## Supplementary Tables for "A human gut metagenome-assembled genome catalogue spanning 41 countries supports genome-scale metabolic models" (part 31 of 115)

### Sheet: S3 (continued)
Supplementary Table 3. Metadata for 230,632 redundant NC genomes.
GENOME074431	KIJ_genome_12716	98.65	0.671	HRGM v1	DRR127537	d__Bacteria;p__Firmicutes_A;c__Clostridia;o__Lachnospirales;f__Lachnospiraceae;g__Lachnospira;s__Lachnospira rogosae_A	d__Bacteria	p__Firmicutes_A	c__Clostridia	o__Lachnospirales	f__Lachnospiraceae	g__Lachnospira	s__Lachnospira rogosae_A	2469668	32147	MAG	Asia	Japan	HRGMv2_2061	TRUE	140	36.1411	2145	0	1	0	15	NC
GENOME074432	KIJ_genome_12717	98.63	0	HRGM v1	DRR171499	d__Bacteria;p__Firmicutes_A;c__Clostridia;o__Oscillospirales;f__Ruminococcaceae;g__Ruminococcus_D;s__Ruminococcus_D bicirculans	d__Bacteria	p__Firmicutes_A	c__Clostridia	o__Oscillospirales	f__Ruminococcaceae	g__Ruminococcus_D	s__Ruminococcus_D bicirculans	2711861	43216	MAG	Asia	Japan	HRGMv2_2719	TRUE	90	42.9504	2478	0	0	0	15	NC
GENOME074433	KIJ_genome_12718	100	1.211	HRGM v1	DRR171716	d__Bacteria;p__Firmicutes_A;c__Clostridia;o__Oscillospirales;f__Ruminococcaceae;g__Faecalibacterium;s__Faecalibacterium prausnitzii_C	d__Bacteria	p__Firmicutes_A	c__Clostridia	o__Oscillospirales	f__Ruminococcaceae	g__Faecalibacterium	s__Faecalibacterium prausnitzii_C	2447484	63042	MAG	Asia	Japan	HRGMv2_2664	TRUE	80	58.4493	2268	0	0	0	18	NC
GENOME071579	KIJ_genome_7204	94.44	0.746	HRGM v1	SAMN16796196	d__Bacteria;p__Bacteroidota;c__Bacteroidia;o__Bacteroidales;f__Bacteroidaceae;g__Phocaeicola;s__Phocaeicola plebeius_A	d__Bacteria	p__Bacteroidota	c__Bacteroidia	o__Bacteroidales	f__Bacteroidaceae	g__Phocaeicola	s__Phocaeicola plebeius_A	3083143	34824	MAG	Asia	South Korea	HRGMv2_0147	TRUE	145	44.8615	2452	0	0	0	16	NC
GENOME074435	KIJ_genome_12722	93.61	1.209	HRGM v1	DRR171477	d__Bacteria;p__Actinobacteriota;c__Coriobacteriia;o__Coriobacteriales;f__Eggerthellaceae;g__Eggerthella;s__Eggerthella lenta	d__Bacteria	p__Actinobacteriota	c__Coriobacteriia	o__Coriobacteriales	f__Eggerthellaceae	g__Eggerthella	s__Eggerthella lenta	2916277	10819	MAG	Asia	Japan	HRGMv2_1616	TRUE	398	64.1672	2727	0	0	0	19	NC
GENOME074436	KIJ_genome_12723	92.49	1.402	HRGM v1	DRR171971	d__Bacteria;p__Proteobacteria;c__Gammaproteobacteria;o__Enterobacterales;f__Enterobacteriaceae;g__Escherichia;s__Escherichia coli	d__Bacteria	p__Proteobacteria	c__Gammaproteobacteria	o__Enterobacterales	f__Enterobacteriaceae	g__Escherichia	s__Escherichia coli	4385857	11871	MAG	Asia	Japan	HRGMv2_1768	FALSE	512	50.5468	4147	5	0	0	18	NC
GENOME074437	KIJ_genome_12725	96.3	1.128	HRGM v1	DRR171631	d__Bacteria;p__Firmicutes;c__Bacilli;o__Lactobacillales;f__Streptococcaceae;g__Streptococcus;s__Streptococcus salivarius	d__Bacteria	p__Firmicutes	c__Bacilli	o__Lactobacillales	f__Streptococcaceae	g__Streptococcus	s__Streptococcus salivarius	1981863	14156	MAG	Asia	Japan	HRGMv2_2456	TRUE	189	39.9697	1837	0	0	0	12	NC
GENOME074438	KIJ_genome_12727	97.27	1.7	HRGM v1	DRR171493	d__Bacteria;p__Firmicutes_A;c__Clostridia;o__Oscillospirales;f__Ruminococcaceae;g__Gemmiger;s__Gemmiger formicilis	d__Bacteria	p__Firmicutes_A	c__Clostridia	o__Oscillospirales	f__Ruminococcaceae	g__Gemmiger	s__Gemmiger formicilis	2942623	63298	MAG	Asia	Japan	HRGMv2_2724	FALSE	65	58.5536	2573	0	0	0	19	NC
GENOME074439	KIJ_genome_12730	98.47	0	HRGM v1	DRR171787	d__Bacteria;p__Firmicutes_A;c__Clostridia;o__Lachnospirales;f__Lachnospiraceae;g__Faecalimonas;s__Faecalimonas umbilicata	d__Bacteria	p__Firmicutes_A	c__Clostridia	o__Lachnospirales	f__Lachnospiraceae	g__Faecalimonas	s__Faecalimonas umbilicata	2482823	137865	MAG	Asia	Japan	HRGMv2_2197	TRUE	42	42.1546	2298	0	0	0	16	NC
GENOME074440	KIJ_genome_12732	99.31	1.02	HRGM v1	DRR127579	d__Bacteria;p__Firmicutes_A;c__Clostridia;o__Oscillospirales;f__Ruminococcaceae;g__Faecalibacterium;s__Faecalibacterium prausnitzii_G	d__Bacteria	p__Firmicutes_A	c__Clostridia	o__Oscillospirales	f__Ruminococcaceae	g__Faecalibacterium	s__Faecalibacterium prausnitzii_G	2359250	57580	MAG	Asia	Japan	HRGMv2_2763	TRUE	55	59.051	2151	5	1	0	20	NC
GENOME072204	KIJ_genome_8447	99.21	0	HRGM v1	SAMN16796196	d__Bacteria;p__Proteobacteria;c__Gammaproteobacteria;o__Enterobacterales;f__Succinivibrionaceae;g__Succinivibrio;s__Succinivibrio sp902776275	d__Bacteria	p__Proteobacteria	c__Gammaproteobacteria	o__Enterobacterales	f__Succinivibrionaceae	g__Succinivibrio	s__Succinivibrio sp902776275	2555699	31369	MAG	Asia	South Korea	HRGMv2_1831	TRUE	117	62.197	2255	0	0	0	19	NC
GENOME072781	KIJ_genome_9550	97.62	0.836	HRGM v1	SAMN16796196	d__Bacteria;p__Bacteroidota;c__Bacteroidia;o__Bacteroidales;f__Bacteroidaceae;g__Bacteroides;s__Bacteroides uniformis	d__Bacteria	p__Bacteroidota	c__Bacteroidia	o__Bacteroidales	f__Bacteroidaceae	g__Bacteroides	s__Bacteroides uniformis	3761749	76277	MAG	Asia	South Korea	HRGMv2_0141	TRUE	81	46.9586	3043	0	0	0	16	NC
GENOME074443	KIJ_genome_12735	100	0.898	HRGM v1	DRR171475	d__Bacteria;p__Firmicutes_C;c__Negativicutes;o__Acidaminococcales;f__Acidaminococcaceae;g__Phascolarctobacterium_A;s__Phascolarctobacterium_A succinatutens	d__Bacteria	p__Firmicutes_C	c__Negativicutes	o__Acidaminococcales	f__Acidaminococcaceae	g__Phascolarctobacterium_A	s__Phascolarctobacterium_A succinatutens	2215168	89542	MAG	Asia	Japan	HRGMv2_0007	TRUE	40	47.2581	2093	0	0	0	20	NC
GENOME072968	KIJ_genome_9912	99.05	0	HRGM v1	SAMN16796196	d__Bacteria;p__Firmicutes;c__Bacilli;o__Erysipelotrichales;f__Erysipelatoclostridiaceae;g__Catenibacterium;s__Catenibacterium sp000437715	d__Bacteria	p__Firmicutes	c__Bacilli	o__Erysipelotrichales	f__Erysipelatoclostridiaceae	g__Catenibacterium	s__Catenibacterium sp000437715	2127089	22899	MAG	Asia	South Korea	HRGMv2_1885	TRUE	131	33.6124	2066	0	0	0	18	NC
GENOME074445	KIJ_genome_12737	95.83	0.382	HRGM v1	DRR171848	d__Bacteria;p__Firmicutes;c__Bacilli;o__Lactobacillales;f__Lactobacillaceae;g__Limosilactobacillus;s__Limosilactobacillus fermentum	d__Bacteria	p__Firmicutes	c__Bacilli	o__Lactobacillales	f__Lactobacillaceae	g__Limosilactobacillus	s__Limosilactobacillus fermentum	1749829	8745	MAG	Asia	Japan	HRGMv2_2475	TRUE	308	53.1379	1690	2	0	0	16	NC
GENOME073551	KIJ_genome_11030	93.31	0.68	HRGM v1	SAMN16796196	d__Bacteria;p__Firmicutes_A;c__Clostridia;o__Oscillospirales;f__Ruminococcaceae;g__Gemmiger;s__Gemmiger qucibialis	d__Bacteria	p__Firmicutes_A	c__Clostridia	o__Oscillospirales	f__Ruminococcaceae	g__Gemmiger	s__Gemmiger qucibialis	2348760	14486	MAG	Asia	South Korea	HRGMv2_2663	TRUE	221	56.4414	1991	0	0	0	17	NC
GENOME074447	KIJ_genome_12739	99.4	0.256	HRGM v1	DRR171954	d__Bacteria;p__Bacteroidota;c__Bacteroidia;o__Bacteroidales;f__Tannerellaceae;g__Parabacteroides;s__Parabacteroides distasonis	d__Bacteria	p__Bacteroidota	c__Bacteroidia	o__Bacteroidales	f__Tannerellaceae	g__Parabacteroides	s__Parabacteroides distasonis	4574570	70003	MAG	Asia	Japan	HRGMv2_0134	FALSE	101	45.2575	3727	0	0	0	19	NC
GENOME074448	KIJ_genome_12741	93.24	0.292	HRGM v1	DRR127514	d__Bacteria;p__Firmicutes_A;c__Clostridia;o__Lachnospirales;f__Lachnospiraceae;g__Mediterraneibacter;s__Mediterraneibacter torques	d__Bacteria	p__Firmicutes_A	c__Clostridia	o__Lachnospirales	f__Lachnospiraceae	g__Mediterraneibacter	s__Mediterraneibacter torques	2225329	15475	MAG	Asia	Japan	HRGMv2_2045	TRUE	221	42.0872	1946	0	0	0	14	NC
GENOME074449	KIJ_genome_12744	97.45	0.636	HRGM v1	DRR127509	d__Bacteria;p__Firmicutes_A;c__Clostridia;o__Lachnospirales;f__Lachnospiraceae;g__Blautia;s__Blautia hansenii	d__Bacteria	p__Firmicutes_A	c__Clostridia	o__Lachnospirales	f__Lachnospiraceae	g__Blautia	s__Blautia hansenii	2384621	97149	MAG	Asia	Japan	HRGMv2_2198	FALSE	42	39.0667	2299	0	0	0	15	NC
GENOME074450	KIJ_genome_12745	91.97	0.56	HRGM v1	DRR171717	d__Bacteria;p__Actinobacteriota;c__Actinomycetia;o__Actinomycetales;f__Bifidobacteriaceae;g__Bifidobacterium;s__Bifidobacterium pseudocatenulatum	d__Bacteria	p__Actinobacteriota	c__Actinomycetia	o__Actinomycetales	f__Bifidobacteriaceae	g__Bifidobacterium	s__Bifidobacterium pseudocatenulatum	1866864	24674	MAG	Asia	Japan	HRGMv2_0070	TRUE	134	56.4422	1540	2	0	0	17	NC
GENOME073700	KIJ_genome_11319	97.57	0.057	HRGM v1	SAMN16796196	d__Bacteria;p__Firmicutes_A;c__Clostridia;o__Lachnospirales;f__Lachnospiraceae;g__CAG-81;s__CAG-81 sp900066785	d__Bacteria	p__Firmicutes_A	c__Clostridia	o__Lachnospirales	f__Lachnospiraceae	g__CAG-81	s__CAG-81 sp900066785	2606250	35319	MAG	Asia	South Korea	HRGMv2_2168	TRUE	124	49.5878	2182	0	0	0	11	NC
GENOME074452	KIJ_genome_12748	100	1.497	HRGM v1	DRR171885	d__Bacteria;p__Firmicutes_C;c__Negativicutes;o__Acidaminococcales;f__Acidaminococcaceae;g__Phascolarctobacterium_A;s__Phascolarctobacterium_A succinatutens	d__Bacteria	p__Firmicutes_C	c__Negativicutes	o__Acidaminococcales	f__Acidaminococcaceae	g__Phascolarctobacterium_A	s__Phascolarctobacterium_A succinatutens	2206951	52520	MAG	Asia	Japan	HRGMv2_0007	FALSE	74	47.3575	2095	3	0	0	20	NC
GENOME074453	KIJ_genome_12750	98.55	1.449	HRGM v1	DRR171819	d__Bacteria;p__Firmicutes_A;c__Clostridia;o__Lachnospirales;f__Lachnospiraceae;g__Agathobacter;s__Agathobacter rectalis	d__Bacteria	p__Firmicutes_A	c__Clostridia	o__Lachnospirales	f__Lachnospiraceae	g__Agathobacter	s__Agathobacter rectalis	2888649	81078	MAG	Asia	Japan	HRGMv2_2063	TRUE	52	41.5079	2627	0	0	0	18	NC
GENOME074454	KIJ_genome_12751	100	1.258	HRGM v1	DRR171822	d__Bacteria;p__Actinobacteriota;c__Coriobacteriia;o__Coriobacteriales;f__Coriobacteriaceae;g__Collinsella;s__Collinsella sp900541645	d__Bacteria	p__Actinobacteriota	c__Coriobacteriia	o__Coriobacteriales	f__Coriobacteriaceae	g__Collinsella	s__Collinsella sp900541645	2103535	49748	MAG	Asia	Japan	HRGMv2_1123	TRUE	74	59.9473	1814	0	0	0	19	NC
GENOME074455	KIJ_genome_12752	94.61	0	HRGM v1	DRR172002	d__Bacteria;p__Firmicutes_C;c__Negativicutes;o__Acidaminococcales;f__Acidaminococcaceae;g__Acidaminococcus;s__Acidaminococcus intestini	d__Bacteria	p__Firmicutes_C	c__Negativicutes	o__Acidaminococcales	f__Acidaminococcaceae	g__Acidaminococcus	s__Acidaminococcus intestini	2020679	73903	MAG	Asia	Japan	HRGMv2_0019	FALSE	40	50.0006	1826	0	0	0	20	NC
GENOME074670	KIJ_genome_13135	97.55	3.293	HRGM v1	SAMN16796196	d__Bacteria;p__Firmicutes_C;c__Negativicutes;o__Veillonellales;f__Megasphaeraceae;g__Megasphaera;s__Megasphaera elsdenii	d__Bacteria	p__Firmicutes_C	c__Negativicutes	o__Veillonellales	f__Megasphaeraceae	g__Megasphaera	s__Megasphaera elsdenii	2091538	17349	MAG	Asia	South Korea	HRGMv2_3697	TRUE	212	53.7915	1955	1	0	0	19	NC
GENOME074457	KIJ_genome_12755	95.84	1.666	HRGM v1	DRR171732	d__Bacteria;p__Firmicutes_A;c__Clostridia;o__Oscillospirales;f__Ruminococcaceae;g__Gemmiger;s__Gemmiger qucibialis	d__Bacteria	p__Firmicutes_A	c__Clostridia	o__Oscillospirales	f__Ruminococcaceae	g__Gemmiger	s__Gemmiger qucibialis	2413309	11292	MAG	Asia	Japan	HRGMv2_2663	TRUE	285	56.3229	2024	0	0	0	19	NC
GENOME074458	KIJ_genome_12759	97.3	0	HRGM v1	DRR171633	d__Bacteria;p__Bacteroidota;c__Bacteroidia;o__Bacteroidales;f__Tannerellaceae;g__Parabacteroides;s__Parabacteroides merdae	d__Bacteria	p__Bacteroidota	c__Bacteroidia	o__Bacteroidales	f__Tannerellaceae	g__Parabacteroides	s__Parabacteroides merdae	3954349	78135	MAG	Asia	Japan	HRGMv2_0143	FALSE	68	45.5824	3183	0	0	0	18	NC
GENOME074459	KIJ_genome_12760	97.98	0	HRGM v1	DRR171685	d__Bacteria;p__Firmicutes_A;c__Clostridia;o__Lachnospirales;f__Anaerotignaceae;g__Anaerotignum;s__Anaerotignum faecicola	d__Bacteria	p__Firmicutes_A	c__Clostridia	o__Lachnospirales	f__Anaerotignaceae	g__Anaerotignum	s__Anaerotignum faecicola	2072745	104594	MAG	Asia	Japan	HRGMv2_2051	TRUE	31	47.7451	1968	0	0	1	18	NC
GENOME074460	KIJ_genome_12765	96.61	0.751	HRGM v1	DRR127700	d__Bacteria;p__Bacteroidota;c__Bacteroidia;o__Bacteroidales;f__Bacteroidaceae;g__Phocaeicola;s__Phocaeicola dorei	d__Bacteria	p__Bacteroidota	c__Bacteroidia	o__Bacteroidales	f__Bacteroidaceae	g__Phocaeicola	s__Phocaeicola dorei	4659495	87798	MAG	Asia	Japan	HRGMv2_0150	FALSE	86	41.4887	3686	0	0	0	19	NC
GENOME074461	KIJ_genome_12766	90.8	0.279	HRGM v1	DRR171545	d__Bacteria;p__Bacteroidota;c__Bacteroidia;o__Bacteroidales;f__Bacteroidaceae;g__Phocaeicola;s__Phocaeicola plebeius_A	d__Bacteria	p__Bacteroidota	c__Bacteroidia	o__Bacteroidales	f__Bacteroidaceae	g__Phocaeicola	s__Phocaeicola plebeius_A	3490799	47510	MAG	Asia	Japan	HRGMv2_0147	TRUE	120	43.9207	2876	0	0	0	15	NC
GENOME074462	KIJ_genome_12768	99.51	0.982	HRGM v1	DRR171568	d__Bacteria;p__Firmicutes_A;c__Clostridia;o__Lachnospirales;f__Lachnospiraceae;g__RUG115;s__RUG115 sp900066395	d__Bacteria	p__Firmicutes_A	c__Clostridia	o__Lachnospirales	f__Lachnospiraceae	g__RUG115	s__RUG115 sp900066395	2629108	48967	MAG	Asia	Japan	HRGMv2_2122	TRUE	84	41.205	2398	0	1	0	16	NC
GENOME074463	KIJ_genome_12770	98.55	0.161	HRGM v1	DRR171974	d__Bacteria;p__Firmicutes_A;c__Clostridia;o__Lachnospirales;f__Lachnospiraceae;g__Agathobacter;s__Agathobacter rectalis	d__Bacteria	p__Firmicutes_A	c__Clostridia	o__Lachnospirales	f__Lachnospiraceae	g__Agathobacter	s__Agathobacter rectalis	2908640	91668	MAG	Asia	Japan	HRGMv2_2063	TRUE	44	41.4177	2732	0	0	0	18	NC
GENOME075898	KIJ_genome_15426	99.4	0.598	HRGM v1	SAMN16796196	d__Bacteria;p__Firmicutes_C;c__Negativicutes;o__Acidaminococcales;f__Acidaminococcaceae;g__Phascolarctobacterium_A;s__Phascolarctobacterium_A succinatutens	d__Bacteria	p__Firmicutes_C	c__Negativicutes	o__Acidaminococcales	f__Acidaminococcaceae	g__Phascolarctobacterium_A	s__Phascolarctobacterium_A succinatutens	2154442	63417	MAG	Asia	South Korea	HRGMv2_0007	TRUE	50	47.4761	2064	0	0	0	19	NC
GENOME074465	KIJ_genome_12774	97.8	1.323	HRGM v1	DRR171659	d__Bacteria;p__Firmicutes_A;c__Clostridia;o__Lachnospirales;f__Lachnospiraceae;g__UBA9502;s__UBA9502 sp003480315	d__Bacteria	p__Firmicutes_A	c__Clostridia	o__Lachnospirales	f__Lachnospiraceae	g__UBA9502	s__UBA9502 sp003480315	2762542	39679	MAG	Asia	Japan	HRGMv2_2298	TRUE	117	49.6088	2496	0	0	0	17	NC
GENOME076092	KIJ_genome_15818	98.27	2.351	HRGM v1	SAMN16796196	d__Bacteria;p__Bacteroidota;c__Bacteroidia;o__Bacteroidales;f__Bacteroidaceae;g__Prevotellamassilia;s__Prevotellamassilia sp900540885	d__Bacteria	p__Bacteroidota	c__Bacteroidia	o__Bacteroidales	f__Bacteroidaceae	g__Prevotellamassilia	s__Prevotellamassilia sp900540885	2805033	28512	MAG	Asia	South Korea	HRGMv2_0211	TRUE	154	44.1684	2259	1	0	0	19	NC
GENOME074467	KIJ_genome_12776	100	0.898	HRGM v1	DRR171947	d__Bacteria;p__Firmicutes_C;c__Negativicutes;o__Acidaminococcales;f__Acidaminococcaceae;g__Phascolarctobacterium_A;s__Phascolarctobacterium_A succinatutens	d__Bacteria	p__Firmicutes_C	c__Negativicutes	o__Acidaminococcales	f__Acidaminococcaceae	g__Phascolarctobacterium_A	s__Phascolarctobacterium_A succinatutens	2041894	39105	MAG	Asia	Japan	HRGMv2_0007	TRUE	74	47.7301	1929	0	0	0	18	NC
GENOME078045	KIJ_genome_19457	94.52	1.449	HRGM v1	SAMN16796196	d__Bacteria;p__Firmicutes_A;c__Clostridia;o__Lachnospirales;f__Lachnospiraceae;g__Roseburia;s__Roseburia sp900756925	d__Bacteria	p__Firmicutes_A	c__Clostridia	o__Lachnospirales	f__Lachnospiraceae	g__Roseburia	s__Roseburia sp900756925	3025571	69428	MAG	Asia	South Korea	HRGMv2_2441	TRUE	79	45.4342	2569	0	0	0	16	NC
GENOME074469	KIJ_genome_12778	91.06	1.276	HRGM v1	DRR127774	d__Bacteria;p__Firmicutes_A;c__Clostridia;o__Lachnospirales;f__Lachnospiraceae;g__Agathobacter;s__Agathobacter faecis	d__Bacteria	p__Firmicutes_A	c__Clostridia	o__Lachnospirales	f__Lachnospiraceae	g__Agathobacter	s__Agathobacter faecis	2717304	125318	MAG	Asia	Japan	HRGMv2_2087	TRUE	36	43.7447	2547	0	0	0	14	NC
GENOME074470	KIJ_genome_12781	99.25	0	HRGM v1	DRR171592	d__Bacteria;p__Bacteroidota;c__Bacteroidia;o__Bacteroidales;f__Bacteroidaceae;g__Phocaeicola;s__Phocaeicola plebeius_A	d__Bacteria	p__Bacteroidota	c__Bacteroidia	o__Bacteroidales	f__Bacteroidaceae	g__Phocaeicola	s__Phocaeicola plebeius_A	4065004	46702	MAG	Asia	Japan	HRGMv2_0147	TRUE	155	44.3246	3408	2	2	3	17	NC
GENOME078751	KIJ_genome_20823	96.2	0.632	HRGM v1	SAMN16796196	d__Bacteria;p__Firmicutes_A;c__Clostridia;o__Lachnospirales;f__Lachnospiraceae;g__Enterocloster;s__Enterocloster sp000431375	d__Bacteria	p__Firmicutes_A	c__Clostridia	o__Lachnospirales	f__Lachnospiraceae	g__Enterocloster	s__Enterocloster sp000431375	3101969	68228	MAG	Asia	South Korea	HRGMv2_2065	FALSE	71	44.0639	2716	0	0	0	17	NC
GENOME078867	KIJ_genome_21035	98.5	0.925	HRGM v1	SAMN16796196	d__Bacteria;p__Bacteroidota;c__Bacteroidia;o__Bacteroidales;f__Bacteroidaceae;g__Prevotella;s__Prevotella rara	d__Bacteria	p__Bacteroidota	c__Bacteroidia	o__Bacteroidales	f__Bacteroidaceae	g__Prevotella	s__Prevotella rara	3642467	282545	MAG	Asia	South Korea	HRGMv2_0185	TRUE	29	45.6999	2890	0	0	0	15	NC
GENOME074473	KIJ_genome_12791	95.74	0	HRGM v1	SRR5898989	d__Bacteria;p__Firmicutes_A;c__Clostridia;o__Oscillospirales;f__Acutalibacteraceae;g__CAG-488;s__CAG-488 sp000434055	d__Bacteria	p__Firmicutes_A	c__Clostridia	o__Oscillospirales	f__Acutalibacteraceae	g__CAG-488	s__CAG-488 sp000434055	2368882	14673	MAG	Asia	India	HRGMv2_2751	TRUE	263	44.2865	2130	1	0	0	19	NC
GENOME074474	KIJ_genome_12796	94.87	1.246	HRGM v1	DRR127754	d__Bacteria;p__Firmicutes;c__Bacilli;o__Erysipelotrichales;f__Erysipelotrichaceae;g__Holdemanella;s__Holdemanella sp002299315	d__Bacteria	p__Firmicutes	c__Bacilli	o__Erysipelotrichales	f__Erysipelotrichaceae	g__Holdemanella	s__Holdemanella sp002299315	2286374	45101	MAG	Asia	Japan	HRGMv2_1892	TRUE	95	33.9801	2214	0	0	0	20	NC
GENOME079614	KIJ_genome_22522	93.53	2.076	HRGM v1	SAMN16796196	d__Bacteria;p__Firmicutes_A;c__Clostridia;o__Lachnospirales;f__Lachnospiraceae;g__Fusicatenibacter;s__Fusicatenibacter saccharivorans	d__Bacteria	p__Firmicutes_A	c__Clostridia	o__Lachnospirales	f__Lachnospiraceae	g__Fusicatenibacter	s__Fusicatenibacter saccharivorans	2557489	27214	MAG	Asia	South Korea	HRGMv2_2041	TRUE	151	48.6917	2233	0	0	0	16	NC
GENOME074476	KIJ_genome_12799	98.65	0.671	HRGM v1	DRR171610	d__Bacteria;p__Firmicutes_A;c__Clostridia;o__Oscillospirales;f__Ruminococcaceae;g__CAG-115;s__CAG-115 sp003507295	d__Bacteria	p__Firmicutes_A	c__Clostridia	o__Oscillospirales	f__Ruminococcaceae	g__CAG-115	s__CAG-115 sp003507295	3087109	197682	MAG	Asia	Japan	HRGMv2_2870	TRUE	52	52.8575	2870	0	0	0	17	NC
GENOME080199	KIJ_genome_23620	97.5	0.681	HRGM v1	SAMN16796196	d__Bacteria;p__Actinobacteriota;c__Actinomycetia;o__Actinomycetales;f__Bifidobacteriaceae;g__Bifidobacterium;s__Bifidobacterium pseudocatenulatum	d__Bacteria	p__Actinobacteriota	c__Actinomycetia	o__Actinomycetales	f__Bifidobacteriaceae	g__Bifidobacterium	s__Bifidobacterium pseudocatenulatum	2051824	77246	MAG	Asia	South Korea	HRGMv2_0070	TRUE	52	56.664	1651	1	0	0	20	NC
GENOME080259	KIJ_genome_23741	91.77	0.316	HRGM v1	SAMN16796196	d__Bacteria;p__Firmicutes_A;c__Clostridia;o__Lachnospirales;f__Lachnospiraceae;g__UBA3402;s__UBA3402 sp003478355	d__Bacteria	p__Firmicutes_A	c__Clostridia	o__Lachnospirales	f__Lachnospiraceae	g__UBA3402	s__UBA3402 sp003478355	2488006	31699	MAG	Asia	South Korea	HRGMv2_2292	TRUE	114	46.6737	2200	0	0	0	12	NC
GENOME074479	KIJ_genome_12802	98.13	0	HRGM v1	DRR171746	d__Bacteria;p__Proteobacteria;c__Gammaproteobacteria;o__Burkholderiales;f__Burkholderiaceae;g__Sutterella;s__Sutterella wadsworthensis	d__Bacteria	p__Proteobacteria	c__Gammaproteobacteria	o__Burkholderiales	f__Burkholderiaceae	g__Sutterella	s__Sutterella wadsworthensis	2794172	107812	MAG	Asia	Japan	HRGMv2_0557	TRUE	54	55.3188	2235	4	1	1	20	HQ
GENOME080600	KIJ_genome_24343	97.5	0	HRGM v1	SAMN16796196	d__Bacteria;p__Bacteroidota;c__Bacteroidia;o__Bacteroidales;f__Tannerellaceae;g__Parabacteroides;s__Parabacteroides distasonis	d__Bacteria	p__Bacteroidota	c__Bacteroidia	o__Bacteroidales	f__Tannerellaceae	g__Parabacteroides	s__Parabacteroides distasonis	4825542	114872	MAG	Asia	South Korea	HRGMv2_0134	FALSE	59	44.9803	3980	0	0	0	17	NC
GENOME074481	KIJ_genome_12805	95.49	1.459	HRGM v1	DRR171797	d__Bacteria;p__Actinobacteriota;c__Actinomycetia;o__Actinomycetales;f__Bifidobacteriaceae;g__Bifidobacterium;s__Bifidobacterium longum	d__Bacteria	p__Actinobacteriota	c__Actinomycetia	o__Actinomycetales	f__Bifidobacteriaceae	g__Bifidobacterium	s__Bifidobacterium longum	2222656	38928	MAG	Asia	Japan	HRGMv2_0047	TRUE	105	59.996	1875	0	0	0	18	NC
GENOME080756	KIJ_genome_24655	97.18	1.25	HRGM v1	SAMN16796196	d__Bacteria;p__Proteobacteria;c__Gammaproteobacteria;o__Burkholderiales;f__Burkholderiaceae;g__Mesosutterella;s__Mesosutterella sp902797695	d__Bacteria	p__Proteobacteria	c__Gammaproteobacteria	o__Burkholderiales	f__Burkholderiaceae	g__Mesosutterella	s__Mesosutterella sp902797695	2342617	34043	MAG	Asia	South Korea	HRGMv2_0622	TRUE	111	63.0372	2011	0	0	0	18	NC
GENOME080870	KIJ_genome_24882	98	0	HRGM v1	SAMN16796196	d__Bacteria;p__Firmicutes_A;c__Clostridia;o__Lachnospirales;f__Lachnospiraceae;g__Lachnospira;s__Lachnospira rogosae_A	d__Bacteria	p__Firmicutes_A	c__Clostridia	o__Lachnospirales	f__Lachnospiraceae	g__Lachnospira	s__Lachnospira rogosae_A	2563401	176407	MAG	Asia	South Korea	HRGMv2_2061	TRUE	27	35.935	2233	0	0	0	14	NC
GENOME074484	KIJ_genome_12809	92.2	1.075	HRGM v1	DRR171994	d__Bacteria;p__Bacteroidota;c__Bacteroidia;o__Bacteroidales;f__Marinifilaceae;g__Odoribacter;s__Odoribacter splanchnicus	d__Bacteria	p__Bacteroidota	c__Bacteroidia	o__Bacteroidales	f__Marinifilaceae	g__Odoribacter	s__Odoribacter splanchnicus	3472056	34754	MAG	Asia	Japan	HRGMv2_0152	TRUE	147	43.4602	2855	0	0	0	16	NC
GENOME074485	KIJ_genome_12811	98.2	1.008	HRGM v1	SRR5898996	d__Bacteria;p__Firmicutes_A;c__Clostridia_A;o__Christensenellales;f__CAG-138;g__Phil1;s__Phil1 sp001940855	d__Bacteria	p__Firmicutes_A	c__Clostridia_A	o__Christensenellales	f__CAG-138	g__Phil1	s__Phil1 sp001940855	2077180	11334	MAG	Asia	India	HRGMv2_0680	TRUE	256	53.0631	1946	0	0	0	20	NC
GENOME074486	KIJ_genome_12812	93.24	2.416	HRGM v1	DRR171797	d__Bacteria;p__Bacteroidota;c__Bacteroidia;o__Bacteroidales;f__Bacteroidaceae;g__Phocaeicola;s__Phocaeicola massiliensis	d__Bacteria	p__Bacteroidota	c__Bacteroidia	o__Bacteroidales	f__Bacteroidaceae	g__Phocaeicola	s__Phocaeicola massiliensis	3707251	75819	MAG	Asia	Japan	HRGMv2_0283	FALSE	90	42.0959	3160	0	0	0	18	NC
GENOME074487	KIJ_genome_12813	94.29	0.671	HRGM v1	DRR171686	d__Bacteria;p__Firmicutes_A;c__Clostridia;o__Monoglobales_A;f__UBA1381;g__CAG-41;s__CAG-41 sp900066215	d__Bacteria	p__Firmicutes_A	c__Clostridia	o__Monoglobales_A	f__UBA1381	g__CAG-41	s__CAG-41 sp900066215	2460708	12314	MAG	Asia	Japan	HRGMv2_2604	FALSE	277	38.5816	2048	0	0	0	19	NC
GENOME074488	KIJ_genome_12814	100	1.612	HRGM v1	DRR171629	d__Bacteria;p__Actinobacteriota;c__Coriobacteriia;o__Coriobacteriales;f__Coriobacteriaceae;g__Collinsella;s__	d__Bacteria	p__Actinobacteriota	c__Coriobacteriia	o__Coriobacteriales	f__Coriobacteriaceae	g__Collinsella	s__	2203502	90696	MAG	Asia	Japan	HRGMv2_0869	TRUE	34	59.5551	1861	0	0	0	20	NC
GENOME074489	KIJ_genome_12815	100	0.898	HRGM v1	DRR171794	d__Bacteria;p__Firmicutes_C;c__Negativicutes;o__Acidaminococcales;f__Acidaminococcaceae;g__Phascolarctobacterium_A;s__Phascolarctobacterium_A succinatutens	d__Bacteria	p__Firmicutes_C	c__Negativicutes	o__Acidaminococcales	f__Acidaminococcaceae	g__Phascolarctobacterium_A	s__Phascolarctobacterium_A succinatutens	2132206	105514	MAG	Asia	Japan	HRGMv2_0007	TRUE	32	47.6402	2000	2	0	0	20	NC
GENOME074490	KIJ_genome_12820	97.49	0	HRGM v1	DRR171719	d__Bacteria;p__Bacteroidota;c__Bacteroidia;o__Bacteroidales;f__Bacteroidaceae;g__Paraprevotella;s__Paraprevotella clara	d__Bacteria	p__Bacteroidota	c__Bacteroidia	o__Bacteroidales	f__Bacteroidaceae	g__Paraprevotella	s__Paraprevotella clara	3539221	69614	MAG	Asia	Japan	HRGMv2_0136	TRUE	85	48.6625	2754	1	0	0	16	NC
GENOME074491	KIJ_genome_12821	98.65	1.405	HRGM v1	DRR171670	d__Bacteria;p__Firmicutes_A;c__Clostridia;o__Lachnospirales;f__Lachnospiraceae;g__Anaerostipes;s__Anaerostipes hadrus	d__Bacteria	p__Firmicutes_A	c__Clostridia	o__Lachnospirales	f__Lachnospiraceae	g__Anaerostipes	s__Anaerostipes hadrus	2876227	68405	MAG	Asia	Japan	HRGMv2_2047	TRUE	101	37.0421	2675	0	0	0	19	NC
GENOME074492	KIJ_genome_12822	93.19	0	HRGM v1	DRR171869	d__Bacteria;p__Firmicutes_A;c__Clostridia;o__Lachnospirales;f__Lachnospiraceae;g__CAG-81;s__CAG-81 sp900541255	d__Bacteria	p__Firmicutes_A	c__Clostridia	o__Lachnospirales	f__Lachnospiraceae	g__CAG-81	s__CAG-81 sp900541255	3381165	84319	MAG	Asia	Japan	HRGMv2_2310	TRUE	61	52.3234	3149	0	0	0	18	NC
GENOME074493	KIJ_genome_12825	94.53	1.666	HRGM v1	DRR171732	d__Bacteria;p__Firmicutes_A;c__Clostridia;o__Oscillospirales;f__Ruminococcaceae;g__Gemmiger;s__Gemmiger qucibialis	d__Bacteria	p__Firmicutes_A	c__Clostridia	o__Oscillospirales	f__Ruminococcaceae	g__Gemmiger	s__Gemmiger qucibialis	2353378	10421	MAG	Asia	Japan	HRGMv2_2663	FALSE	314	56.4207	1962	1	0	0	19	NC
GENOME074494	KIJ_genome_12827	95.97	3.074	HRGM v1	DRR127583	d__Bacteria;p__Firmicutes_A;c__Clostridia;o__Lachnospirales;f__Lachnospiraceae;g__Acetatifactor;s__Acetatifactor sp900066565	d__Bacteria	p__Firmicutes_A	c__Clostridia	o__Lachnospirales	f__Lachnospiraceae	g__Acetatifactor	s__Acetatifactor sp900066565	3270202	65936	MAG	Asia	Japan	HRGMv2_2074	TRUE	82	46.9021	2884	0	0	0	18	NC
GENOME074495	KIJ_genome_12828	100	0	HRGM v1	DRR171555	d__Bacteria;p__Proteobacteria;c__Gammaproteobacteria;o__Burkholderiales;f__Burkholderiaceae;g__Sutterella;s__Sutterella wadsworthensis	d__Bacteria	p__Proteobacteria	c__Gammaproteobacteria	o__Burkholderiales	f__Burkholderiaceae	g__Sutterella	s__Sutterella wadsworthensis	2892691	63721	MAG	Asia	Japan	HRGMv2_0557	FALSE	91	55.2494	2422	0	0	0	19	NC
GENOME074496	KIJ_genome_12829	94.86	1.017	HRGM v1	DRR171976	d__Bacteria;p__Actinobacteriota;c__Actinomycetia;o__Actinomycetales;f__Bifidobacteriaceae;g__Bifidobacterium;s__Bifidobacterium longum	d__Bacteria	p__Actinobacteriota	c__Actinomycetia	o__Actinomycetales	f__Bifidobacteriaceae	g__Bifidobacterium	s__Bifidobacterium longum	1952424	31453	MAG	Asia	Japan	HRGMv2_0047	TRUE	105	60.2222	1606	0	0	0	17	NC
GENOME074497	KIJ_genome_12831	99.41	0.877	HRGM v1	DRR171707	d__Bacteria;p__Firmicutes_A;c__Clostridia;o__Lachnospirales;f__Lachnospiraceae;g__Mediterraneibacter;s__Mediterraneibacter torques	d__Bacteria	p__Firmicutes_A	c__Clostridia	o__Lachnospirales	f__Lachnospiraceae	g__Mediterraneibacter	s__Mediterraneibacter torques	2483490	56635	MAG	Asia	Japan	HRGMv2_2045	FALSE	81	41.8726	2184	0	0	0	14	NC
GENOME080942	KIJ_genome_25010	94.09	1.628	HRGM v1	SAMN16796196	d__Bacteria;p__Firmicutes_A;c__Clostridia;o__Lachnospirales;f__Lachnospiraceae;g__Acetatifactor;s__Acetatifactor sp900760705	d__Bacteria	p__Firmicutes_A	c__Clostridia	o__Lachnospirales	f__Lachnospiraceae	g__Acetatifactor	s__Acetatifactor sp900760705	2991587	22558	MAG	Asia	South Korea	HRGMv2_2289	TRUE	166	45.8696	2368	0	0	0	15	NC
GENOME081521	KIJ_genome_26085	95.84	1.069	HRGM v1	SAMN16796196	d__Bacteria;p__Bacteroidota;c__Bacteroidia;o__Bacteroidales;f__Muribaculaceae;g__Sodaliphilus;s__Sodaliphilus pleomorphus	d__Bacteria	p__Bacteroidota	c__Bacteroidia	o__Bacteroidales	f__Muribaculaceae	g__Sodaliphilus	s__Sodaliphilus pleomorphus	3041487	91316	MAG	Asia	South Korea	HRGMv2_0164	TRUE	53	55.012	2402	0	0	0	20	NC
GENOME074500	KIJ_genome_12834	98.57	0.215	HRGM v1	DRR171888	d__Bacteria;p__Firmicutes_A;c__Clostridia;o__Lachnospirales;f__Lachnospiraceae;g__Clostridium_Q;s__Clostridium_Q sp003024715	d__Bacteria	p__Firmicutes_A	c__Clostridia	o__Lachnospirales	f__Lachnospiraceae	g__Clostridium_Q	s__Clostridium_Q sp003024715	2436206	58328	MAG	Asia	Japan	HRGMv2_2082	TRUE	73	49.197	2085	0	0	0	16	NC
GENOME074501	KIJ_genome_12835	94.96	0.769	HRGM v1	DRR171954	d__Bacteria;p__Bacteroidota;c__Bacteroidia;o__Bacteroidales;f__Tannerellaceae;g__Parabacteroides;s__Parabacteroides johnsonii	d__Bacteria	p__Bacteroidota	c__Bacteroidia	o__Bacteroidales	f__Tannerellaceae	g__Parabacteroides	s__Parabacteroides johnsonii	3883802	20015	MAG	Asia	Japan	HRGMv2_0144	TRUE	272	45.188	3089	0	0	0	16	NC
GENOME074502	KIJ_genome_12837	98.65	0.961	HRGM v1	DRR171880	d__Bacteria;p__Bacteroidota;c__Bacteroidia;o__Bacteroidales;f__Tannerellaceae;g__Parabacteroides;s__Parabacteroides distasonis	d__Bacteria	p__Bacteroidota	c__Bacteroidia	o__Bacteroidales	f__Tannerellaceae	g__Parabacteroides	s__Parabacteroides distasonis	4922128	118849	MAG	Asia	Japan	HRGMv2_0134	TRUE	56	44.9533	4149	0	0	0	20	NC
GENOME074503	KIJ_genome_12838	97.51	1.987	HRGM v1	DRR171561	d__Bacteria;p__Proteobacteria;c__Gammaproteobacteria;o__Burkholderiales;f__Burkholderiaceae;g__Sutterella;s__Sutterella wadsworthensis	d__Bacteria	p__Proteobacteria	c__Gammaproteobacteria	o__Burkholderiales	f__Burkholderiaceae	g__Sutterella	s__Sutterella wadsworthensis	2416311	7660	MAG	Asia	Japan	HRGMv2_0557	TRUE	412	55.3318	2172	0	0	0	18	NC
GENOME074504	KIJ_genome_12842	94.63	0	HRGM v1	DRR127485	d__Bacteria;p__Firmicutes_A;c__Clostridia;o__Oscillospirales;f__Ruminococcaceae;g__Ruminococcus_C;s__Ruminococcus_C callidus	d__Bacteria	p__Firmicutes_A	c__Clostridia	o__Oscillospirales	f__Ruminococcaceae	g__Ruminococcus_C	s__Ruminococcus_C callidus	2323200	12793	MAG	Asia	Japan	HRGMv2_2731	TRUE	258	51.2363	1989	0	0	0	14	NC
GENOME074505	KIJ_genome_12843	96.12	1.493	HRGM v1	DRR171935	d__Bacteria;p__Actinobacteriota;c__Actinomycetia;o__Actinomycetales;f__Bifidobacteriaceae;g__Bifidobacterium;s__Bifidobacterium longum	d__Bacteria	p__Actinobacteriota	c__Actinomycetia	o__Actinomycetales	f__Bifidobacteriaceae	g__Bifidobacterium	s__Bifidobacterium longum	1942221	11863	MAG	Asia	Japan	HRGMv2_0047	TRUE	232	60.2536	1643	2	0	0	19	NC
GENOME074506	KIJ_genome_12844	96.57	0	HRGM v1	DRR127481	d__Bacteria;p__Firmicutes_A;c__Clostridia;o__Oscillospirales;f__Ruminococcaceae;g__Ruminococcus_D;s__Ruminococcus_D bicirculans	d__Bacteria	p__Firmicutes_A	c__Clostridia	o__Oscillospirales	f__Ruminococcaceae	g__Ruminococcus_D	s__Ruminococcus_D bicirculans	2519774	31658	MAG	Asia	Japan	HRGMv2_2719	TRUE	147	43.1366	2319	0	0	0	15	NC
GENOME074507	KIJ_genome_12846	99.32	0	HRGM v1	DRR171786	d__Bacteria;p__Firmicutes_A;c__Clostridia;o__Lachnospirales;f__Lachnospiraceae;g__Lachnospira;s__Lachnospira rogosae_A	d__Bacteria	p__Firmicutes_A	c__Clostridia	o__Lachnospirales	f__Lachnospiraceae	g__Lachnospira	s__Lachnospira rogosae_A	2713995	94132	MAG	Asia	Japan	HRGMv2_2061	TRUE	47	36.0888	2450	0	0	0	14	NC
GENOME074508	KIJ_genome_12847	92.56	1.209	HRGM v1	DRR171999	d__Bacteria;p__Actinobacteriota;c__Coriobacteriia;o__Coriobacteriales;f__Coriobacteriaceae;g__Collinsella;s__	d__Bacteria	p__Actinobacteriota	c__Coriobacteriia	o__Coriobacteriales	f__Coriobacteriaceae	g__Collinsella	s__	1919177	14354	MAG	Asia	Japan	HRGMv2_0908	TRUE	192	60.1666	1677	0	0	0	19	NC
GENOME074509	KIJ_genome_12850	98.39	1.182	HRGM v1	DRR171703	d__Bacteria;p__Firmicutes;c__Bacilli;o__Lactobacillales;f__Streptococcaceae;g__Streptococcus;s__Streptococcus vestibularis	d__Bacteria	p__Firmicutes	c__Bacilli	o__Lactobacillales	f__Streptococcaceae	g__Streptococcus	s__Streptococcus vestibularis	1998551	30390	MAG	Asia	Japan	HRGMv2_2458	TRUE	140	39.1972	1921	0	0	0	15	NC
GENOME074510	KIJ_genome_12852	100	0.898	HRGM v1	DRR171615	d__Bacteria;p__Firmicutes_C;c__Negativicutes;o__Acidaminococcales;f__Acidaminococcaceae;g__Phascolarctobacterium_A;s__Phascolarctobacterium_A succinatutens	d__Bacteria	p__Firmicutes_C	c__Negativicutes	o__Acidaminococcales	f__Acidaminococcaceae	g__Phascolarctobacterium_A	s__Phascolarctobacterium_A succinatutens	2169423	72028	MAG	Asia	Japan	HRGMv2_0007	TRUE	45	47.3808	2080	0	0	0	19	NC
GENOME074511	KIJ_genome_12853	99.3	0.446	HRGM v1	SRR5898991	d__Bacteria;p__Proteobacteria;c__Gammaproteobacteria;o__Enterobacterales;f__Enterobacteriaceae;g__Escherichia;s__Escherichia flexneri	d__Bacteria	p__Proteobacteria	c__Gammaproteobacteria	o__Enterobacterales	f__Enterobacteriaceae	g__Escherichia	s__Escherichia flexneri	4739965	40611	MAG	Asia	India	HRGMv2_1768	TRUE	233	50.8887	4359	1	2	2	18	HQ
GENOME074512	KIJ_genome_12854	98.65	0	HRGM v1	DRR171676	d__Bacteria;p__Firmicutes_A;c__Clostridia;o__Lachnospirales;f__Lachnospiraceae;g__Lachnospira;s__Lachnospira sp000437735	d__Bacteria	p__Firmicutes_A	c__Clostridia	o__Lachnospirales	f__Lachnospiraceae	g__Lachnospira	s__Lachnospira sp000437735	2740487	80726	MAG	Asia	Japan	HRGMv2_2105	FALSE	50	41.9569	2432	0	1	0	17	NC
GENOME082632	KIJ_genome_28223	93.68	0	HRGM v1	SAMN16796196	d__Bacteria;p__Bacteroidota;c__Bacteroidia;o__Bacteroidales;f__Tannerellaceae;g__Parabacteroides;s__Parabacteroides merdae	d__Bacteria	p__Bacteroidota	c__Bacteroidia	o__Bacteroidales	f__Tannerellaceae	g__Parabacteroides	s__Parabacteroides merdae	3826399	58650	MAG	Asia	South Korea	HRGMv2_0143	TRUE	101	45.494	3063	0	0	0	15	NC
GENOME074514	KIJ_genome_12858	94.86	0	HRGM v1	DRR171494	d__Bacteria;p__Firmicutes_A;c__Clostridia;o__Oscillospirales;f__Ruminococcaceae;g__Ruminococcus_D;s__Ruminococcus_D bicirculans	d__Bacteria	p__Firmicutes_A	c__Clostridia	o__Oscillospirales	f__Ruminococcaceae	g__Ruminococcus_D	s__Ruminococcus_D bicirculans	2333667	6513	MAG	Asia	Japan	HRGMv2_2719	TRUE	478	43.9836	2012	0	1	0	15	NC
GENOME074515	KIJ_genome_12859	95.12	2.109	HRGM v1	DRR171962	d__Bacteria;p__Firmicutes_A;c__Clostridia;o__Lachnospirales;f__Lachnospiraceae;g__Enterocloster;s__Enterocloster sp000431375	d__Bacteria	p__Firmicutes_A	c__Clostridia	o__Lachnospirales	f__Lachnospiraceae	g__Enterocloster	s__Enterocloster sp000431375	3090391	32705	MAG	Asia	Japan	HRGMv2_2065	FALSE	166	44.2715	2731	0	0	0	16	NC
GENOME074516	KIJ_genome_12862	98.87	0	HRGM v1	DRR171703	d__Bacteria;p__Bacteroidota;c__Bacteroidia;o__Bacteroidales;f__Bacteroidaceae;g__Prevotella;s__Prevotella lascolaii	d__Bacteria	p__Bacteroidota	c__Bacteroidia	o__Bacteroidales	f__Bacteroidaceae	g__Prevotella	s__Prevotella lascolaii	3190565	128820	MAG	Asia	Japan	HRGMv2_0318	TRUE	52	49.0026	2643	0	0	0	19	NC
GENOME074517	KIJ_genome_12863	99.54	0.265	HRGM v1	DRR171896	d__Bacteria;p__Actinobacteriota;c__Actinomycetia;o__Actinomycetales;f__Bifidobacteriaceae;g__Bifidobacterium;s__Bifidobacterium adolescentis	d__Bacteria	p__Actinobacteriota	c__Actinomycetia	o__Actinomycetales	f__Bifidobacteriaceae	g__Bifidobacterium	s__Bifidobacterium adolescentis	2166126	85198	MAG	Asia	Japan	HRGMv2_0048	TRUE	50	59.6442	1798	4	0	0	20	NC
GENOME074518	KIJ_genome_12868	99.11	0.059	HRGM v1	DRR171923	d__Bacteria;p__Firmicutes_A;c__Clostridia;o__Lachnospirales;f__Lachnospiraceae;g__Agathobacter;s__Agathobacter rectalis	d__Bacteria	p__Firmicutes_A	c__Clostridia	o__Lachnospirales	f__Lachnospiraceae	g__Agathobacter	s__Agathobacter rectalis	2686660	76310	MAG	Asia	Japan	HRGMv2_2063	TRUE	70	41.5981	2419	0	0	0	17	NC
GENOME074519	KIJ_genome_12869	97.16	0.377	HRGM v1	DRR171995	d__Bacteria;p__Bacteroidota;c__Bacteroidia;o__Bacteroidales;f__Muribaculaceae;g__CAG-279;s__CAG-279 sp000437795	d__Bacteria	p__Bacteroidota	c__Bacteroidia	o__Bacteroidales	f__Muribaculaceae	g__CAG-279	s__CAG-279 sp000437795	2522765	43367	MAG	Asia	Japan	HRGMv2_0169	TRUE	88	50.0474	2135	0	0	0	19	NC
GENOME074520	KIJ_genome_12870	93.94	0.446	HRGM v1	DRR171776	d__Bacteria;p__Bacteroidota;c__Bacteroidia;o__Bacteroidales;f__Bacteroidaceae;g__Bacteroides;s__Bacteroides uniformis	d__Bacteria	p__Bacteroidota	c__Bacteroidia	o__Bacteroidales	f__Bacteroidaceae	g__Bacteroides	s__Bacteroides uniformis	3827452	57116	MAG	Asia	Japan	HRGMv2_0141	FALSE	111	47.0968	3055	0	0	0	17	NC
GENOME074521	KIJ_genome_12871	95.53	0.377	HRGM v1	DRR171843	d__Bacteria;p__Bacteroidota;c__Bacteroidia;o__Bacteroidales;f__Muribaculaceae;g__CAG-279;s__CAG-279 sp000437795	d__Bacteria	p__Bacteroidota	c__Bacteroidia	o__Bacteroidales	f__Muribaculaceae	g__CAG-279	s__CAG-279 sp000437795	2452188	105991	MAG	Asia	Japan	HRGMv2_0169	FALSE	41	49.7415	2057	0	0	0	20	NC
GENOME068750	KIJ_genome_1828	97.98	1.342	HRGM v1	SAMN16796197	d__Bacteria;p__Firmicutes_A;c__Clostridia;o__Monoglobales_A;f__UBA1381;g__CAG-41;s__CAG-41 sp900066215	d__Bacteria	p__Firmicutes_A	c__Clostridia	o__Monoglobales_A	f__UBA1381	g__CAG-41	s__CAG-41 sp900066215	2834129	158401	MAG	Asia	South Korea	HRGMv2_2604	TRUE	31	38.1456	2438	0	0	0	18	NC
GENOME074523	KIJ_genome_12875	92.44	3.221	HRGM v1	DRR171539	d__Bacteria;p__Bacteroidota;c__Bacteroidia;o__Bacteroidales;f__Bacteroidaceae;g__Bacteroides;s__Bacteroides uniformis	d__Bacteria	p__Bacteroidota	c__Bacteroidia	o__Bacteroidales	f__Bacteroidaceae	g__Bacteroides	s__Bacteroides uniformis	3809724	33385	MAG	Asia	Japan	HRGMv2_0141	TRUE	180	47.2182	2989	0	0	0	17	NC
GENOME069174	KIJ_genome_2603	100	0.105	HRGM v1	SAMN16796197	d__Bacteria;p__Proteobacteria;c__Gammaproteobacteria;o__Burkholderiales;f__Burkholderiaceae;g__Parasutterella;s__Parasutterella excrementihominis	d__Bacteria	p__Proteobacteria	c__Gammaproteobacteria	o__Burkholderiales	f__Burkholderiaceae	g__Parasutterella	s__Parasutterella excrementihominis	2745224	62620	MAG	Asia	South Korea	HRGMv2_0568	TRUE	66	48.5479	2555	0	0	0	19	NC
GENOME074525	KIJ_genome_12877	94.35	0.806	HRGM v1	DRR171528	d__Bacteria;p__Actinobacteriota;c__Coriobacteriia;o__Coriobacteriales;f__Coriobacteriaceae;g__Collinsella;s__	d__Bacteria	p__Actinobacteriota	c__Coriobacteriia	o__Coriobacteriales	f__Coriobacteriaceae	g__Collinsella	s__	2064792	27302	MAG	Asia	Japan	HRGMv2_1437	TRUE	104	60.0614	1745	0	0	0	17	NC
GENOME074526	KIJ_genome_12879	97.82	1.518	HRGM v1	DRR171613	d__Bacteria;p__Firmicutes_A;c__Clostridia;o__Lachnospirales;f__Lachnospiraceae;g__Agathobacter;s__Agathobacter faecis	d__Bacteria	p__Firmicutes_A	c__Clostridia	o__Lachnospirales	f__Lachnospiraceae	g__Agathobacter	s__Agathobacter faecis	2836614	102875	MAG	Asia	Japan	HRGMv2_2087	TRUE	58	43.647	2670	0	0	0	17	NC
GENOME074527	KIJ_genome_12880	95.93	1.006	HRGM v1	DRR171656	d__Bacteria;p__Firmicutes_A;c__Clostridia;o__Oscillospirales;f__Acutalibacteraceae;g__CAG-177;s__CAG-177 sp003514385	d__Bacteria	p__Firmicutes_A	c__Clostridia	o__Oscillospirales	f__Acutalibacteraceae	g__CAG-177	s__CAG-177 sp003514385	2282917	126485	MAG	Asia	Japan	HRGMv2_2687	TRUE	20	51.1754	2114	1	1	0	19	NC
GENOME074528	KIJ_genome_12881	97.98	0	HRGM v1	DRR127507	d__Bacteria;p__Firmicutes_A;c__Clostridia;o__Lachnospirales;f__Lachnospiraceae;g__Lachnospira;s__Lachnospira sp000436475	d__Bacteria	p__Firmicutes_A	c__Clostridia	o__Lachnospirales	f__Lachnospiraceae	g__Lachnospira	s__Lachnospira sp000436475	2631191	43385	MAG	Asia	Japan	HRGMv2_2069	TRUE	125	36.0406	2242	0	0	0	19	NC
GENOME074529	KIJ_genome_12885	91.27	1.627	HRGM v1	DRR171747	d__Bacteria;p__Firmicutes_A;c__Clostridia;o__Oscillospirales;f__Butyricicoccaceae;g__Butyricicoccus_A;s__Butyricicoccus_A sp002395695	d__Bacteria	p__Firmicutes_A	c__Clostridia	o__Oscillospirales	f__Butyricicoccaceae	g__Butyricicoccus_A	s__Butyricicoccus_A sp002395695	2272882	71987	MAG	Asia	Japan	HRGMv2_2728	TRUE	89	51.809	2140	2	0	0	16	NC
GENOME074530	KIJ_genome_12886	99.3	1.398	HRGM v1	SRR5899005	d__Bacteria;p__Spirochaetota;c__Spirochaetia;o__Treponematales;f__Treponemataceae;g__Treponema_D;s__Treponema_D succinifaciens	d__Bacteria	p__Spirochaetota	c__Spirochaetia	o__Treponematales	f__Treponemataceae	g__Treponema_D	s__Treponema_D succinifaciens	2437840	23280	MAG	Asia	India	HRGMv2_3645	TRUE	199	39.0161	2230	1	0	0	20	NC
GENOME074531	KIJ_genome_12888	92.41	0.692	HRGM v1	DRR171805	d__Bacteria;p__Firmicutes_A;c__Clostridia;o__Lachnospirales;f__Anaerotignaceae;g__Anaerotignum;s__Anaerotignum lactatifermentans	d__Bacteria	p__Firmicutes_A	c__Clostridia	o__Lachnospirales	f__Anaerotignaceae	g__Anaerotignum	s__Anaerotignum lactatifermentans	2358371	9293	MAG	Asia	Japan	HRGMv2_2148	TRUE	334	45.3744	2278	0	0	0	10	NC
GENOME069404	KIJ_genome_3066	93.95	4.377	HRGM v1	SAMN16796197	d__Bacteria;p__Actinobacteriota;c__Actinomycetia;o__Actinomycetales;f__Bifidobacteriaceae;g__Bifidobacterium;s__Bifidobacterium longum	d__Bacteria	p__Actinobacteriota	c__Actinomycetia	o__Actinomycetales	f__Bifidobacteriaceae	g__Bifidobacterium	s__Bifidobacterium longum	2084353	31996	MAG	Asia	South Korea	HRGMv2_0047	TRUE	107	60.2415	1731	0	0	0	19	NC
GENOME074533	KIJ_genome_12891	93.55	0	HRGM v1	DRR171708	d__Bacteria;p__Firmicutes_A;c__Clostridia;o__Lachnospirales;f__Lachnospiraceae;g__Schaedlerella;s__Schaedlerella glycyrrhizinilytica	d__Bacteria	p__Firmicutes_A	c__Clostridia	o__Lachnospirales	f__Lachnospiraceae	g__Schaedlerella	s__Schaedlerella glycyrrhizinilytica	2446469	26899	MAG	Asia	Japan	HRGMv2_2088	TRUE	138	46.7155	2202	0	0	0	11	NC
GENOME074534	KIJ_genome_12894	97.26	0	HRGM v1	DRR171652	d__Bacteria;p__Firmicutes_A;c__Clostridia;o__Oscillospirales;f__Ruminococcaceae;g__Ruminococcus_D;s__Ruminococcus_D bicirculans	d__Bacteria	p__Firmicutes_A	c__Clostridia	o__Oscillospirales	f__Ruminococcaceae	g__Ruminococcus_D	s__Ruminococcus_D bicirculans	2772462	125578	MAG	Asia	Japan	HRGMv2_2719	TRUE	38	42.6135	2525	0	1	0	16	NC
GENOME070165	KIJ_genome_4493	92.62	0	HRGM v1	SAMN16796197	d__Bacteria;p__Actinobacteriota;c__Actinomycetia;o__Actinomycetales;f__Bifidobacteriaceae;g__Bifidobacterium;s__Bifidobacterium bifidum	d__Bacteria	p__Actinobacteriota	c__Actinomycetia	o__Actinomycetales	f__Bifidobacteriaceae	g__Bifidobacterium	s__Bifidobacterium bifidum	1996736	197134	MAG	Asia	South Korea	HRGMv2_0050	TRUE	23	62.9909	1667	0	0	0	20	NC
GENOME074536	KIJ_genome_12897	94.39	0.68	HRGM v1	DRR171810	d__Bacteria;p__Firmicutes_A;c__Clostridia;o__Oscillospirales;f__Ruminococcaceae;g__Gemmiger;s__Gemmiger qucibialis	d__Bacteria	p__Firmicutes_A	c__Clostridia	o__Oscillospirales	f__Ruminococcaceae	g__Gemmiger	s__Gemmiger qucibialis	2208147	7881	MAG	Asia	Japan	HRGMv2_2663	TRUE	362	56.6215	1947	0	0	0	12	NC
GENOME070739	KIJ_genome_5620	97.36	0.241	HRGM v1	SAMN16796197	d__Bacteria;p__Firmicutes_A;c__Clostridia;o__Lachnospirales;f__Lachnospiraceae;g__Roseburia;s__Roseburia hominis	d__Bacteria	p__Firmicutes_A	c__Clostridia	o__Lachnospirales	f__Lachnospiraceae	g__Roseburia	s__Roseburia hominis	2923583	76510	MAG	Asia	South Korea	HRGMv2_2052	TRUE	56	49.5301	2623	0	0	0	19	NC
GENOME074538	KIJ_genome_12899	96.21	0.145	HRGM v1	DRR171490	d__Bacteria;p__Firmicutes;c__Bacilli;o__Lactobacillales;f__Streptococcaceae;g__Streptococcus;s__Streptococcus salivarius	d__Bacteria	p__Firmicutes	c__Bacilli	o__Lactobacillales	f__Streptococcaceae	g__Streptococcus	s__Streptococcus salivarius	1790485	14756	MAG	Asia	Japan	HRGMv2_2456	TRUE	171	40.4061	1650	0	0	0	15	NC
GENOME074539	KIJ_genome_12900	100	0	HRGM v1	DRR172016	d__Bacteria;p__Firmicutes_C;c__Negativicutes;o__Veillonellales;f__Veillonellaceae;g__Veillonella;s__Veillonella parvula_A	d__Bacteria	p__Firmicutes_C	c__Negativicutes	o__Veillonellales	f__Veillonellaceae	g__Veillonella	s__Veillonella parvula_A	2081792	264309	MAG	Asia	Japan	HRGMv2_3693	TRUE	12	38.6362	1878	0	0	0	19	NC
GENOME074540	KIJ_genome_12902	90.57	0	HRGM v1	DRR171512	d__Bacteria;p__Firmicutes_A;c__Clostridia;o__Lachnospirales;f__Lachnospiraceae;g__Clostridium_Q;s__Clostridium_Q sp003024715	d__Bacteria	p__Firmicutes_A	c__Clostridia	o__Lachnospirales	f__Lachnospiraceae	g__Clostridium_Q	s__Clostridium_Q sp003024715	2095576	19418	MAG	Asia	Japan	HRGMv2_2082	TRUE	147	49.5354	1756	0	0	0	13	NC
GENOME071532	KIJ_genome_7115	100	0	HRGM v1	SAMN16796197	d__Bacteria;p__Desulfobacterota;c__Desulfovibrionia;o__Desulfovibrionales;f__Desulfovibrionaceae;g__Bilophila;s__Bilophila wadsworthia	d__Bacteria	p__Desulfobacterota	c__Desulfovibrionia	o__Desulfovibrionales	f__Desulfovibrionaceae	g__Bilophila	s__Bilophila wadsworthia	4214784	158452	MAG	Asia	South Korea	HRGMv2_1721	TRUE	49	59.7345	3630	0	0	0	20	NC
GENOME074542	KIJ_genome_12907	97.31	0	HRGM v1	DRR171505	d__Bacteria;p__Firmicutes_A;c__Clostridia;o__Lachnospirales;f__Lachnospiraceae;g__Lachnospira;s__Lachnospira eligens_A	d__Bacteria	p__Firmicutes_A	c__Clostridia	o__Lachnospirales	f__Lachnospiraceae	g__Lachnospira	s__Lachnospira eligens_A	2862811	103443	MAG	Asia	Japan	HRGMv2_2038	FALSE	64	37.345	2668	0	1	0	16	NC
GENOME071709	KIJ_genome_7445	97.98	0.335	HRGM v1	SAMN16796197	d__Bacteria;p__Firmicutes_A;c__Clostridia;o__Oscillospirales;f__Acutalibacteraceae;g__CAG-180;s__CAG-180 sp000432435	d__Bacteria	p__Firmicutes_A	c__Clostridia	o__Oscillospirales	f__Acutalibacteraceae	g__CAG-180	s__CAG-180 sp000432435	1962085	451861	MAG	Asia	South Korea	HRGMv2_2673	TRUE	11	44.4586	1794	2	0	0	18	NC
GENOME071929	KIJ_genome_7888	95.8	0.671	HRGM v1	SAMN16796197	d__Bacteria;p__Firmicutes_A;c__Clostridia;o__Lachnospirales;f__Lachnospiraceae;g__TF01-11;s__TF01-11 sp003529475	d__Bacteria	p__Firmicutes_A	c__Clostridia	o__Lachnospirales	f__Lachnospiraceae	g__TF01-11	s__TF01-11 sp003529475	2538724	34345	MAG	Asia	South Korea	HRGMv2_2110	TRUE	121	42.318	2195	0	0	0	14	NC
GENOME074545	KIJ_genome_12914	98.42	1.442	HRGM v1	DRR171758	d__Bacteria;p__Bacteroidota;c__Bacteroidia;o__Bacteroidales;f__Rikenellaceae;g__Alistipes;s__Alistipes putredinis	d__Bacteria	p__Bacteroidota	c__Bacteroidia	o__Bacteroidales	f__Rikenellaceae	g__Alistipes	s__Alistipes putredinis	2146123	28081	MAG	Asia	Japan	HRGMv2_0138	TRUE	127	54.9359	1864	0	0	0	20	NC
GENOME074546	KIJ_genome_12916	91.17	2.23	HRGM v1	DRR171862	d__Bacteria;p__Bacteroidota;c__Bacteroidia;o__Bacteroidales;f__Bacteroidaceae;g__Paraprevotella;s__Paraprevotella xylaniphila	d__Bacteria	p__Bacteroidota	c__Bacteroidia	o__Bacteroidales	f__Bacteroidaceae	g__Paraprevotella	s__Paraprevotella xylaniphila	3424918	15046	MAG	Asia	Japan	HRGMv2_0137	TRUE	362	48.6472	2864	1	0	0	11	NC
GENOME074547	KIJ_genome_12918	94.63	0	HRGM v1	DRR171973	d__Bacteria;p__Firmicutes_A;c__Clostridia;o__Oscillospirales;f__Ruminococcaceae;g__Ruminococcus_D;s__Ruminococcus_D sp900752625	d__Bacteria	p__Firmicutes_A	c__Clostridia	o__Oscillospirales	f__Ruminococcaceae	g__Ruminococcus_D	s__Ruminococcus_D sp900752625	2574116	96900	MAG	Asia	Japan	HRGMv2_3135	TRUE	75	43.4722	2308	1	0	0	20	NC
GENOME074548	KIJ_genome_12919	95.8	0.632	HRGM v1	DRR171489	d__Bacteria;p__Firmicutes_A;c__Clostridia;o__Lachnospirales;f__Lachnospiraceae;g__Fusicatenibacter;s__Fusicatenibacter saccharivorans	d__Bacteria	p__Firmicutes_A	c__Clostridia	o__Lachnospirales	f__Lachnospiraceae	g__Fusicatenibacter	s__Fusicatenibacter saccharivorans	2584835	35824	MAG	Asia	Japan	HRGMv2_2041	TRUE	118	48.8744	2261	0	0	0	18	NC
GENOME074549	KIJ_genome_12920	94.23	0.961	HRGM v1	DRR171788	d__Bacteria;p__Bacteroidota;c__Bacteroidia;o__Bacteroidales;f__Rikenellaceae;g__Alistipes;s__Alistipes putredinis	d__Bacteria	p__Bacteroidota	c__Bacteroidia	o__Bacteroidales	f__Rikenellaceae	g__Alistipes	s__Alistipes putredinis	2291440	65077	MAG	Asia	Japan	HRGMv2_0138	TRUE	56	54.4076	2019	0	0	0	16	NC
GENOME074550	KIJ_genome_12921	100	0	HRGM v1	DRR173016	d__Bacteria;p__Firmicutes_A;c__Clostridia;o__Lachnospirales;f__Lachnospiraceae;g__CAG-81;s__CAG-81 sp900066535	d__Bacteria	p__Firmicutes_A	c__Clostridia	o__Lachnospirales	f__Lachnospiraceae	g__CAG-81	s__CAG-81 sp900066535	3111191	99514	MAG	Asia	Japan	HRGMv2_2167	TRUE	60	48.569	2747	0	0	0	17	NC
GENOME072071	KIJ_genome_8196	97.19	1.582	HRGM v1	SAMN16796197	d__Bacteria;p__Firmicutes_A;c__Clostridia;o__Lachnospirales;f__Lachnospiraceae;g__Fusicatenibacter;s__Fusicatenibacter saccharivorans	d__Bacteria	p__Firmicutes_A	c__Clostridia	o__Lachnospirales	f__Lachnospiraceae	g__Fusicatenibacter	s__Fusicatenibacter saccharivorans	2833122	78654	MAG	Asia	South Korea	HRGMv2_2041	FALSE	66	48.0497	2450	0	0	0	18	NC
GENOME074552	KIJ_genome_12923	98.58	0	HRGM v1	DRR171956	d__Bacteria;p__Firmicutes_A;c__Clostridia;o__Peptostreptococcales;f__Anaerovoracaceae;g__CAG-145;s__CAG-145 sp000435715	d__Bacteria	p__Firmicutes_A	c__Clostridia	o__Peptostreptococcales	f__Anaerovoracaceae	g__CAG-145	s__CAG-145 sp000435715	2171518	74674	MAG	Asia	Japan	HRGMv2_3238	TRUE	45	45.5094	1990	0	0	0	19	NC
GENOME074553	KIJ_genome_12924	97.58	2.013	HRGM v1	DRR171702	d__Bacteria;p__Firmicutes_A;c__Clostridia;o__Lachnospirales;f__Lachnospiraceae;g__Lachnospira;s__Lachnospira eligens_A	d__Bacteria	p__Firmicutes_A	c__Clostridia	o__Lachnospirales	f__Lachnospiraceae	g__Lachnospira	s__Lachnospira eligens_A	2534218	38616	MAG	Asia	Japan	HRGMv2_2038	TRUE	116	37.496	2300	0	0	0	13	NC
GENOME074554	KIJ_genome_12928	96.23	1.36	HRGM v1	DRR171492	d__Bacteria;p__Firmicutes_A;c__Clostridia;o__Oscillospirales;f__Ruminococcaceae;g__Faecalibacterium;s__Faecalibacterium prausnitzii	d__Bacteria	p__Firmicutes_A	c__Clostridia	o__Oscillospirales	f__Ruminococcaceae	g__Faecalibacterium	s__Faecalibacterium prausnitzii	2292495	22901	MAG	Asia	Japan	HRGMv2_2676	TRUE	218	58.6295	2036	2	1	0	16	NC
GENOME072696	KIJ_genome_9386	96.77	0	HRGM v1	SAMN16796197	d__Bacteria;p__Proteobacteria;c__Alphaproteobacteria;o__RF32;f__CAG-239;g__CAG-495;s__CAG-495 sp001917125	d__Bacteria	p__Proteobacteria	c__Alphaproteobacteria	o__RF32	f__CAG-239	g__CAG-495	s__CAG-495 sp001917125	1813136	118268	MAG	Asia	South Korea	HRGMv2_3317	TRUE	26	47.0279	1747	0	0	0	20	NC
GENOME072856	KIJ_genome_9678	97.31	0.335	HRGM v1	SAMN16796197	d__Bacteria;p__Firmicutes_A;c__Clostridia;o__Lachnospirales;f__Lachnospiraceae;g__Lachnospira;s__Lachnospira eligens_A	d__Bacteria	p__Firmicutes_A	c__Clostridia	o__Lachnospirales	f__Lachnospiraceae	g__Lachnospira	s__Lachnospira eligens_A	2567922	83180	MAG	Asia	South Korea	HRGMv2_2038	TRUE	46	37.4144	2352	0	0	0	9	NC
GENOME073055	KIJ_genome_10080	96.97	0.02	HRGM v1	SAMN16796197	d__Bacteria;p__Firmicutes_A;c__Clostridia;o__Oscillospirales;f__Oscillospiraceae;g__Dysosmobacter;s__Dysosmobacter sp900542115	d__Bacteria	p__Firmicutes_A	c__Clostridia	o__Oscillospirales	f__Oscillospiraceae	g__Dysosmobacter	s__Dysosmobacter sp900542115	2078824	75047	MAG	Asia	South Korea	HRGMv2_2805	TRUE	34	56.9693	1971	0	0	0	16	NC
GENOME074558	KIJ_genome_12936	97.56	0	HRGM v1	DRR171461	d__Bacteria;p__Bacteroidota;c__Bacteroidia;o__Bacteroidales;f__Bacteroidaceae;g__Phocaeicola;s__Phocaeicola vulgatus	d__Bacteria	p__Bacteroidota	c__Bacteroidia	o__Bacteroidales	f__Bacteroidaceae	g__Phocaeicola	s__Phocaeicola vulgatus	4422500	62154	MAG	Asia	Japan	HRGMv2_0150	TRUE	119	41.9524	3552	0	0	0	19	NC
GENOME074559	KIJ_genome_12939	98.55	1.328	HRGM v1	DRR171710	d__Bacteria;p__Firmicutes_A;c__Clostridia;o__Lachnospirales;f__Lachnospiraceae;g__Roseburia;s__Roseburia intestinalis	d__Bacteria	p__Firmicutes_A	c__Clostridia	o__Lachnospirales	f__Lachnospiraceae	g__Roseburia	s__Roseburia intestinalis	3565687	85361	MAG	Asia	Japan	HRGMv2_2172	TRUE	54	42.7094	3194	0	0	0	16	NC
GENOME074560	KIJ_genome_12940	97.16	0.37	HRGM v1	DRR171746	d__Bacteria;p__Firmicutes;c__Bacilli;o__Erysipelotrichales;f__Erysipelatoclostridiaceae;g__Faecalibacillus;s__Faecalibacillus intestinalis	d__Bacteria	p__Firmicutes	c__Bacilli	o__Erysipelotrichales	f__Erysipelatoclostridiaceae	g__Faecalibacillus	s__Faecalibacillus intestinalis	2527176	9222	MAG	Asia	Japan	HRGMv2_1898	FALSE	364	29.1498	2486	3	0	0	16	NC
GENOME073147	KIJ_genome_10261	99.27	0	HRGM v1	SAMN16796197	d__Bacteria;p__Firmicutes_A;c__Clostridia;o__Lachnospirales;f__Lachnospiraceae;g__Agathobacter;s__Agathobacter rectalis	d__Bacteria	p__Firmicutes_A	c__Clostridia	o__Lachnospirales	f__Lachnospiraceae	g__Agathobacter	s__Agathobacter rectalis	2842763	77319	MAG	Asia	South Korea	HRGMv2_2063	TRUE	52	41.3325	2611	0	0	0	16	NC
GENOME074562	KIJ_genome_12943	97.17	0.278	HRGM v1	DRR171756	d__Bacteria;p__Bacteroidota;c__Bacteroidia;o__Bacteroidales;f__Bacteroidaceae;g__Paraprevotella;s__Paraprevotella clara	d__Bacteria	p__Bacteroidota	c__Bacteroidia	o__Bacteroidales	f__Bacteroidaceae	g__Paraprevotella	s__Paraprevotella clara	3697518	58405	MAG	Asia	Japan	HRGMv2_0136	FALSE	125	48.5698	2864	0	0	0	18	NC
GENOME074563	KIJ_genome_12947	96.49	0	HRGM v1	DRR171837	d__Bacteria;p__Firmicutes_A;c__Clostridia;o__Lachnospirales;f__Lachnospiraceae;g__Dorea_A;s__Dorea_A longicatena	d__Bacteria	p__Firmicutes_A	c__Clostridia	o__Lachnospirales	f__Lachnospiraceae	g__Dorea_A	s__Dorea_A longicatena	2439673	84314	MAG	Asia	Japan	HRGMv2_2184	TRUE	42	41.7915	2260	0	0	0	14	NC
GENOME074564	KIJ_genome_12949	95.2	2.478	HRGM v1	DRR172005	d__Bacteria;p__Proteobacteria;c__Gammaproteobacteria;o__Burkholderiales;f__Burkholderiaceae;g__Parasutterella;s__Parasutterella excrementihominis	d__Bacteria	p__Proteobacteria	c__Gammaproteobacteria	o__Burkholderiales	f__Burkholderiaceae	g__Parasutterella	s__Parasutterella excrementihominis	2385129	13338	MAG	Asia	Japan	HRGMv2_0568	TRUE	305	49.0615	2167	1	0	0	16	NC
GENOME074565	KIJ_genome_12950	97.46	2.531	HRGM v1	DRR171888	d__Bacteria;p__Firmicutes_A;c__Clostridia;o__Lachnospirales;f__Lachnospiraceae;g__Enterocloster;s__Enterocloster sp000431375	d__Bacteria	p__Firmicutes_A	c__Clostridia	o__Lachnospirales	f__Lachnospiraceae	g__Enterocloster	s__Enterocloster sp000431375	3608801	62079	MAG	Asia	Japan	HRGMv2_2065	FALSE	160	44.0628	3141	0	0	0	16	NC
GENOME074566	KIJ_genome_12951	96.53	0.185	HRGM v1	DRR171854	d__Bacteria;p__Bacteroidota;c__Bacteroidia;o__Bacteroidales;f__Bacteroidaceae;g__UBA4372;s__UBA4372 sp900543815	d__Bacteria	p__Bacteroidota	c__Bacteroidia	o__Bacteroidales	f__Bacteroidaceae	g__UBA4372	s__UBA4372 sp900543815	2879130	54057	MAG	Asia	Japan	HRGMv2_0237	TRUE	100	54.6379	2197	0	0	0	18	NC
GENOME074567	KIJ_genome_12953	94.93	0.632	HRGM v1	DRR171596	d__Bacteria;p__Firmicutes_A;c__Clostridia;o__Lachnospirales;f__Lachnospiraceae;g__Enterocloster;s__Enterocloster sp900541315	d__Bacteria	p__Firmicutes_A	c__Clostridia	o__Lachnospirales	f__Lachnospiraceae	g__Enterocloster	s__Enterocloster sp900541315	3037162	42281	MAG	Asia	Japan	HRGMv2_2066	TRUE	108	43.4417	2723	0	0	0	12	NC
GENOME074568	KIJ_genome_12955	97.4	0.493	HRGM v1	DRR171507	d__Bacteria;p__Bacteroidota;c__Bacteroidia;o__Bacteroidales;f__Bacteroidaceae;g__Prevotella;s__Prevotella sp000434975	d__Bacteria	p__Bacteroidota	c__Bacteroidia	o__Bacteroidales	f__Bacteroidaceae	g__Prevotella	s__Prevotella sp000434975	2788390	69325	MAG	Asia	Japan	HRGMv2_0162	TRUE	76	50.984	2169	0	0	0	18	NC
GENOME074569	KIJ_genome_12956	99.03	0.232	HRGM v1	DRR171954	d__Bacteria;p__Firmicutes_A;c__Clostridia;o__Lachnospirales;f__Lachnospiraceae;g__Agathobacter;s__Agathobacter rectalis	d__Bacteria	p__Firmicutes_A	c__Clostridia	o__Lachnospirales	f__Lachnospiraceae	g__Agathobacter	s__Agathobacter rectalis	2728089	94966	MAG	Asia	Japan	HRGMv2_2063	TRUE	62	41.65	2481	0	0	0	17	NC
GENOME073671	KIJ_genome_11270	95.62	0	HRGM v1	SAMN16796197	d__Bacteria;p__Bacteroidota;c__Bacteroidia;o__Bacteroidales;f__Bacteroidaceae;g__Bacteroides;s__Bacteroides fragilis	d__Bacteria	p__Bacteroidota	c__Bacteroidia	o__Bacteroidales	f__Bacteroidaceae	g__Bacteroides	s__Bacteroides fragilis	4883726	93561	MAG	Asia	South Korea	HRGMv2_0221	FALSE	95	43.3782	3978	0	0	0	14	NC
GENOME074571	KIJ_genome_12959	95.97	0	HRGM v1	DRR127597	d__Bacteria;p__Firmicutes_A;c__Clostridia;o__Oscillospirales;f__Acutalibacteraceae;g__Eubacterium_R;s__Eubacterium_R sp000436835	d__Bacteria	p__Firmicutes_A	c__Clostridia	o__Oscillospirales	f__Acutalibacteraceae	g__Eubacterium_R	s__Eubacterium_R sp000436835	1738216	13860	MAG	Asia	Japan	HRGMv2_2730	TRUE	173	38.5119	1537	1	0	0	12	NC
GENOME073729	KIJ_genome_11361	99.32	0	HRGM v1	SAMN16796197	d__Bacteria;p__Firmicutes_A;c__Clostridia;o__Lachnospirales;f__Lachnospiraceae;g__Lachnospira;s__Lachnospira sp000436475	d__Bacteria	p__Firmicutes_A	c__Clostridia	o__Lachnospirales	f__Lachnospiraceae	g__Lachnospira	s__Lachnospira sp000436475	3345666	91436	MAG	Asia	South Korea	HRGMv2_2069	TRUE	76	35.8064	2977	0	1	0	18	NC
GENOME074573	KIJ_genome_12963	97.7	0.644	HRGM v1	DRR171574	d__Bacteria;p__Firmicutes_A;c__Clostridia;o__Lachnospirales;f__Lachnospiraceae;g__Agathobacter;s__Agathobacter rectalis	d__Bacteria	p__Firmicutes_A	c__Clostridia	o__Lachnospirales	f__Lachnospiraceae	g__Agathobacter	s__Agathobacter rectalis	2479035	17290	MAG	Asia	Japan	HRGMv2_2063	FALSE	203	42.4232	2208	0	0	0	15	NC
GENOME074574	KIJ_genome_12964	98.6	1.734	HRGM v1	DRR171612	d__Bacteria;p__Bacteroidota;c__Bacteroidia;o__Bacteroidales;f__Bacteroidaceae;g__Bacteroides;s__Bacteroides uniformis	d__Bacteria	p__Bacteroidota	c__Bacteroidia	o__Bacteroidales	f__Bacteroidaceae	g__Bacteroides	s__Bacteroides uniformis	4185080	97989	MAG	Asia	Japan	HRGMv2_0141	FALSE	66	46.5341	3422	0	0	0	17	NC
GENOME074575	KIJ_genome_12965	96.72	0	HRGM v1	DRR171475	d__Bacteria;p__Firmicutes_A;c__Clostridia;o__Lachnospirales;f__Lachnospiraceae;g__Coprococcus;s__Coprococcus sp900066115	d__Bacteria	p__Firmicutes_A	c__Clostridia	o__Lachnospirales	f__Lachnospiraceae	g__Coprococcus	s__Coprococcus sp900066115	2491690	87625	MAG	Asia	Japan	HRGMv2_2107	TRUE	43	41.4471	2117	0	0	0	14	NC
GENOME074576	KIJ_genome_12966	98.38	0.806	HRGM v1	DRR171472	d__Bacteria;p__Actinobacteriota;c__Coriobacteriia;o__Coriobacteriales;f__Coriobacteriaceae;g__Collinsella;s__	d__Bacteria	p__Actinobacteriota	c__Coriobacteriia	o__Coriobacteriales	f__Coriobacteriaceae	g__Collinsella	s__	2111227	76166	MAG	Asia	Japan	HRGMv2_1125	TRUE	47	59.8256	1787	0	0	0	20	NC
GENOME074577	KIJ_genome_12968	93.95	2.195	HRGM v1	DRR171892	d__Bacteria;p__Firmicutes_C;c__Negativicutes;o__Veillonellales;f__Megasphaeraceae;g__Megasphaera;s__Megasphaera elsdenii	d__Bacteria	p__Firmicutes_C	c__Negativicutes	o__Veillonellales	f__Megasphaeraceae	g__Megasphaera	s__Megasphaera elsdenii	2171083	7890	MAG	Asia	Japan	HRGMv2_3697	TRUE	391	53.6092	2049	0	0	0	18	NC
GENOME074578	KIJ_genome_12969	96.96	1.296	HRGM v1	DRR171508	d__Bacteria;p__Bacteroidota;c__Bacteroidia;o__Bacteroidales;f__Bacteroidaceae;g__Prevotella;s__Prevotella sp002251385	d__Bacteria	p__Bacteroidota	c__Bacteroidia	o__Bacteroidales	f__Bacteroidaceae	g__Prevotella	s__Prevotella sp002251385	2643119	31722	MAG	Asia	Japan	HRGMv2_0171	TRUE	131	53.0729	2181	0	0	0	16	NC
GENOME074579	KIJ_genome_12971	98.98	0.705	HRGM v1	DRR171883	d__Bacteria;p__Bacteroidota;c__Bacteroidia;o__Bacteroidales;f__Bacteroidaceae;g__Prevotella;s__Prevotella sp002300055	d__Bacteria	p__Bacteroidota	c__Bacteroidia	o__Bacteroidales	f__Bacteroidaceae	g__Prevotella	s__Prevotella sp002300055	3063557	37441	MAG	Asia	Japan	HRGMv2_0250	TRUE	135	53.3575	2323	4	1	1	20	HQ
GENOME073756	KIJ_genome_11421	98.11	0.167	HRGM v1	SAMN16796197	d__Bacteria;p__Firmicutes_A;c__Clostridia;o__Lachnospirales;f__Lachnospiraceae;g__Lachnospira;s__Lachnospira sp000437735	d__Bacteria	p__Firmicutes_A	c__Clostridia	o__Lachnospirales	f__Lachnospiraceae	g__Lachnospira	s__Lachnospira sp000437735	2821092	171294	MAG	Asia	South Korea	HRGMv2_2105	TRUE	29	41.7431	2511	0	0	0	13	NC
GENOME073773	KIJ_genome_11460	98.63	0	HRGM v1	SAMN16796197	d__Bacteria;p__Firmicutes_A;c__Clostridia;o__Oscillospirales;f__Ruminococcaceae;g__Ruminococcus_D;s__Ruminococcus_D bicirculans	d__Bacteria	p__Firmicutes_A	c__Clostridia	o__Oscillospirales	f__Ruminococcaceae	g__Ruminococcus_D	s__Ruminococcus_D bicirculans	2826411	131353	MAG	Asia	South Korea	HRGMv2_2719	TRUE	42	42.7179	2566	0	0	0	15	NC
GENOME074582	KIJ_genome_12976	94.51	2.859	HRGM v1	DRR171625	d__Bacteria;p__Actinobacteriota;c__Actinomycetia;o__Actinomycetales;f__Bifidobacteriaceae;g__Bifidobacterium;s__Bifidobacterium adolescentis	d__Bacteria	p__Actinobacteriota	c__Actinomycetia	o__Actinomycetales	f__Bifidobacteriaceae	g__Bifidobacterium	s__Bifidobacterium adolescentis	1906131	21464	MAG	Asia	Japan	HRGMv2_0048	TRUE	141	59.9841	1596	3	1	0	19	NC
GENOME074583	KIJ_genome_12980	92.54	0.961	HRGM v1	DRR171746	d__Bacteria;p__Bacteroidota;c__Bacteroidia;o__Bacteroidales;f__Rikenellaceae;g__Alistipes;s__Alistipes onderdonkii	d__Bacteria	p__Bacteroidota	c__Bacteroidia	o__Bacteroidales	f__Rikenellaceae	g__Alistipes	s__Alistipes onderdonkii	3060498	153149	MAG	Asia	Japan	HRGMv2_0155	FALSE	36	58.273	2526	1	0	0	20	NC
GENOME074584	KIJ_genome_12981	100	0	HRGM v1	DRR171491	d__Bacteria;p__Actinobacteriota;c__Actinomycetia;o__Actinomycetales;f__Bifidobacteriaceae;g__Bifidobacterium;s__Bifidobacterium longum	d__Bacteria	p__Actinobacteriota	c__Actinomycetia	o__Actinomycetales	f__Bifidobacteriaceae	g__Bifidobacterium	s__Bifidobacterium longum	2243235	149457	MAG	Asia	Japan	HRGMv2_0047	TRUE	26	60.2307	1839	1	2	1	20	HQ
GENOME074035	KIJ_genome_11945	98.3	1.276	HRGM v1	SAMN16796197	d__Bacteria;p__Firmicutes_A;c__Clostridia;o__Lachnospirales;f__Lachnospiraceae;g__Agathobacter;s__Agathobacter faecis	d__Bacteria	p__Firmicutes_A	c__Clostridia	o__Lachnospirales	f__Lachnospiraceae	g__Agathobacter	s__Agathobacter faecis	2978149	191561	MAG	Asia	South Korea	HRGMv2_2087	TRUE	30	43.3838	2782	0	0	0	16	NC
GENOME074586	KIJ_genome_12983	98.23	3.012	HRGM v1	DRR171716	d__Bacteria;p__Bacteroidota;c__Bacteroidia;o__Bacteroidales;f__Rikenellaceae;g__Alistipes;s__Alistipes putredinis	d__Bacteria	p__Bacteroidota	c__Bacteroidia	o__Bacteroidales	f__Rikenellaceae	g__Alistipes	s__Alistipes putredinis	2180147	110768	MAG	Asia	Japan	HRGMv2_0138	FALSE	31	54.7119	1883	0	0	0	19	NC
GENOME074154	KIJ_genome_12198	93.73	1.265	HRGM v1	SAMN16796197	d__Bacteria;p__Firmicutes_A;c__Clostridia;o__Lachnospirales;f__Lachnospiraceae;g__UBA9502;s__UBA9502 sp003480315	d__Bacteria	p__Firmicutes_A	c__Clostridia	o__Lachnospirales	f__Lachnospiraceae	g__UBA9502	s__UBA9502 sp003480315	2599905	31198	MAG	Asia	South Korea	HRGMv2_2298	TRUE	119	49.7634	2372	0	0	0	16	NC
GENOME074588	KIJ_genome_12987	90.31	0.62	HRGM v1	DRR127638	d__Bacteria;p__Firmicutes_A;c__Clostridia;o__Oscillospirales;f__Oscillospiraceae;g__UBA5446;s__UBA5446 sp900759385	d__Bacteria	p__Firmicutes_A	c__Clostridia	o__Oscillospirales	f__Oscillospiraceae	g__UBA5446	s__UBA5446 sp900759385	2550754	20995	MAG	Asia	Japan	HRGMv2_2984	FALSE	193	61.4644	2447	0	0	0	16	NC
GENOME074589	KIJ_genome_12988	95.97	0	HRGM v1	DRR171678	d__Bacteria;p__Firmicutes_A;c__Clostridia;o__Lachnospirales;f__Lachnospiraceae;g__Lachnospira;s__Lachnospira eligens_A	d__Bacteria	p__Firmicutes_A	c__Clostridia	o__Lachnospirales	f__Lachnospiraceae	g__Lachnospira	s__Lachnospira eligens_A	2735240	123298	MAG	Asia	Japan	HRGMv2_2038	FALSE	46	37.3804	2535	0	1	1	17	NC
GENOME074590	KIJ_genome_12989	100	0	HRGM v1	DRR172014	d__Bacteria;p__Bacteroidota;c__Bacteroidia;o__Bacteroidales;f__Rikenellaceae;g__Rikenella;s__Rikenella microfusus	d__Bacteria	p__Bacteroidota	c__Bacteroidia	o__Bacteroidales	f__Rikenellaceae	g__Rikenella	s__Rikenella microfusus	2629924	29638	MAG	Asia	Japan	HRGMv2_0290	TRUE	138	57.9062	2046	1	0	0	20	NC
GENOME074591	KIJ_genome_12992	95.97	0.335	HRGM v1	DRR171478	d__Bacteria;p__Firmicutes_A;c__Clostridia;o__Monoglobales_A;f__UBA1381;g__CAG-41;s__CAG-41 sp900066215	d__Bacteria	p__Firmicutes_A	c__Clostridia	o__Monoglobales_A	f__UBA1381	g__CAG-41	s__CAG-41 sp900066215	2367070	20725	MAG	Asia	Japan	HRGMv2_2604	TRUE	213	38.582	1980	0	0	0	16	NC
GENOME074592	KIJ_genome_12993	96.87	0.85	HRGM v1	DRR171703	d__Bacteria;p__Firmicutes_A;c__Clostridia;o__Oscillospirales;f__Ruminococcaceae;g__Gemmiger;s__Gemmiger qucibialis	d__Bacteria	p__Firmicutes_A	c__Clostridia	o__Oscillospirales	f__Ruminococcaceae	g__Gemmiger	s__Gemmiger qucibialis	2451524	13887	MAG	Asia	Japan	HRGMv2_2663	TRUE	280	56.4475	2069	0	0	0	14	NC
GENOME074593	KIJ_genome_12995	99.36	0.105	HRGM v1	DRR171666	d__Bacteria;p__Proteobacteria;c__Gammaproteobacteria;o__Burkholderiales;f__Burkholderiaceae;g__Parasutterella;s__Parasutterella excrementihominis	d__Bacteria	p__Proteobacteria	c__Gammaproteobacteria	o__Burkholderiales	f__Burkholderiaceae	g__Parasutterella	s__Parasutterella excrementihominis	2718028	44238	MAG	Asia	Japan	HRGMv2_0568	TRUE	108	48.4264	2467	0	0	0	19	NC
GENOME074594	KIJ_genome_12996	100	0.632	HRGM v1	DRR171965	d__Bacteria;p__Firmicutes_C;c__Negativicutes;o__Selenomonadales;f__Selenomonadaceae;g__Megamonas;s__Megamonas funiformis	d__Bacteria	p__Firmicutes_C	c__Negativicutes	o__Selenomonadales	f__Selenomonadaceae	g__Megamonas	s__Megamonas funiformis	2504291	113685	MAG	Asia	Japan	HRGMv2_3482	TRUE	46	31.2107	2452	2	0	1	19	NC
GENOME074595	KIJ_genome_13000	96.92	0	HRGM v1	DRR171816	d__Bacteria;p__Bacteroidota;c__Bacteroidia;o__Bacteroidales;f__Bacteroidaceae;g__Bacteroides;s__Bacteroides fragilis_A	d__Bacteria	p__Bacteroidota	c__Bacteroidia	o__Bacteroidales	f__Bacteroidaceae	g__Bacteroides	s__Bacteroides fragilis_A	4773291	391749	MAG	Asia	Japan	HRGMv2_0239	TRUE	26	43.2445	3949	0	0	0	20	NC
GENOME074420	KIJ_genome_12701	95.16	0	HRGM v1	SAMN16796197	d__Bacteria;p__Firmicutes_A;c__Clostridia;o__Clostridiales;f__Clostridiaceae;g__Clostridium;s__Clostridium sp900540255	d__Bacteria	p__Firmicutes_A	c__Clostridia	o__Clostridiales	f__Clostridiaceae	g__Clostridium	s__Clostridium sp900540255	2395582	22980	MAG	Asia	South Korea	HRGMv2_0824	TRUE	161	26.7523	2148	0	0	0	16	NC
GENOME074597	KIJ_genome_13009	90.16	0.943	HRGM v1	DRR171991	d__Bacteria;p__Firmicutes;c__Bacilli;o__Erysipelotrichales;f__Erysipelatoclostridiaceae;g__Erysipelatoclostridium;s__Erysipelatoclostridium ramosum	d__Bacteria	p__Firmicutes	c__Bacilli	o__Erysipelotrichales	f__Erysipelatoclostridiaceae	g__Erysipelatoclostridium	s__Erysipelatoclostridium ramosum	2697909	8996	MAG	Asia	Japan	HRGMv2_1904	TRUE	386	31.5709	2448	1	0	0	9	NC
GENOME074598	KIJ_genome_13010	100	0	HRGM v1	DRR127789	d__Archaea;p__Methanobacteriota;c__Methanobacteria;o__Methanobacteriales;f__Methanobacteriaceae;g__Methanobrevibacter_A;s__Methanobrevibacter_A smithii	d__Archaea	p__Methanobacteriota	c__Methanobacteria	o__Methanobacteriales	f__Methanobacteriaceae	g__Methanobrevibacter_A	s__Methanobrevibacter_A smithii	1725480	114181	MAG	Asia	Japan	HRGMv2_2581	TRUE	29	30.9852	1688	1	0	0	20	NC
GENOME074480	KIJ_genome_12804	98.27	0.766	HRGM v1	SAMN16796197	d__Bacteria;p__Firmicutes_A;c__Clostridia;o__Lachnospirales;f__Lachnospiraceae;g__Eisenbergiella;s__Eisenbergiella sp900066775	d__Bacteria	p__Firmicutes_A	c__Clostridia	o__Lachnospirales	f__Lachnospiraceae	g__Eisenbergiella	s__Eisenbergiella sp900066775	2825638	61744	MAG	Asia	South Korea	HRGMv2_2044	TRUE	94	48.7125	2469	0	0	0	14	NC
GENOME074600	KIJ_genome_13012	93.99	1.36	HRGM v1	DRR171483	d__Bacteria;p__Firmicutes_A;c__Clostridia;o__Oscillospirales;f__Ruminococcaceae;g__Gemmiger;s__Gemmiger qucibialis	d__Bacteria	p__Firmicutes_A	c__Clostridia	o__Oscillospirales	f__Ruminococcaceae	g__Gemmiger	s__Gemmiger qucibialis	2266641	9042	MAG	Asia	Japan	HRGMv2_2663	TRUE	311	56.5217	1883	0	0	0	19	NC
GENOME074601	KIJ_genome_13013	95.72	0	HRGM v1	DRR171887	d__Bacteria;p__Firmicutes_A;c__Clostridia;o__Lachnospirales;f__Lachnospiraceae;g__Mediterraneibacter;s__Mediterraneibacter lactaris	d__Bacteria	p__Firmicutes_A	c__Clostridia	o__Lachnospirales	f__Lachnospiraceae	g__Mediterraneibacter	s__Mediterraneibacter lactaris	2164722	37641	MAG	Asia	Japan	HRGMv2_2095	TRUE	83	43.1598	1881	0	0	0	19	NC
GENOME074602	KIJ_genome_13015	96.08	0	HRGM v1	DRR171685	d__Bacteria;p__Firmicutes_A;c__Clostridia;o__Oscillospirales;f__Oscillospiraceae;g__ER4;s__ER4 sp000765235	d__Bacteria	p__Firmicutes_A	c__Clostridia	o__Oscillospirales	f__Oscillospiraceae	g__ER4	s__ER4 sp000765235	1926920	19857	MAG	Asia	Japan	HRGMv2_2744	TRUE	157	58.8482	1805	0	0	0	15	NC
GENOME074603	KIJ_genome_13019	96.89	0.621	HRGM v1	DRR171630	d__Bacteria;p__Proteobacteria;c__Gammaproteobacteria;o__Burkholderiales;f__Burkholderiaceae;g__Sutterella;s__Sutterella wadsworthensis_A	d__Bacteria	p__Proteobacteria	c__Gammaproteobacteria	o__Burkholderiales	f__Burkholderiaceae	g__Sutterella	s__Sutterella wadsworthensis_A	2292128	35210	MAG	Asia	Japan	HRGMv2_0562	TRUE	98	62.6945	2012	1	0	0	18	NC
GENOME074604	KIJ_genome_13020	95.3	1.565	HRGM v1	DRR171889	d__Bacteria;p__Firmicutes_A;c__Clostridia;o__Oscillospirales;f__Acutalibacteraceae;g__Ruminococcus_E;s__Ruminococcus_E bromii_B	d__Bacteria	p__Firmicutes_A	c__Clostridia	o__Oscillospirales	f__Acutalibacteraceae	g__Ruminococcus_E	s__Ruminococcus_E bromii_B	1870055	11125	MAG	Asia	Japan	HRGMv2_2692	FALSE	224	41.4523	1671	0	1	0	18	NC
GENOME074605	KIJ_genome_13024	95.45	0.705	HRGM v1	DRR171607	d__Bacteria;p__Bacteroidota;c__Bacteroidia;o__Bacteroidales;f__Tannerellaceae;g__Parabacteroides;s__Parabacteroides distasonis	d__Bacteria	p__Bacteroidota	c__Bacteroidia	o__Bacteroidales	f__Tannerellaceae	g__Parabacteroides	s__Parabacteroides distasonis	4582805	17922	MAG	Asia	Japan	HRGMv2_0134	TRUE	373	45.2683	3728	0	0	0	17	NC
GENOME074606	KIJ_genome_13025	93.57	0.948	HRGM v1	DRR171762	d__Bacteria;p__Bacteroidota;c__Bacteroidia;o__Bacteroidales;f__Bacteroidaceae;g__Prevotella;s__Prevotella sp003447235	d__Bacteria	p__Bacteroidota	c__Bacteroidia	o__Bacteroidales	f__Bacteroidaceae	g__Prevotella	s__Prevotella sp003447235	2595156	24790	MAG	Asia	Japan	HRGMv2_0170	TRUE	173	54.8145	2044	0	0	0	15	NC
GENOME074607	KIJ_genome_13026	96.77	1.075	HRGM v1	DRR171915	d__Bacteria;p__Proteobacteria;c__Alphaproteobacteria;o__RF32;f__CAG-239;g__CAG-495;s__CAG-495 sp900762585	d__Bacteria	p__Proteobacteria	c__Alphaproteobacteria	o__RF32	f__CAG-239	g__CAG-495	s__CAG-495 sp900762585	1938365	27568	MAG	Asia	Japan	HRGMv2_4650	TRUE	114	44.3831	1869	0	0	0	19	NC
GENOME074608	KIJ_genome_13027	97.21	0.079	HRGM v1	DRR171622	d__Bacteria;p__Proteobacteria;c__Gammaproteobacteria;o__Enterobacterales;f__Enterobacteriaceae;g__Escherichia;s__Escherichia coli	d__Bacteria	p__Proteobacteria	c__Gammaproteobacteria	o__Enterobacterales	f__Enterobacteriaceae	g__Escherichia	s__Escherichia coli	4679439	189612	MAG	Asia	Japan	HRGMv2_1768	FALSE	42	50.7458	4352	0	0	0	18	NC
GENOME074609	KIJ_genome_13030	99.98	1.696	HRGM v1	DRR171774	d__Bacteria;p__Firmicutes_C;c__Negativicutes;o__Acidaminococcales;f__Acidaminococcaceae;g__Phascolarctobacterium;s__Phascolarctobacterium faecium	d__Bacteria	p__Firmicutes_C	c__Negativicutes	o__Acidaminococcales	f__Acidaminococcaceae	g__Phascolarctobacterium	s__Phascolarctobacterium faecium	2438830	202210	MAG	Asia	Japan	HRGMv2_0005	TRUE	22	43.4879	2289	0	0	0	20	NC
GENOME074610	KIJ_genome_13031	91.31	2.243	HRGM v1	DRR171725	d__Bacteria;p__Bacteroidota;c__Bacteroidia;o__Bacteroidales;f__Rikenellaceae;g__Alistipes;s__Alistipes putredinis	d__Bacteria	p__Bacteroidota	c__Bacteroidia	o__Bacteroidales	f__Rikenellaceae	g__Alistipes	s__Alistipes putredinis	1893752	9197	MAG	Asia	Japan	HRGMv2_0138	TRUE	276	55.311	1692	0	0	0	18	NC
GENOME074611	KIJ_genome_13032	96.63	4.182	HRGM v1	DRR171926	d__Bacteria;p__Bacteroidota;c__Bacteroidia;o__Bacteroidales;f__Rikenellaceae;g__Alistipes;s__Alistipes sp000434235	d__Bacteria	p__Bacteroidota	c__Bacteroidia	o__Bacteroidales	f__Rikenellaceae	g__Alistipes	s__Alistipes sp000434235	2732169	226025	MAG	Asia	Japan	HRGMv2_0206	TRUE	22	61.3871	2189	0	0	0	20	NC
GENOME074612	KIJ_genome_13033	91.45	0.854	HRGM v1	DRR171913	d__Bacteria;p__Cyanobacteria;c__Vampirovibrionia;o__Gastranaerophilales;f__Gastranaerophilaceae;g__UMGS951;s__UMGS951 sp900547155	d__Bacteria	p__Cyanobacteria	c__Vampirovibrionia	o__Gastranaerophilales	f__Gastranaerophilaceae	g__UMGS951	s__UMGS951 sp900547155	2114145	75405	MAG	Asia	Japan	HRGMv2_2009	TRUE	52	41.1394	1975	1	1	1	18	HQ
GENOME074613	KIJ_genome_13035	98.31	1.123	HRGM v1	DRR127625	d__Bacteria;p__Fusobacteriota;c__Fusobacteriia;o__Fusobacteriales;f__Fusobacteriaceae;g__Fusobacterium_A;s__Fusobacterium_A mortiferum	d__Bacteria	p__Fusobacteriota	c__Fusobacteriia	o__Fusobacteriales	f__Fusobacteriaceae	g__Fusobacterium_A	s__Fusobacterium_A mortiferum	2552738	16183	MAG	Asia	Japan	HRGMv2_1949	TRUE	216	29.4376	2468	6	0	0	20	NC
GENOME074614	KIJ_genome_13036	98.32	0	HRGM v1	SRR5898989	d__Bacteria;p__Firmicutes_A;c__Clostridia;o__Oscillospirales;f__Ruminococcaceae;g__Ruminiclostridium_E;s__Ruminiclostridium_E siraeum	d__Bacteria	p__Firmicutes_A	c__Clostridia	o__Oscillospirales	f__Ruminococcaceae	g__Ruminiclostridium_E	s__Ruminiclostridium_E siraeum	2505678	30044	MAG	Asia	India	HRGMv2_2669	TRUE	134	45.0229	2221	0	0	0	18	NC
GENOME074615	KIJ_genome_13040	99.32	1.342	HRGM v1	DRR127755	d__Bacteria;p__Firmicutes_A;c__Clostridia;o__Lachnospirales;f__Lachnospiraceae;g__Anaerostipes;s__Anaerostipes hadrus	d__Bacteria	p__Firmicutes_A	c__Clostridia	o__Lachnospirales	f__Lachnospiraceae	g__Anaerostipes	s__Anaerostipes hadrus	2529193	38138	MAG	Asia	Japan	HRGMv2_2047	TRUE	89	37.2329	2341	0	0	0	14	NC
GENOME074616	KIJ_genome_13041	99.32	1.006	HRGM v1	DRR171843	d__Bacteria;p__Firmicutes_A;c__Clostridia;o__Oscillospirales;f__Acutalibacteraceae;g__Ruminococcus_E;s__Ruminococcus_E bromii_B	d__Bacteria	p__Firmicutes_A	c__Clostridia	o__Oscillospirales	f__Acutalibacteraceae	g__Ruminococcus_E	s__Ruminococcus_E bromii_B	2341583	36335	MAG	Asia	Japan	HRGMv2_2692	FALSE	124	41.1982	2153	1	0	0	19	NC
GENOME075577	KIJ_genome_14858	92.06	0.317	HRGM v1	SAMN16796197	d__Bacteria;p__Firmicutes;c__Bacilli;o__Erysipelotrichales;f__Erysipelotrichaceae;g__Holdemania;s__Holdemania filiformis	d__Bacteria	p__Firmicutes	c__Bacilli	o__Erysipelotrichales	f__Erysipelotrichaceae	g__Holdemania	s__Holdemania filiformis	3155867	13830	MAG	Asia	South Korea	HRGMv2_1929	TRUE	348	51.2126	2943	0	0	0	17	NC
GENOME074618	KIJ_genome_13045	92.89	1.677	HRGM v1	DRR171741	d__Bacteria;p__Firmicutes_A;c__Clostridia;o__Oscillospirales;f__Oscillospiraceae;g__CAG-170;s__CAG-170 sp000436735	d__Bacteria	p__Firmicutes_A	c__Clostridia	o__Oscillospirales	f__Oscillospiraceae	g__CAG-170	s__CAG-170 sp000436735	2745575	53328	MAG	Asia	Japan	HRGMv2_2934	TRUE	79	58.029	2490	2	0	0	18	NC
GENOME074619	KIJ_genome_13046	98.06	1.062	HRGM v1	DRR127625	d__Bacteria;p__Firmicutes_A;c__Clostridia;o__Lachnospirales;f__Lachnospiraceae;g__Agathobacter;s__Agathobacter rectalis	d__Bacteria	p__Firmicutes_A	c__Clostridia	o__Lachnospirales	f__Lachnospiraceae	g__Agathobacter	s__Agathobacter rectalis	2470753	105322	MAG	Asia	Japan	HRGMv2_2063	TRUE	43	41.9664	2256	0	0	0	19	NC
GENOME074620	KIJ_genome_13047	99.23	2.389	HRGM v1	DRR171744	d__Bacteria;p__Bacteroidota;c__Bacteroidia;o__Bacteroidales;f__Tannerellaceae;g__Parabacteroides;s__Parabacteroides distasonis	d__Bacteria	p__Bacteroidota	c__Bacteroidia	o__Bacteroidales	f__Tannerellaceae	g__Parabacteroides	s__Parabacteroides distasonis	4865564	147023	MAG	Asia	Japan	HRGMv2_0134	FALSE	61	45.0558	3957	7	1	1	20	HQ
GENOME074621	KIJ_genome_13049	100	0	HRGM v1	DRR171468	d__Bacteria;p__Firmicutes;c__Bacilli;o__Lactobacillales;f__Streptococcaceae;g__Streptococcus;s__Streptococcus pasteurianus	d__Bacteria	p__Firmicutes	c__Bacilli	o__Lactobacillales	f__Streptococcaceae	g__Streptococcus	s__Streptococcus pasteurianus	1961514	155247	MAG	Asia	Japan	HRGMv2_2483	TRUE	23	37.2808	1918	1	0	0	17	NC
GENOME074622	KIJ_genome_13056	97.27	0	HRGM v1	DRR171649	d__Bacteria;p__Firmicutes_A;c__Clostridia;o__Oscillospirales;f__Acutalibacteraceae;g__CAG-177;s__CAG-177 sp003514385	d__Bacteria	p__Firmicutes_A	c__Clostridia	o__Oscillospirales	f__Acutalibacteraceae	g__CAG-177	s__CAG-177 sp003514385	2229401	144841	MAG	Asia	Japan	HRGMv2_2687	TRUE	22	51.2886	2030	1	0	0	19	NC
GENOME074623	KIJ_genome_13057	94.45	0.454	HRGM v1	DRR171610	d__Bacteria;p__Actinobacteriota;c__Actinomycetia;o__Actinomycetales;f__Bifidobacteriaceae;g__Bifidobacterium;s__Bifidobacterium adolescentis	d__Bacteria	p__Actinobacteriota	c__Actinomycetia	o__Actinomycetales	f__Bifidobacteriaceae	g__Bifidobacterium	s__Bifidobacterium adolescentis	1923869	36023	MAG	Asia	Japan	HRGMv2_0048	TRUE	84	59.5523	1578	1	0	0	20	NC
GENOME074624	KIJ_genome_13058	98.88	0	HRGM v1	SRR5898973	d__Bacteria;p__Bacteroidota;c__Bacteroidia;o__Bacteroidales;f__Bacteroidaceae;g__Phocaeicola;s__Phocaeicola plebeius_A	d__Bacteria	p__Bacteroidota	c__Bacteroidia	o__Bacteroidales	f__Bacteroidaceae	g__Phocaeicola	s__Phocaeicola plebeius_A	4066341	66397	MAG	Asia	India	HRGMv2_0147	TRUE	131	44.3378	3344	1	3	5	20	HQ
GENOME074625	KIJ_genome_13059	91.68	0	HRGM v1	DRR171606	d__Bacteria;p__Firmicutes_A;c__Clostridia;o__Lachnospirales;f__Lachnospiraceae;g__Clostridium_Q;s__Clostridium_Q sp003024715	d__Bacteria	p__Firmicutes_A	c__Clostridia	o__Lachnospirales	f__Lachnospiraceae	g__Clostridium_Q	s__Clostridium_Q sp003024715	2151461	17051	MAG	Asia	Japan	HRGMv2_2082	TRUE	154	49.8528	1793	0	0	0	11	NC
GENOME076183	KIJ_genome_15996	95.97	0.02	HRGM v1	SAMN16796197	d__Bacteria;p__Firmicutes_A;c__Clostridia;o__Oscillospirales;f__Butyricicoccaceae;g__Agathobaculum;s__Agathobaculum butyriciproducens	d__Bacteria	p__Firmicutes_A	c__Clostridia	o__Oscillospirales	f__Butyricicoccaceae	g__Agathobaculum	s__Agathobaculum butyriciproducens	2368748	55857	MAG	Asia	South Korea	HRGMv2_2703	TRUE	65	55.3007	2134	2	0	0	18	NC
GENOME078773	KIJ_genome_20863	98.46	0.871	HRGM v1	SAMN16796197	d__Bacteria;p__Proteobacteria;c__Gammaproteobacteria;o__Enterobacterales;f__Enterobacteriaceae;g__Klebsiella;s__Klebsiella aerogenes	d__Bacteria	p__Proteobacteria	c__Gammaproteobacteria	o__Enterobacterales	f__Enterobacteriaceae	g__Klebsiella	s__Klebsiella aerogenes	4954746	171357	MAG	Asia	South Korea	HRGMv2_1794	TRUE	49	55.1877	4564	1	0	0	18	NC
GENOME078900	KIJ_genome_21099	91.03	1.364	HRGM v1	SAMN16796197	d__Bacteria;p__Firmicutes_A;c__Clostridia;o__Lachnospirales;f__Lachnospiraceae;g__Dorea_A;s__Dorea_A longicatena	d__Bacteria	p__Firmicutes_A	c__Clostridia	o__Lachnospirales	f__Lachnospiraceae	g__Dorea_A	s__Dorea_A longicatena	2381418	46539	MAG	Asia	South Korea	HRGMv2_2184	TRUE	103	41.6876	2186	0	0	0	11	NC
GENOME074629	KIJ_genome_13063	99.03	0.523	HRGM v1	DRR127580	d__Bacteria;p__Bacteroidota;c__Bacteroidia;o__Bacteroidales;f__Rikenellaceae;g__Alistipes;s__Alistipes finegoldii	d__Bacteria	p__Bacteroidota	c__Bacteroidia	o__Bacteroidales	f__Rikenellaceae	g__Alistipes	s__Alistipes finegoldii	3170248	135925	MAG	Asia	Japan	HRGMv2_0202	TRUE	33	58.8173	2553	0	0	0	19	NC
GENOME079175	KIJ_genome_21641	97.77	1.587	HRGM v1	SAMN16796197	d__Bacteria;p__Firmicutes_A;c__Clostridia;o__Oscillospirales;f__Ruminococcaceae;g__Ruthenibacterium;s__Ruthenibacterium lactatiformans	d__Bacteria	p__Firmicutes_A	c__Clostridia	o__Oscillospirales	f__Ruminococcaceae	g__Ruthenibacterium	s__Ruthenibacterium lactatiformans	3054123	45923	MAG	Asia	South Korea	HRGMv2_2686	TRUE	103	58.7837	2806	0	0	0	16	NC
GENOME079378	KIJ_genome_22041	94.3	1.582	HRGM v1	SAMN16796197	d__Bacteria;p__Firmicutes_A;c__Clostridia;o__Lachnospirales;f__Lachnospiraceae;g__Blautia_A;s__Blautia_A massiliensis	d__Bacteria	p__Firmicutes_A	c__Clostridia	o__Lachnospirales	f__Lachnospiraceae	g__Blautia_A	s__Blautia_A massiliensis	2827328	73187	MAG	Asia	South Korea	HRGMv2_2127	TRUE	59	44.9992	2528	0	0	0	17	NC
GENOME074632	KIJ_genome_13069	98.13	0.621	HRGM v1	DRR172015	d__Bacteria;p__Proteobacteria;c__Gammaproteobacteria;o__Burkholderiales;f__Burkholderiaceae;g__Sutterella;s__Sutterella wadsworthensis_A	d__Bacteria	p__Proteobacteria	c__Gammaproteobacteria	o__Burkholderiales	f__Burkholderiaceae	g__Sutterella	s__Sutterella wadsworthensis_A	2416140	51822	MAG	Asia	Japan	HRGMv2_0562	TRUE	113	62.3622	2073	1	0	0	20	NC
GENOME074633	KIJ_genome_13070	100	0.961	HRGM v1	DRR172005	d__Bacteria;p__Bacteroidota;c__Bacteroidia;o__Bacteroidales;f__Rikenellaceae;g__Alistipes;s__Alistipes sp000434235	d__Bacteria	p__Bacteroidota	c__Bacteroidia	o__Bacteroidales	f__Rikenellaceae	g__Alistipes	s__Alistipes sp000434235	2777201	183869	MAG	Asia	Japan	HRGMv2_0206	TRUE	28	61.3634	2294	2	0	0	20	NC
GENOME074634	KIJ_genome_13071	99.52	0.104	HRGM v1	DRR171681	d__Bacteria;p__Proteobacteria;c__Gammaproteobacteria;o__Enterobacterales;f__Enterobacteriaceae;g__Escherichia;s__Escherichia flexneri	d__Bacteria	p__Proteobacteria	c__Gammaproteobacteria	o__Enterobacterales	f__Enterobacteriaceae	g__Escherichia	s__Escherichia flexneri	4710270	200241	MAG	Asia	Japan	HRGMv2_1768	TRUE	41	50.77	4402	1	0	0	18	NC
GENOME074635	KIJ_genome_13073	97.61	0.512	HRGM v1	DRR171658	d__Bacteria;p__Bacteroidota;c__Bacteroidia;o__Bacteroidales;f__Tannerellaceae;g__Parabacteroides;s__Parabacteroides merdae	d__Bacteria	p__Bacteroidota	c__Bacteroidia	o__Bacteroidales	f__Tannerellaceae	g__Parabacteroides	s__Parabacteroides merdae	3918913	65450	MAG	Asia	Japan	HRGMv2_0143	FALSE	83	45.6234	3130	0	0	0	19	NC
GENOME074636	KIJ_genome_13074	98.63	0	HRGM v1	DRR171604	d__Bacteria;p__Firmicutes_A;c__Clostridia;o__Oscillospirales;f__Ruminococcaceae;g__Ruminococcus_D;s__Ruminococcus_D bicirculans	d__Bacteria	p__Firmicutes_A	c__Clostridia	o__Oscillospirales	f__Ruminococcaceae	g__Ruminococcus_D	s__Ruminococcus_D bicirculans	2501363	76840	MAG	Asia	Japan	HRGMv2_2719	TRUE	61	43.3469	2282	1	0	0	15	NC
GENOME079721	KIJ_genome_22747	98.29	2.684	HRGM v1	SAMN16796197	d__Bacteria;p__Firmicutes_A;c__Clostridia;o__Lachnospirales;f__Lachnospiraceae;g__Anaerostipes;s__Anaerostipes hadrus_B	d__Bacteria	p__Firmicutes_A	c__Clostridia	o__Lachnospirales	f__Lachnospiraceae	g__Anaerostipes	s__Anaerostipes hadrus_B	2630423	24701	MAG	Asia	South Korea	HRGMv2_2047	TRUE	184	37.0437	2414	0	0	0	15	NC
GENOME074638	KIJ_genome_13081	97.98	0	HRGM v1	DRR171741	d__Bacteria;p__Firmicutes_A;c__Clostridia;o__Oscillospirales;f__Oscillospiraceae;g__ER4;s__ER4 sp000765235	d__Bacteria	p__Firmicutes_A	c__Clostridia	o__Oscillospirales	f__Oscillospiraceae	g__ER4	s__ER4 sp000765235	2213401	60735	MAG	Asia	Japan	HRGMv2_2744	TRUE	50	58.253	2106	2	0	0	17	NC
GENOME079914	KIJ_genome_23099	96.77	0.543	HRGM v1	SAMN16796197	d__Bacteria;p__Proteobacteria;c__Gammaproteobacteria;o__Enterobacterales;f__Enterobacteriaceae;g__Escherichia;s__Escherichia coli	d__Bacteria	p__Proteobacteria	c__Gammaproteobacteria	o__Enterobacterales	f__Enterobacteriaceae	g__Escherichia	s__Escherichia coli	4330216	101013	MAG	Asia	South Korea	HRGMv2_1768	TRUE	89	50.7438	3965	0	0	0	17	NC
GENOME080425	KIJ_genome_24021	97.98	0	HRGM v1	SAMN16796197	d__Bacteria;p__Firmicutes_A;c__Clostridia;o__Oscillospirales;f__Ruminococcaceae;g__Ruminococcus_C;s__Ruminococcus_C callidus	d__Bacteria	p__Firmicutes_A	c__Clostridia	o__Oscillospirales	f__Ruminococcaceae	g__Ruminococcus_C	s__Ruminococcus_C callidus	2917295	33564	MAG	Asia	South Korea	HRGMv2_2731	TRUE	151	49.7552	2561	0	0	0	16	NC
GENOME074641	KIJ_genome_13085	95.02	0	HRGM v1	DRR171645	d__Bacteria;p__Firmicutes_A;c__Clostridia;o__Oscillospirales;f__Ruminococcaceae;g__Faecalibacterium;s__Faecalibacterium prausnitzii	d__Bacteria	p__Firmicutes_A	c__Clostridia	o__Oscillospirales	f__Ruminococcaceae	g__Faecalibacterium	s__Faecalibacterium prausnitzii	2112391	30155	MAG	Asia	Japan	HRGMv2_2676	TRUE	108	58.8284	1897	0	0	0	16	NC
GENOME080597	KIJ_genome_24336	95.3	0	HRGM v1	SAMN16796197	d__Bacteria;p__Firmicutes_A;c__Clostridia;o__Oscillospirales;f__Acutalibacteraceae;g__UMGS1071;s__UMGS1071 sp900542375	d__Bacteria	p__Firmicutes_A	c__Clostridia	o__Oscillospirales	f__Acutalibacteraceae	g__UMGS1071	s__UMGS1071 sp900542375	1967642	146815	MAG	Asia	South Korea	HRGMv2_2698	FALSE	46	38.434	1800	2	0	0	15	NC
GENOME081205	KIJ_genome_25525	96.72	0.136	HRGM v1	SAMN16796197	d__Bacteria;p__Firmicutes_A;c__Clostridia;o__Oscillospirales;f__Ruminococcaceae;g__Gemmiger;s__Gemmiger formicilis	d__Bacteria	p__Firmicutes_A	c__Clostridia	o__Oscillospirales	f__Ruminococcaceae	g__Gemmiger	s__Gemmiger formicilis	3382637	107295	MAG	Asia	South Korea	HRGMv2_2724	TRUE	48	57.8889	2938	0	0	0	20	NC
GENOME074644	KIJ_genome_13088	97.1	1.449	HRGM v1	DRR171470	d__Bacteria;p__Firmicutes_A;c__Clostridia;o__Lachnospirales;f__Lachnospiraceae;g__Acetatifactor;s__Acetatifactor sp900066565	d__Bacteria	p__Firmicutes_A	c__Clostridia	o__Lachnospirales	f__Lachnospiraceae	g__Acetatifactor	s__Acetatifactor sp900066565	3435407	63612	MAG	Asia	Japan	HRGMv2_2074	TRUE	87	46.6773	3142	0	0	0	16	NC
GENOME074645	KIJ_genome_13089	95.54	0.435	HRGM v1	DRR171594	d__Bacteria;p__Bacteroidota;c__Bacteroidia;o__Bacteroidales;f__Bacteroidaceae;g__Phocaeicola;s__Phocaeicola coprophilus	d__Bacteria	p__Bacteroidota	c__Bacteroidia	o__Bacteroidales	f__Bacteroidaceae	g__Phocaeicola	s__Phocaeicola coprophilus	2883990	56597	MAG	Asia	Japan	HRGMv2_0201	TRUE	73	46.351	2368	0	0	0	15	NC
GENOME074646	KIJ_genome_13090	97.05	1.898	HRGM v1	DRR171737	d__Bacteria;p__Firmicutes_A;c__Clostridia;o__Lachnospirales;f__Lachnospiraceae;g__Blautia_A;s__Blautia_A caecimuris	d__Bacteria	p__Firmicutes_A	c__Clostridia	o__Lachnospirales	f__Lachnospiraceae	g__Blautia_A	s__Blautia_A caecimuris	2791746	42867	MAG	Asia	Japan	HRGMv2_2265	TRUE	103	44.0107	2504	0	0	0	13	NC
GENOME074647	KIJ_genome_13093	98.38	1.932	HRGM v1	DRR171823	d__Bacteria;p__Firmicutes_A;c__Clostridia;o__Lachnospirales;f__Lachnospiraceae;g__Acetatifactor;s__Acetatifactor sp900066365	d__Bacteria	p__Firmicutes_A	c__Clostridia	o__Lachnospirales	f__Lachnospiraceae	g__Acetatifactor	s__Acetatifactor sp900066365	3101191	49888	MAG	Asia	Japan	HRGMv2_2073	TRUE	109	46.4102	2838	0	0	0	17	NC
GENOME074648	KIJ_genome_13094	100	0	HRGM v1	DRR171702	d__Archaea;p__Methanobacteriota;c__Methanobacteria;o__Methanobacteriales;f__Methanobacteriaceae;g__Methanobrevibacter_A;s__Methanobrevibacter_A smithii	d__Archaea	p__Methanobacteriota	c__Methanobacteria	o__Methanobacteriales	f__Methanobacteriaceae	g__Methanobrevibacter_A	s__Methanobrevibacter_A smithii	1810472	66728	MAG	Asia	Japan	HRGMv2_2581	TRUE	50	31.1513	1789	3	0	0	19	NC
GENOME074649	KIJ_genome_13095	95.57	0.384	HRGM v1	DRR127580	d__Bacteria;p__Bacteroidota;c__Bacteroidia;o__Bacteroidales;f__Tannerellaceae;g__Parabacteroides;s__Parabacteroides distasonis	d__Bacteria	p__Bacteroidota	c__Bacteroidia	o__Bacteroidales	f__Tannerellaceae	g__Parabacteroides	s__Parabacteroides distasonis	4475405	123814	MAG	Asia	Japan	HRGMv2_0134	FALSE	53	45.0898	3656	5	1	0	20	NC
GENOME074650	KIJ_genome_13096	96.93	0.766	HRGM v1	DRR171676	d__Bacteria;p__Firmicutes_A;c__Clostridia;o__Lachnospirales;f__Lachnospiraceae;g__Eisenbergiella;s__Eisenbergiella sp900066775	d__Bacteria	p__Firmicutes_A	c__Clostridia	o__Lachnospirales	f__Lachnospiraceae	g__Eisenbergiella	s__Eisenbergiella sp900066775	2934185	102624	MAG	Asia	Japan	HRGMv2_2044	FALSE	53	48.3891	2594	0	0	0	19	NC
GENOME081705	KIJ_genome_26457	98.65	0	HRGM v1	SAMN16796197	d__Bacteria;p__Firmicutes_A;c__Clostridia;o__Oscillospirales;f__Acutalibacteraceae;g__Ruminococcus_E;s__Ruminococcus_E sp900314705	d__Bacteria	p__Firmicutes_A	c__Clostridia	o__Oscillospirales	f__Acutalibacteraceae	g__Ruminococcus_E	s__Ruminococcus_E sp900314705	2139015	69395	MAG	Asia	South Korea	HRGMv2_2733	FALSE	52	34.1152	1955	1	0	0	19	NC
GENOME074652	KIJ_genome_13102	96.77	0	HRGM v1	DRR171860	d__Bacteria;p__Bacteroidota;c__Bacteroidia;o__Bacteroidales;f__Marinifilaceae;g__Odoribacter;s__Odoribacter splanchnicus	d__Bacteria	p__Bacteroidota	c__Bacteroidia	o__Bacteroidales	f__Marinifilaceae	g__Odoribacter	s__Odoribacter splanchnicus	3694549	25815	MAG	Asia	Japan	HRGMv2_0152	TRUE	199	43.4903	3068	1	0	0	20	NC
GENOME074653	KIJ_genome_13103	98.83	0	HRGM v1	DRR171802	d__Bacteria;p__Bacteroidota;c__Bacteroidia;o__Bacteroidales;f__Bacteroidaceae;g__Phocaeicola;s__Phocaeicola dorei	d__Bacteria	p__Bacteroidota	c__Bacteroidia	o__Bacteroidales	f__Bacteroidaceae	g__Phocaeicola	s__Phocaeicola dorei	4871758	110467	MAG	Asia	Japan	HRGMv2_0150	FALSE	63	41.5763	3850	0	0	0	16	NC
GENOME074654	KIJ_genome_13104	94.23	1.728	HRGM v1	DRR171553	d__Bacteria;p__Actinobacteriota;c__Coriobacteriia;o__Coriobacteriales;f__Coriobacteriaceae;g__Collinsella;s__Collinsella sp900541695	d__Bacteria	p__Actinobacteriota	c__Coriobacteriia	o__Coriobacteriales	f__Coriobacteriaceae	g__Collinsella	s__Collinsella sp900541695	2046151	15092	MAG	Asia	Japan	HRGMv2_0869	TRUE	204	59.7948	1821	0	0	0	19	NC
GENOME074655	KIJ_genome_13106	90.85	1.212	HRGM v1	DRR171553	d__Bacteria;p__Bacteroidota;c__Bacteroidia;o__Bacteroidales;f__Bacteroidaceae;g__Phocaeicola;s__Phocaeicola coprocola	d__Bacteria	p__Bacteroidota	c__Bacteroidia	o__Bacteroidales	f__Bacteroidaceae	g__Phocaeicola	s__Phocaeicola coprocola	3014330	81434	MAG	Asia	Japan	HRGMv2_0153	TRUE	60	40.2862	2336	0	0	0	15	NC
GENOME074656	KIJ_genome_13109	100	4.032	HRGM v1	DRR171618	d__Bacteria;p__Actinobacteriota;c__Coriobacteriia;o__Coriobacteriales;f__Coriobacteriaceae;g__Collinsella;s__Collinsella sp003459245	d__Bacteria	p__Actinobacteriota	c__Coriobacteriia	o__Coriobacteriales	f__Coriobacteriaceae	g__Collinsella	s__Collinsella sp003459245	2007533	56012	MAG	Asia	Japan	HRGMv2_1433	TRUE	53	59.9496	1710	0	1	0	20	NC
GENOME074657	KIJ_genome_13111	99.32	1.006	HRGM v1	DRR171871	d__Bacteria;p__Firmicutes_A;c__Clostridia;o__Oscillospirales;f__Acutalibacteraceae;g__Ruminococcus_E;s__Ruminococcus_E bromii_B	d__Bacteria	p__Firmicutes_A	c__Clostridia	o__Oscillospirales	f__Acutalibacteraceae	g__Ruminococcus_E	s__Ruminococcus_E bromii_B	2012073	274352	MAG	Asia	Japan	HRGMv2_2692	TRUE	17	40.8945	1846	2	0	1	20	NC
GENOME074658	KIJ_genome_13112	98.97	0.671	HRGM v1	DRR171962	d__Bacteria;p__Firmicutes_A;c__Clostridia;o__Lachnospirales;f__Lachnospiraceae;g__Lachnospira;s__Lachnospira sp000437735	d__Bacteria	p__Firmicutes_A	c__Clostridia	o__Lachnospirales	f__Lachnospiraceae	g__Lachnospira	s__Lachnospira sp000437735	2780240	89276	MAG	Asia	Japan	HRGMv2_2105	TRUE	50	41.7783	2477	0	0	0	16	NC
GENOME074659	KIJ_genome_13118	90.32	0	HRGM v1	DRR172005	d__Bacteria;p__Firmicutes_A;c__Clostridia;o__Lachnospirales;f__Lachnospiraceae;g__Enterocloster;s__Enterocloster bolteae	d__Bacteria	p__Firmicutes_A	c__Clostridia	o__Lachnospirales	f__Lachnospiraceae	g__Enterocloster	s__Enterocloster bolteae	5046970	10933	MAG	Asia	Japan	HRGMv2_2138	FALSE	582	50.3892	4428	0	0	0	16	NC
GENOME082075	KIJ_genome_27140	98.79	0.48	HRGM v1	SAMN16796197	d__Bacteria;p__Bacteroidota;c__Bacteroidia;o__Bacteroidales;f__Rikenellaceae;g__Alistipes;s__Alistipes onderdonkii	d__Bacteria	p__Bacteroidota	c__Bacteroidia	o__Bacteroidales	f__Rikenellaceae	g__Alistipes	s__Alistipes onderdonkii	3018038	129083	MAG	Asia	South Korea	HRGMv2_0155	FALSE	40	58.9105	2455	0	0	0	20	NC
GENOME074661	KIJ_genome_13122	98.44	0	HRGM v1	DRR171648	d__Bacteria;p__Firmicutes_A;c__Clostridia;o__Lachnospirales;f__Lachnospiraceae;g__Lachnospira;s__Lachnospira rogosae_A	d__Bacteria	p__Firmicutes_A	c__Clostridia	o__Lachnospirales	f__Lachnospiraceae	g__Lachnospira	s__Lachnospira rogosae_A	2504697	91216	MAG	Asia	Japan	HRGMv2_2061	TRUE	47	36.0654	2175	0	0	0	16	NC
GENOME074662	KIJ_genome_13124	90.13	0.335	HRGM v1	DRR171568	d__Bacteria;p__Firmicutes_A;c__Clostridia_A;o__Christensenellales;f__CAG-917;g__UMGS1688;s__UMGS1688 sp900545885	d__Bacteria	p__Firmicutes_A	c__Clostridia_A	o__Christensenellales	f__CAG-917	g__UMGS1688	s__UMGS1688 sp900545885	1619316	104200	MAG	Asia	Japan	HRGMv2_0771	TRUE	29	50.3131	1387	1	1	0	20	NC
GENOME074663	KIJ_genome_13125	98.79	0.48	HRGM v1	DRR171511	d__Bacteria;p__Bacteroidota;c__Bacteroidia;o__Bacteroidales;f__Rikenellaceae;g__Alistipes;s__Alistipes onderdonkii	d__Bacteria	p__Bacteroidota	c__Bacteroidia	o__Bacteroidales	f__Rikenellaceae	g__Alistipes	s__Alistipes onderdonkii	3065530	107271	MAG	Asia	Japan	HRGMv2_0155	TRUE	40	58.5846	2526	2	0	0	20	NC
GENOME074664	KIJ_genome_13126	96.64	0	HRGM v1	DRR171570	d__Bacteria;p__Firmicutes_A;c__Clostridia;o__Lachnospirales;f__Lachnospiraceae;g__Coprococcus;s__Coprococcus eutactus_A	d__Bacteria	p__Firmicutes_A	c__Clostridia	o__Lachnospirales	f__Lachnospiraceae	g__Coprococcus	s__Coprococcus eutactus_A	2650974	25180	MAG	Asia	Japan	HRGMv2_2114	TRUE	147	44.5142	2192	0	0	0	12	NC
GENOME074665	KIJ_genome_13127	94.12	2.908	HRGM v1	DRR171972	d__Bacteria;p__Firmicutes_A;c__Clostridia;o__Lachnospirales;f__Lachnospiraceae;g__Anaerostipes;s__Anaerostipes hadrus_B	d__Bacteria	p__Firmicutes_A	c__Clostridia	o__Lachnospirales	f__Lachnospiraceae	g__Anaerostipes	s__Anaerostipes hadrus_B	2446703	14221	MAG	Asia	Japan	HRGMv2_2047	FALSE	272	37.306	2277	0	1	0	17	NC
GENOME074666	KIJ_genome_13128	96.07	0.847	HRGM v1	DRR171861	d__Bacteria;p__Firmicutes_A;c__Clostridia;o__Lachnospirales;f__Lachnospiraceae;g__Enterocloster;s__Enterocloster bolteae	d__Bacteria	p__Firmicutes_A	c__Clostridia	o__Lachnospirales	f__Lachnospiraceae	g__Enterocloster	s__Enterocloster bolteae	5106238	20622	MAG	Asia	Japan	HRGMv2_2138	TRUE	358	50.2989	4503	0	0	0	16	NC
GENOME082638	KIJ_genome_28237	94.77	1.985	HRGM v1	SAMN16796197	d__Bacteria;p__Firmicutes_A;c__Clostridia;o__Lachnospirales;f__Lachnospiraceae;g__KLE1615;s__KLE1615 sp900066985	d__Bacteria	p__Firmicutes_A	c__Clostridia	o__Lachnospirales	f__Lachnospiraceae	g__KLE1615	s__KLE1615 sp900066985	3771571	43780	MAG	Asia	South Korea	HRGMv2_2055	TRUE	177	40.7286	3270	0	0	0	14	NC
GENOME074668	KIJ_genome_13132	99.38	0	HRGM v1	DRR171900	d__Bacteria;p__Proteobacteria;c__Gammaproteobacteria;o__Enterobacterales;f__Aeromonadaceae;g__Aeromonas;s__Aeromonas caviae	d__Bacteria	p__Proteobacteria	c__Gammaproteobacteria	o__Enterobacterales	f__Aeromonadaceae	g__Aeromonas	s__Aeromonas caviae	4350132	45293	MAG	Asia	Japan	HRGMv2_1848	TRUE	164	61.8183	3945	1	1	0	18	NC
GENOME074669	KIJ_genome_13134	97.26	0	HRGM v1	DRR171686	d__Bacteria;p__Firmicutes_A;c__Clostridia;o__Oscillospirales;f__Ruminococcaceae;g__Ruminococcus_D;s__Ruminococcus_D bicirculans	d__Bacteria	p__Firmicutes_A	c__Clostridia	o__Oscillospirales	f__Ruminococcaceae	g__Ruminococcus_D	s__Ruminococcus_D bicirculans	2625169	121288	MAG	Asia	Japan	HRGMv2_2719	TRUE	59	42.8766	2339	1	1	0	19	NC
GENOME082714	KIJ_genome_28371	97.88	0.384	HRGM v1	SAMN16796197	d__Bacteria;p__Bacteroidota;c__Bacteroidia;o__Bacteroidales;f__Tannerellaceae;g__Parabacteroides;s__Parabacteroides distasonis	d__Bacteria	p__Bacteroidota	c__Bacteroidia	o__Bacteroidales	f__Tannerellaceae	g__Parabacteroides	s__Parabacteroides distasonis	4835952	154341	MAG	Asia	South Korea	HRGMv2_0134	FALSE	47	45.0104	4001	1	0	0	19	NC
GENOME074671	KIJ_genome_13138	97	0	HRGM v1	DRR171849	d__Bacteria;p__Firmicutes_C;c__Negativicutes;o__Acidaminococcales;f__Acidaminococcaceae;g__Acidaminococcus;s__Acidaminococcus intestini	d__Bacteria	p__Firmicutes_C	c__Negativicutes	o__Acidaminococcales	f__Acidaminococcaceae	g__Acidaminococcus	s__Acidaminococcus intestini	2019265	32771	MAG	Asia	Japan	HRGMv2_0019	FALSE	90	50.32	1813	0	1	0	20	NC
GENOME074672	KIJ_genome_13140	100	0	HRGM v1	DRR127552	d__Bacteria;p__Firmicutes_A;c__Clostridia;o__Oscillospirales;f__Ruminococcaceae;g__Faecalibacterium;s__Faecalibacterium prausnitzii_D	d__Bacteria	p__Firmicutes_A	c__Clostridia	o__Oscillospirales	f__Ruminococcaceae	g__Faecalibacterium	s__Faecalibacterium prausnitzii_D	2745718	116515	MAG	Asia	Japan	HRGMv2_2772	TRUE	29	56.279	2512	0	0	0	19	NC
GENOME074673	KIJ_genome_13143	97.86	0	HRGM v1	DRR171912	d__Bacteria;p__Bacteroidota;c__Bacteroidia;o__Bacteroidales;f__Barnesiellaceae;g__Barnesiella;s__Barnesiella intestinihominis	d__Bacteria	p__Bacteroidota	c__Bacteroidia	o__Bacteroidales	f__Barnesiellaceae	g__Barnesiella	s__Barnesiella intestinihominis	3128255	21043	MAG	Asia	Japan	HRGMv2_0135	FALSE	228	43.5885	2509	0	0	0	16	NC
GENOME074674	KIJ_genome_13147	97.88	0	HRGM v1	DRR127721	d__Bacteria;p__Bacteroidota;c__Bacteroidia;o__Bacteroidales;f__Tannerellaceae;g__Parabacteroides;s__Parabacteroides distasonis	d__Bacteria	p__Bacteroidota	c__Bacteroidia	o__Bacteroidales	f__Tannerellaceae	g__Parabacteroides	s__Parabacteroides distasonis	4656957	176257	MAG	Asia	Japan	HRGMv2_0134	FALSE	49	45.0716	3833	7	1	0	20	NC
GENOME074675	KIJ_genome_13149	95.91	0	HRGM v1	DRR171704	d__Bacteria;p__Firmicutes_A;c__Clostridia;o__Oscillospirales;f__Ruminococcaceae;g__Gemmiger;s__Gemmiger qucibialis	d__Bacteria	p__Firmicutes_A	c__Clostridia	o__Oscillospirales	f__Ruminococcaceae	g__Gemmiger	s__Gemmiger qucibialis	2444524	14760	MAG	Asia	Japan	HRGMv2_2663	TRUE	226	56.4174	2046	1	0	0	19	NC
GENOME082861	KIJ_genome_28626	99.32	0	HRGM v1	SAMN16796197	d__Bacteria;p__Firmicutes_A;c__Clostridia;o__Lachnospirales;f__Lachnospiraceae;g__Coprococcus;s__Coprococcus sp000154245	d__Bacteria	p__Firmicutes_A	c__Clostridia	o__Lachnospirales	f__Lachnospiraceae	g__Coprococcus	s__Coprococcus sp000154245	2525907	157140	MAG	Asia	South Korea	HRGMv2_2108	TRUE	31	41.1178	2129	0	0	0	14	NC
GENOME068395	KIJ_genome_1153	92.61	0	HRGM v1	SAMN16796153	d__Bacteria;p__Firmicutes_A;c__Clostridia;o__Oscillospirales;f__Oscillospiraceae;g__ER4;s__ER4 sp000765235	d__Bacteria	p__Firmicutes_A	c__Clostridia	o__Oscillospirales	f__Oscillospiraceae	g__ER4	s__ER4 sp000765235	2182782	73847	MAG	Asia	South Korea	HRGMv2_2744	TRUE	51	58.2869	2123	1	0	0	13	NC
GENOME074678	KIJ_genome_13154	100	0.632	HRGM v1	DRR171876	d__Bacteria;p__Firmicutes_C;c__Negativicutes;o__Selenomonadales;f__Selenomonadaceae;g__Megamonas;s__Megamonas funiformis	d__Bacteria	p__Firmicutes_C	c__Negativicutes	o__Selenomonadales	f__Selenomonadaceae	g__Megamonas	s__Megamonas funiformis	2207572	36084	MAG	Asia	Japan	HRGMv2_3482	TRUE	101	31.5571	2075	0	0	0	17	NC
GENOME074679	KIJ_genome_13157	98.8	1.497	HRGM v1	DRR171485	d__Bacteria;p__Firmicutes_C;c__Negativicutes;o__Acidaminococcales;f__Acidaminococcaceae;g__Phascolarctobacterium_A;s__Phascolarctobacterium_A succinatutens	d__Bacteria	p__Firmicutes_C	c__Negativicutes	o__Acidaminococcales	f__Acidaminococcaceae	g__Phascolarctobacterium_A	s__Phascolarctobacterium_A succinatutens	2173635	139349	MAG	Asia	Japan	HRGMv2_0007	TRUE	24	47.1209	2015	0	0	0	20	NC
GENOME074680	KIJ_genome_13163	96.53	0.671	HRGM v1	DRR127777	d__Bacteria;p__Firmicutes_A;c__Clostridia;o__Lachnospirales;f__Lachnospiraceae;g__Lachnospira;s__Lachnospira rogosae_A	d__Bacteria	p__Firmicutes_A	c__Clostridia	o__Lachnospirales	f__Lachnospiraceae	g__Lachnospira	s__Lachnospira rogosae_A	2492673	71016	MAG	Asia	Japan	HRGMv2_2061	TRUE	51	36.0038	2157	0	1	0	16	NC
GENOME074681	KIJ_genome_13166	96.6	0.125	HRGM v1	DRR171528	d__Bacteria;p__Bacteroidota;c__Bacteroidia;o__Bacteroidales;f__Coprobacteraceae;g__Coprobacter;s__Coprobacter fastidiosus	d__Bacteria	p__Bacteroidota	c__Bacteroidia	o__Bacteroidales	f__Coprobacteraceae	g__Coprobacter	s__Coprobacter fastidiosus	3233877	28976	MAG	Asia	Japan	HRGMv2_0183	TRUE	167	38.4662	2494	0	0	0	16	NC
GENOME074682	KIJ_genome_13168	95.09	2.013	HRGM v1	DRR171784	d__Bacteria;p__Firmicutes_A;c__Clostridia;o__Lachnospirales;f__Anaerotignaceae;g__Anaerotignum;s__Anaerotignum faecicola	d__Bacteria	p__Firmicutes_A	c__Clostridia	o__Lachnospirales	f__Anaerotignaceae	g__Anaerotignum	s__Anaerotignum faecicola	1800285	26988	MAG	Asia	Japan	HRGMv2_2051	FALSE	101	48.2741	1711	0	0	0	18	NC
GENOME074683	KIJ_genome_13169	100	0.949	HRGM v1	DRR171944	d__Bacteria;p__Firmicutes_C;c__Negativicutes;o__Selenomonadales;f__Selenomonadaceae;g__Megamonas;s__Megamonas funiformis	d__Bacteria	p__Firmicutes_C	c__Negativicutes	o__Selenomonadales	f__Selenomonadaceae	g__Megamonas	s__Megamonas funiformis	2360927	73864	MAG	Asia	Japan	HRGMv2_3482	TRUE	84	31.5646	2233	6	2	1	19	HQ
GENOME074684	KIJ_genome_13171	98.8	0.598	HRGM v1	DRR171978	d__Bacteria;p__Firmicutes_C;c__Negativicutes;o__Acidaminococcales;f__Acidaminococcaceae;g__Phascolarctobacterium_A;s__Phascolarctobacterium_A succinatutens	d__Bacteria	p__Firmicutes_C	c__Negativicutes	o__Acidaminococcales	f__Acidaminococcaceae	g__Phascolarctobacterium_A	s__Phascolarctobacterium_A succinatutens	1964873	43611	MAG	Asia	Japan	HRGMv2_0007	TRUE	68	47.8315	1818	0	0	0	20	NC
GENOME068867	KIJ_genome_2053	98.36	0.537	HRGM v1	SAMN16796153	d__Bacteria;p__Bacteroidota;c__Bacteroidia;o__Bacteroidales;f__Marinifilaceae;g__Butyricimonas;s__Butyricimonas virosa	d__Bacteria	p__Bacteroidota	c__Bacteroidia	o__Bacteroidales	f__Marinifilaceae	g__Butyricimonas	s__Butyricimonas virosa	3770495	130085	MAG	Asia	South Korea	HRGMv2_0181	TRUE	70	42.05	3196	0	0	0	20	NC
GENOME074686	KIJ_genome_13182	93.39	0.673	HRGM v1	DRR171953	d__Bacteria;p__Firmicutes;c__Bacilli;o__Erysipelotrichales;f__Erysipelotrichaceae;g__Holdemanella;s__Holdemanella sp002299315	d__Bacteria	p__Firmicutes	c__Bacilli	o__Erysipelotrichales	f__Erysipelotrichaceae	g__Holdemanella	s__Holdemanella sp002299315	1827011	21011	MAG	Asia	Japan	HRGMv2_1892	FALSE	154	34.5119	1813	4	0	1	15	NC
GENOME074687	KIJ_genome_13183	98.8	0.598	HRGM v1	DRR172018	d__Bacteria;p__Firmicutes_C;c__Negativicutes;o__Acidaminococcales;f__Acidaminococcaceae;g__Phascolarctobacterium_A;s__Phascolarctobacterium_A succinatutens	d__Bacteria	p__Firmicutes_C	c__Negativicutes	o__Acidaminococcales	f__Acidaminococcaceae	g__Phascolarctobacterium_A	s__Phascolarctobacterium_A succinatutens	2015889	23931	MAG	Asia	Japan	HRGMv2_0007	FALSE	120	47.8741	1906	0	0	0	20	NC
GENOME074688	KIJ_genome_13184	93.18	1.497	HRGM v1	DRR171715	d__Bacteria;p__Actinobacteriota;c__Actinomycetia;o__Actinomycetales;f__Bifidobacteriaceae;g__Bifidobacterium;s__Bifidobacterium longum	d__Bacteria	p__Actinobacteriota	c__Actinomycetia	o__Actinomycetales	f__Bifidobacteriaceae	g__Bifidobacterium	s__Bifidobacterium longum	1957973	18070	MAG	Asia	Japan	HRGMv2_0047	TRUE	173	60.3234	1627	0	0	0	18	NC
GENOME074689	KIJ_genome_13194	98.06	1.449	HRGM v1	DRR171689	d__Bacteria;p__Firmicutes_A;c__Clostridia;o__Lachnospirales;f__Lachnospiraceae;g__Acetatifactor;s__Acetatifactor sp900066565	d__Bacteria	p__Firmicutes_A	c__Clostridia	o__Lachnospirales	f__Lachnospiraceae	g__Acetatifactor	s__Acetatifactor sp900066565	3216569	59671	MAG	Asia	Japan	HRGMv2_2074	TRUE	76	47.0287	2793	0	0	0	16	NC
GENOME074690	KIJ_genome_13195	95.8	1.342	HRGM v1	DRR171958	d__Bacteria;p__Firmicutes_A;c__Clostridia;o__Lachnospirales;f__Anaerotignaceae;g__Anaerotignum;s__Anaerotignum faecicola	d__Bacteria	p__Firmicutes_A	c__Clostridia	o__Lachnospirales	f__Anaerotignaceae	g__Anaerotignum	s__Anaerotignum faecicola	2129454	91756	MAG	Asia	Japan	HRGMv2_2051	TRUE	38	47.4866	2026	0	1	0	18	NC
GENOME074691	KIJ_genome_13198	98.87	1.449	HRGM v1	DRR171658	d__Bacteria;p__Firmicutes_A;c__Clostridia;o__Lachnospirales;f__Lachnospiraceae;g__Agathobacter;s__Agathobacter rectalis	d__Bacteria	p__Firmicutes_A	c__Clostridia	o__Lachnospirales	f__Lachnospiraceae	g__Agathobacter	s__Agathobacter rectalis	2955329	71931	MAG	Asia	Japan	HRGMv2_2063	TRUE	60	41.52	2703	0	0	0	18	NC
GENOME068986	KIJ_genome_2278	94.84	1.749	HRGM v1	SAMN16796153	d__Bacteria;p__Firmicutes_A;c__Clostridia;o__Lachnospirales;f__Lachnospiraceae;g__Acetatifactor;s__Acetatifactor sp900066365	d__Bacteria	p__Firmicutes_A	c__Clostridia	o__Lachnospirales	f__Lachnospiraceae	g__Acetatifactor	s__Acetatifactor sp900066365	2693011	29443	MAG	Asia	South Korea	HRGMv2_2073	TRUE	224	47.2267	2378	0	0	0	11	NC
GENOME069061	KIJ_genome_2412	94.75	0.16	HRGM v1	SAMN16796153	d__Bacteria;p__Bacteroidota;c__Bacteroidia;o__Bacteroidales;f__Rikenellaceae;g__Alistipes;s__Alistipes finegoldii	d__Bacteria	p__Bacteroidota	c__Bacteroidia	o__Bacteroidales	f__Rikenellaceae	g__Alistipes	s__Alistipes finegoldii	2814605	96716	MAG	Asia	South Korea	HRGMv2_0202	TRUE	42	59.1293	2227	0	0	0	12	NC
GENOME074694	KIJ_genome_13206	90.34	0	HRGM v1	DRR171945	d__Bacteria;p__Firmicutes_A;c__Clostridia;o__Oscillospirales;f__Ruminococcaceae;g__Faecalibacterium;s__Faecalibacterium prausnitzii_G	d__Bacteria	p__Firmicutes_A	c__Clostridia	o__Oscillospirales	f__Ruminococcaceae	g__Faecalibacterium	s__Faecalibacterium prausnitzii_G	1922687	20526	MAG	Asia	Japan	HRGMv2_2763	TRUE	143	60.2432	1731	3	0	0	17	NC
GENOME074695	KIJ_genome_13207	97.26	0	HRGM v1	DRR171469	d__Bacteria;p__Firmicutes_A;c__Clostridia;o__Oscillospirales;f__Ruminococcaceae;g__Ruminococcus_D;s__Ruminococcus_D bicirculans	d__Bacteria	p__Firmicutes_A	c__Clostridia	o__Oscillospirales	f__Ruminococcaceae	g__Ruminococcus_D	s__Ruminococcus_D bicirculans	3070066	48268	MAG	Asia	Japan	HRGMv2_2719	TRUE	125	42.5172	2884	1	0	0	18	NC
GENOME074696	KIJ_genome_13208	90.4	0	HRGM v1	DRR171630	d__Bacteria;p__Spirochaetota;c__Brachyspirae;o__Brachyspirales;f__Brachyspiraceae;g__Brachyspira;s__Brachyspira aalborgi	d__Bacteria	p__Spirochaetota	c__Brachyspirae	o__Brachyspirales	f__Brachyspiraceae	g__Brachyspira	s__Brachyspira aalborgi	2456313	4780	MAG	Asia	Japan	HRGMv2_0555	TRUE	618	28.6305	2125	0	1	1	20	NC
GENOME074697	KIJ_genome_13209	96.86	1.265	HRGM v1	DRR171980	d__Bacteria;p__Firmicutes_A;c__Clostridia;o__Lachnospirales;f__Lachnospiraceae;g__Enterocloster;s__Enterocloster sp001517625	d__Bacteria	p__Firmicutes_A	c__Clostridia	o__Lachnospirales	f__Lachnospiraceae	g__Enterocloster	s__Enterocloster sp001517625	2900245	74382	MAG	Asia	Japan	HRGMv2_2089	TRUE	65	47.1136	2630	0	0	0	18	NC
GENOME074698	KIJ_genome_13210	95.07	0.373	HRGM v1	DRR127789	d__Bacteria;p__Bacteroidota;c__Bacteroidia;o__Bacteroidales;f__Bacteroidaceae;g__Phocaeicola;s__Phocaeicola plebeius_A	d__Bacteria	p__Bacteroidota	c__Bacteroidia	o__Bacteroidales	f__Bacteroidaceae	g__Phocaeicola	s__Phocaeicola plebeius_A	3259217	48755	MAG	Asia	Japan	HRGMv2_0147	TRUE	86	44.7066	2640	0	1	0	13	NC
GENOME070255	KIJ_genome_4662	92.7	1.088	HRGM v1	SAMN16796153	d__Bacteria;p__Firmicutes_A;c__Clostridia;o__Oscillospirales;f__Acutalibacteraceae;g__UMGS1071;s__UMGS1071 sp900542375	d__Bacteria	p__Firmicutes_A	c__Clostridia	o__Oscillospirales	f__Acutalibacteraceae	g__UMGS1071	s__UMGS1071 sp900542375	1891856	15346	MAG	Asia	South Korea	HRGMv2_2698	TRUE	190	38.6853	1733	0	0	0	16	NC
GENOME070369	KIJ_genome_4892	100	0	HRGM v1	SAMN16796153	d__Bacteria;p__Desulfobacterota;c__Desulfovibrionia;o__Desulfovibrionales;f__Desulfovibrionaceae;g__Bilophila;s__Bilophila wadsworthia	d__Bacteria	p__Desulfobacterota	c__Desulfovibrionia	o__Desulfovibrionales	f__Desulfovibrionaceae	g__Bilophila	s__Bilophila wadsworthia	4275443	203839	MAG	Asia	South Korea	HRGMv2_1721	TRUE	29	59.6653	3657	0	0	0	19	NC
GENOME074701	KIJ_genome_13217	98.65	0.384	HRGM v1	DRR171940	d__Bacteria;p__Bacteroidota;c__Bacteroidia;o__Bacteroidales;f__Tannerellaceae;g__Parabacteroides;s__Parabacteroides distasonis	d__Bacteria	p__Bacteroidota	c__Bacteroidia	o__Bacteroidales	f__Tannerellaceae	g__Parabacteroides	s__Parabacteroides distasonis	4737751	145800	MAG	Asia	Japan	HRGMv2_0134	FALSE	51	45.3017	3957	0	0	0	19	NC
GENOME070543	KIJ_genome_5240	99.3	1.165	HRGM v1	SAMN16796153	d__Bacteria;p__Firmicutes_A;c__Clostridia_A;o__Christensenellales;f__CAG-74;g__UBA11524;s__UBA11524 sp000437595	d__Bacteria	p__Firmicutes_A	c__Clostridia_A	o__Christensenellales	f__CAG-74	g__UBA11524	s__UBA11524 sp000437595	2954881	121936	MAG	Asia	South Korea	HRGMv2_0672	TRUE	40	58.1447	2464	2	0	0	20	NC
GENOME074703	KIJ_genome_13224	94.46	1.677	HRGM v1	DRR171684	d__Bacteria;p__Firmicutes_A;c__Clostridia;o__Oscillospirales;f__Oscillospiraceae;g__ER4;s__ER4 sp000765235	d__Bacteria	p__Firmicutes_A	c__Clostridia	o__Oscillospirales	f__Oscillospiraceae	g__ER4	s__ER4 sp000765235	1921817	19155	MAG	Asia	Japan	HRGMv2_2744	TRUE	143	58.9641	1836	1	0	0	14	NC
GENOME071078	KIJ_genome_6272	98.88	1.433	HRGM v1	SAMN16796153	d__Bacteria;p__Firmicutes_A;c__Clostridia;o__Lachnospirales;f__Lachnospiraceae;g__Coprococcus;s__Coprococcus sp900066115	d__Bacteria	p__Firmicutes_A	c__Clostridia	o__Lachnospirales	f__Lachnospiraceae	g__Coprococcus	s__Coprococcus sp900066115	2667844	170671	MAG	Asia	South Korea	HRGMv2_2107	TRUE	22	41.1952	2276	0	0	0	13	NC
GENOME071138	KIJ_genome_6389	95.75	1.363	HRGM v1	SAMN16796153	d__Bacteria;p__Firmicutes_A;c__Clostridia;o__Oscillospirales;f__Ruminococcaceae;g__Ruminococcus_C;s__Ruminococcus_C sp000980705	d__Bacteria	p__Firmicutes_A	c__Clostridia	o__Oscillospirales	f__Ruminococcaceae	g__Ruminococcus_C	s__Ruminococcus_C sp000980705	2301510	23064	MAG	Asia	South Korea	HRGMv2_2697	TRUE	155	52.3247	1990	1	0	0	15	NC
GENOME071372	KIJ_genome_6813	90.22	1.16	HRGM v1	SAMN16796153	d__Bacteria;p__Proteobacteria;c__Gammaproteobacteria;o__Burkholderiales;f__Burkholderiaceae;g__Parasutterella;s__Parasutterella excrementihominis	d__Bacteria	p__Proteobacteria	c__Gammaproteobacteria	o__Burkholderiales	f__Burkholderiaceae	g__Parasutterella	s__Parasutterella excrementihominis	2299513	4797	MAG	Asia	South Korea	HRGMv2_0568	TRUE	608	48.6432	2277	0	0	0	17	NC
GENOME074707	KIJ_genome_13230	99.22	0.181	HRGM v1	DRR162776	d__Bacteria;p__Actinobacteriota;c__Actinomycetia;o__Actinomycetales;f__Bifidobacteriaceae;g__Bifidobacterium;s__Bifidobacterium adolescentis	d__Bacteria	p__Actinobacteriota	c__Actinomycetia	o__Actinomycetales	f__Bifidobacteriaceae	g__Bifidobacterium	s__Bifidobacterium adolescentis	2143986	35205	MAG	Asia	Japan	HRGMv2_0048	TRUE	102	59.6843	1728	3	1	0	20	NC
GENOME074708	KIJ_genome_13231	96.15	0	HRGM v1	DRR127619	d__Bacteria;p__Bacteroidota;c__Bacteroidia;o__Bacteroidales;f__Tannerellaceae;g__Parabacteroides;s__Parabacteroides merdae	d__Bacteria	p__Bacteroidota	c__Bacteroidia	o__Bacteroidales	f__Tannerellaceae	g__Parabacteroides	s__Parabacteroides merdae	4006818	80789	MAG	Asia	Japan	HRGMv2_0143	TRUE	75	45.2914	3269	0	0	0	20	NC
GENOME074709	KIJ_genome_13234	99.32	1.006	HRGM v1	DRR171794	d__Bacteria;p__Firmicutes_A;c__Clostridia;o__Oscillospirales;f__Acutalibacteraceae;g__Ruminococcus_E;s__Ruminococcus_E bromii_B	d__Bacteria	p__Firmicutes_A	c__Clostridia	o__Oscillospirales	f__Acutalibacteraceae	g__Ruminococcus_E	s__Ruminococcus_E bromii_B	2202227	129147	MAG	Asia	Japan	HRGMv2_2692	TRUE	33	40.5524	2043	1	0	0	18	NC
GENOME074710	KIJ_genome_13236	97.76	1.851	HRGM v1	DRR171473	d__Bacteria;p__Firmicutes_A;c__Clostridia;o__Lachnospirales;f__Lachnospiraceae;g__Agathobacter;s__Agathobacter faecis	d__Bacteria	p__Firmicutes_A	c__Clostridia	o__Lachnospirales	f__Lachnospiraceae	g__Agathobacter	s__Agathobacter faecis	2981189	174920	MAG	Asia	Japan	HRGMv2_2087	TRUE	41	43.2663	2779	0	0	0	17	NC
GENOME072150	KIJ_genome_8347	97.67	1.265	HRGM v1	SAMN16796153	d__Bacteria;p__Firmicutes_A;c__Clostridia;o__Lachnospirales;f__Lachnospiraceae;g__Fusicatenibacter;s__Fusicatenibacter saccharivorans	d__Bacteria	p__Firmicutes_A	c__Clostridia	o__Lachnospirales	f__Lachnospiraceae	g__Fusicatenibacter	s__Fusicatenibacter saccharivorans	2816807	97567	MAG	Asia	South Korea	HRGMv2_2041	TRUE	41	48.318	2452	0	0	0	16	NC
GENOME074712	KIJ_genome_13239	97.31	0.559	HRGM v1	DRR171925	d__Bacteria;p__Firmicutes_A;c__Clostridia;o__Oscillospirales;f__Acutalibacteraceae;g__Ruminococcus_E;s__Ruminococcus_E sp003526955	d__Bacteria	p__Firmicutes_A	c__Clostridia	o__Oscillospirales	f__Acutalibacteraceae	g__Ruminococcus_E	s__Ruminococcus_E sp003526955	1911980	19147	MAG	Asia	Japan	HRGMv2_2690	FALSE	135	39.0234	1759	3	0	0	20	NC
GENOME074713	KIJ_genome_13240	99.01	0	HRGM v1	DRR127521	d__Bacteria;p__Bacteroidota;c__Bacteroidia;o__Bacteroidales;f__Tannerellaceae;g__Parabacteroides;s__Parabacteroides distasonis	d__Bacteria	p__Bacteroidota	c__Bacteroidia	o__Bacteroidales	f__Tannerellaceae	g__Parabacteroides	s__Parabacteroides distasonis	4706348	74571	MAG	Asia	Japan	HRGMv2_0134	FALSE	111	45.0874	3859	0	0	0	17	NC
GENOME074714	KIJ_genome_13244	99.32	0	HRGM v1	DRR171868	d__Bacteria;p__Firmicutes_A;c__Clostridia;o__Lachnospirales;f__Lachnospiraceae;g__Coprococcus;s__Coprococcus eutactus_A	d__Bacteria	p__Firmicutes_A	c__Clostridia	o__Lachnospirales	f__Lachnospiraceae	g__Coprococcus	s__Coprococcus eutactus_A	2873918	187960	MAG	Asia	Japan	HRGMv2_2114	TRUE	23	43.9889	2489	0	0	0	16	NC
GENOME073358	KIJ_genome_10668	98.09	1.682	HRGM v1	SAMN16796153	d__Bacteria;p__Actinobacteriota;c__Actinomycetia;o__Actinomycetales;f__Bifidobacteriaceae;g__Bifidobacterium;s__Bifidobacterium longum	d__Bacteria	p__Actinobacteriota	c__Actinomycetia	o__Actinomycetales	f__Bifidobacteriaceae	g__Bifidobacterium	s__Bifidobacterium longum	2174995	61045	MAG	Asia	South Korea	HRGMv2_0047	TRUE	50	59.967	1738	0	0	0	19	NC
GENOME074716	KIJ_genome_13247	95.49	2.995	HRGM v1	DRR171969	d__Bacteria;p__Firmicutes_A;c__Clostridia;o__Lachnospirales;f__Lachnospiraceae;g__CAG-95;s__CAG-95 sp000438155	d__Bacteria	p__Firmicutes_A	c__Clostridia	o__Lachnospirales	f__Lachnospiraceae	g__CAG-95	s__CAG-95 sp000438155	3121189	86120	MAG	Asia	Japan	HRGMv2_2216	TRUE	76	44.1457	2751	0	0	0	16	NC
GENOME074717	KIJ_genome_13251	99.32	0.671	HRGM v1	DRR171961	d__Bacteria;p__Firmicutes_A;c__Clostridia;o__Oscillospirales;f__Acutalibacteraceae;g__Clostridium_A;s__Clostridium_A leptum	d__Bacteria	p__Firmicutes_A	c__Clostridia	o__Oscillospirales	f__Acutalibacteraceae	g__Clostridium_A	s__Clostridium_A leptum	3165411	171111	MAG	Asia	Japan	HRGMv2_2725	TRUE	40	50.045	2882	4	0	0	20	NC
GENOME073683	KIJ_genome_11292	98.65	0.769	HRGM v1	SAMN16796153	d__Bacteria;p__Bacteroidota;c__Bacteroidia;o__Bacteroidales;f__Tannerellaceae;g__Parabacteroides;s__Parabacteroides distasonis	d__Bacteria	p__Bacteroidota	c__Bacteroidia	o__Bacteroidales	f__Tannerellaceae	g__Parabacteroides	s__Parabacteroides distasonis	4541906	208478	MAG	Asia	South Korea	HRGMv2_0134	FALSE	40	45.1028	3759	0	0	0	19	NC
GENOME073819	KIJ_genome_11533	93.19	0.241	HRGM v1	SAMN16796153	d__Bacteria;p__Firmicutes_A;c__Clostridia;o__Lachnospirales;f__Lachnospiraceae;g__Roseburia;s__Roseburia hominis	d__Bacteria	p__Firmicutes_A	c__Clostridia	o__Lachnospirales	f__Lachnospiraceae	g__Roseburia	s__Roseburia hominis	2871061	48733	MAG	Asia	South Korea	HRGMv2_2052	TRUE	93	49.6798	2516	0	0	0	16	NC
GENOME074720	KIJ_genome_13256	98.12	0.952	HRGM v1	DRR171763	d__Bacteria;p__Bacteroidota;c__Bacteroidia;o__Bacteroidales;f__Bacteroidaceae;g__Phocaeicola;s__Phocaeicola vulgatus	d__Bacteria	p__Bacteroidota	c__Bacteroidia	o__Bacteroidales	f__Bacteroidaceae	g__Phocaeicola	s__Phocaeicola vulgatus	4454879	96633	MAG	Asia	Japan	HRGMv2_0150	TRUE	76	42.038	3584	1	0	0	19	NC
GENOME073984	KIJ_genome_11859	97.98	0	HRGM v1	SAMN16796153	d__Bacteria;p__Firmicutes_A;c__Clostridia;o__Lachnospirales;f__Anaerotignaceae;g__Anaerotignum;s__Anaerotignum faecicola	d__Bacteria	p__Firmicutes_A	c__Clostridia	o__Lachnospirales	f__Anaerotignaceae	g__Anaerotignum	s__Anaerotignum faecicola	2051470	99306	MAG	Asia	South Korea	HRGMv2_2051	TRUE	33	48.0834	1977	0	0	0	17	NC
GENOME074722	KIJ_genome_13263	95.8	1.197	HRGM v1	DRR171843	d__Bacteria;p__Firmicutes_C;c__Negativicutes;o__Acidaminococcales;f__Acidaminococcaceae;g__Phascolarctobacterium_A;s__Phascolarctobacterium_A succinatutens	d__Bacteria	p__Firmicutes_C	c__Negativicutes	o__Acidaminococcales	f__Acidaminococcaceae	g__Phascolarctobacterium_A	s__Phascolarctobacterium_A succinatutens	2074142	46852	MAG	Asia	Japan	HRGMv2_0007	TRUE	83	47.6211	1936	2	0	0	20	NC
GENOME074723	KIJ_genome_13264	95.97	0	HRGM v1	DRR127638	d__Bacteria;p__Firmicutes_A;c__Clostridia;o__Oscillospirales;f__Acutalibacteraceae;g__UMGS403;s__UMGS403 sp900541565	d__Bacteria	p__Firmicutes_A	c__Clostridia	o__Oscillospirales	f__Acutalibacteraceae	g__UMGS403	s__UMGS403 sp900541565	2127245	76078	MAG	Asia	Japan	HRGMv2_2953	FALSE	52	46.6023	1929	2	0	0	20	NC
GENOME074724	KIJ_genome_13272	98.49	0.187	HRGM v1	DRR127752	d__Bacteria;p__Bacteroidota;c__Bacteroidia;o__Bacteroidales;f__Bacteroidaceae;g__Phocaeicola;s__Phocaeicola vulgatus	d__Bacteria	p__Bacteroidota	c__Bacteroidia	o__Bacteroidales	f__Bacteroidaceae	g__Phocaeicola	s__Phocaeicola vulgatus	5394293	68760	MAG	Asia	Japan	HRGMv2_0150	TRUE	127	42.6975	4637	1	0	0	19	NC
GENOME074293	KIJ_genome_12474	95.16	1.201	HRGM v1	SAMN16796153	d__Bacteria;p__Bacteroidota;c__Bacteroidia;o__Bacteroidales;f__Rikenellaceae;g__Alistipes;s__Alistipes communis	d__Bacteria	p__Bacteroidota	c__Bacteroidia	o__Bacteroidales	f__Rikenellaceae	g__Alistipes	s__Alistipes communis	2419157	76696	MAG	Asia	South Korea	HRGMv2_0168	TRUE	46	60.2992	1945	0	0	0	15	NC
GENOME074726	KIJ_genome_13274	98.81	0.788	HRGM v1	DRR171743	d__Bacteria;p__Bacteroidota;c__Bacteroidia;o__Bacteroidales;f__Bacteroidaceae;g__Prevotella;s__Prevotella sp900557255	d__Bacteria	p__Bacteroidota	c__Bacteroidia	o__Bacteroidales	f__Bacteroidaceae	g__Prevotella	s__Prevotella sp900557255	3330865	39982	MAG	Asia	Japan	HRGMv2_0179	TRUE	126	45.4519	2678	0	0	0	18	NC
GENOME074727	KIJ_genome_13275	97.58	0.921	HRGM v1	DRR171549	d__Bacteria;p__Actinobacteriota;c__Coriobacteriia;o__Coriobacteriales;f__Coriobacteriaceae;g__Collinsella;s__	d__Bacteria	p__Actinobacteriota	c__Coriobacteriia	o__Coriobacteriales	f__Coriobacteriaceae	g__Collinsella	s__	2103597	31771	MAG	Asia	Japan	HRGMv2_0908	TRUE	135	59.9159	1829	0	0	0	19	NC
GENOME074839	KIJ_genome_13481	99.19	1.442	HRGM v1	SAMN16796153	d__Bacteria;p__Bacteroidota;c__Bacteroidia;o__Bacteroidales;f__Rikenellaceae;g__Alistipes;s__Alistipes shahii	d__Bacteria	p__Bacteroidota	c__Bacteroidia	o__Bacteroidales	f__Rikenellaceae	g__Alistipes	s__Alistipes shahii	2958972	131894	MAG	Asia	South Korea	HRGMv2_0129	FALSE	35	59.5005	2429	0	0	0	18	NC
GENOME074729	KIJ_genome_13278	99.32	0.671	HRGM v1	DRR171998	d__Bacteria;p__Firmicutes_A;c__Clostridia;o__Oscillospirales;f__Acutalibacteraceae;g__Ruminococcus_E;s__Ruminococcus_E bromii_B	d__Bacteria	p__Firmicutes_A	c__Clostridia	o__Oscillospirales	f__Acutalibacteraceae	g__Ruminococcus_E	s__Ruminococcus_E bromii_B	1936241	96686	MAG	Asia	Japan	HRGMv2_2692	TRUE	41	41.1293	1795	1	0	0	17	NC
GENOME074730	KIJ_genome_13281	99.09	0	HRGM v1	DRR171912	d__Bacteria;p__Bacteroidota;c__Bacteroidia;o__Bacteroidales;f__Bacteroidaceae;g__Paraprevotella;s__Paraprevotella xylaniphila	d__Bacteria	p__Bacteroidota	c__Bacteroidia	o__Bacteroidales	f__Bacteroidaceae	g__Paraprevotella	s__Paraprevotella xylaniphila	3597785	135742	MAG	Asia	Japan	HRGMv2_0137	TRUE	40	48.7051	2801	1	0	0	17	NC
GENOME074731	KIJ_genome_13282	99.51	0.483	HRGM v1	DRR171937	d__Bacteria;p__Firmicutes_A;c__Clostridia;o__Lachnospirales;f__Lachnospiraceae;g__Agathobacter;s__Agathobacter rectalis	d__Bacteria	p__Firmicutes_A	c__Clostridia	o__Lachnospirales	f__Lachnospiraceae	g__Agathobacter	s__Agathobacter rectalis	2684026	88017	MAG	Asia	Japan	HRGMv2_2063	TRUE	48	41.663	2401	0	0	0	16	NC
GENOME075194	KIJ_genome_14137	97.46	1.898	HRGM v1	SAMN16796153	d__Bacteria;p__Firmicutes_A;c__Clostridia;o__Lachnospirales;f__Lachnospiraceae;g__Enterocloster;s__Enterocloster sp000431375	d__Bacteria	p__Firmicutes_A	c__Clostridia	o__Lachnospirales	f__Lachnospiraceae	g__Enterocloster	s__Enterocloster sp000431375	3432996	70652	MAG	Asia	South Korea	HRGMv2_2065	FALSE	126	44.0393	3001	0	0	0	19	NC
GENOME074733	KIJ_genome_13284	98.47	2.684	HRGM v1	DRR171996	d__Bacteria;p__Firmicutes_A;c__Clostridia;o__Lachnospirales;f__Lachnospiraceae;g__Anaerostipes;s__Anaerostipes hadrus	d__Bacteria	p__Firmicutes_A	c__Clostridia	o__Lachnospirales	f__Lachnospiraceae	g__Anaerostipes	s__Anaerostipes hadrus	2613089	24492	MAG	Asia	Japan	HRGMv2_2047	TRUE	175	37.1493	2456	0	0	0	14	NC
GENOME075481	KIJ_genome_14682	97.29	0	HRGM v1	SAMN16796153	d__Bacteria;p__Firmicutes_A;c__Clostridia;o__Lachnospirales;f__Lachnospiraceae;g__Coprococcus;s__Coprococcus sp000433075	d__Bacteria	p__Firmicutes_A	c__Clostridia	o__Lachnospirales	f__Lachnospiraceae	g__Coprococcus	s__Coprococcus sp000433075	2272155	54454	MAG	Asia	South Korea	HRGMv2_2180	TRUE	64	42.0077	1945	0	0	0	9	NC
GENOME076209	KIJ_genome_16059	98.65	0	HRGM v1	SAMN16796153	d__Bacteria;p__Firmicutes_A;c__Clostridia;o__Oscillospirales;f__Acutalibacteraceae;g__Eubacterium_R;s__Eubacterium_R sp000434995	d__Bacteria	p__Firmicutes_A	c__Clostridia	o__Oscillospirales	f__Acutalibacteraceae	g__Eubacterium_R	s__Eubacterium_R sp000434995	1832323	234198	MAG	Asia	South Korea	HRGMv2_2736	TRUE	12	36.4757	1682	2	0	0	17	NC
GENOME074736	KIJ_genome_13290	98.99	0	HRGM v1	DRR171915	d__Bacteria;p__Firmicutes_A;c__Clostridia;o__Oscillospirales;f__Ruminococcaceae;g__Ruminiclostridium_E;s__Ruminiclostridium_E siraeum	d__Bacteria	p__Firmicutes_A	c__Clostridia	o__Oscillospirales	f__Ruminococcaceae	g__Ruminiclostridium_E	s__Ruminiclostridium_E siraeum	2785859	101527	MAG	Asia	Japan	HRGMv2_2669	TRUE	48	45.0424	2435	0	1	0	18	NC
GENOME076374	KIJ_genome_16364	99.98	1.497	HRGM v1	SAMN16796153	d__Bacteria;p__Firmicutes_C;c__Negativicutes;o__Acidaminococcales;f__Acidaminococcaceae;g__Phascolarctobacterium;s__Phascolarctobacterium faecium	d__Bacteria	p__Firmicutes_C	c__Negativicutes	o__Acidaminococcales	f__Acidaminococcaceae	g__Phascolarctobacterium	s__Phascolarctobacterium faecium	2455554	291069	MAG	Asia	South Korea	HRGMv2_0005	FALSE	20	43.4511	2305	1	0	0	20	NC
GENOME074738	KIJ_genome_13292	97.27	0	HRGM v1	DRR171788	d__Bacteria;p__Firmicutes_A;c__Clostridia;o__Oscillospirales;f__Acutalibacteraceae;g__CAG-177;s__CAG-177 sp003514385	d__Bacteria	p__Firmicutes_A	c__Clostridia	o__Oscillospirales	f__Acutalibacteraceae	g__CAG-177	s__CAG-177 sp003514385	2180836	201563	MAG	Asia	Japan	HRGMv2_2687	TRUE	15	51.2747	2029	2	0	0	20	NC
GENOME074739	KIJ_genome_13294	97.16	0.755	HRGM v1	DRR127731	d__Bacteria;p__Bacteroidota;c__Bacteroidia;o__Bacteroidales;f__Bacteroidaceae;g__Bacteroides;s__Bacteroides ovatus	d__Bacteria	p__Bacteroidota	c__Bacteroidia	o__Bacteroidales	f__Bacteroidaceae	g__Bacteroides	s__Bacteroides ovatus	6237570	156968	MAG	Asia	Japan	HRGMv2_0156	FALSE	74	41.52	4843	0	0	0	18	NC
GENOME076485	KIJ_genome_16582	97.98	0	HRGM v1	SAMN16796153	d__Bacteria;p__Firmicutes_A;c__Clostridia;o__Oscillospirales;f__Ruminococcaceae;g__CAG-115;s__CAG-115 sp003531585	d__Bacteria	p__Firmicutes_A	c__Clostridia	o__Oscillospirales	f__Ruminococcaceae	g__CAG-115	s__CAG-115 sp003531585	3080712	52393	MAG	Asia	South Korea	HRGMv2_2776	TRUE	117	52.1062	2797	0	0	0	15	NC
GENOME074741	KIJ_genome_13297	95.09	1.342	HRGM v1	DRR171860	d__Bacteria;p__Firmicutes_A;c__Clostridia;o__Lachnospirales;f__Lachnospiraceae;g__Anaerostipes;s__Anaerostipes hadrus	d__Bacteria	p__Firmicutes_A	c__Clostridia	o__Lachnospirales	f__Lachnospiraceae	g__Anaerostipes	s__Anaerostipes hadrus	2186431	13318	MAG	Asia	Japan	HRGMv2_2047	TRUE	240	37.6889	1975	0	0	0	10	NC
GENOME074742	KIJ_genome_13299	99.42	0.384	HRGM v1	DRR171582	d__Bacteria;p__Bacteroidota;c__Bacteroidia;o__Bacteroidales;f__Tannerellaceae;g__Parabacteroides;s__Parabacteroides distasonis	d__Bacteria	p__Bacteroidota	c__Bacteroidia	o__Bacteroidales	f__Tannerellaceae	g__Parabacteroides	s__Parabacteroides distasonis	4722910	201656	MAG	Asia	Japan	HRGMv2_0134	TRUE	33	44.979	3941	0	0	0	19	NC
GENOME074743	KIJ_genome_13300	97.67	0.632	HRGM v1	DRR171778	d__Bacteria;p__Firmicutes_A;c__Clostridia;o__Lachnospirales;f__Lachnospiraceae;g__Fusicatenibacter;s__Fusicatenibacter saccharivorans	d__Bacteria	p__Firmicutes_A	c__Clostridia	o__Lachnospirales	f__Lachnospiraceae	g__Fusicatenibacter	s__Fusicatenibacter saccharivorans	3044897	75566	MAG	Asia	Japan	HRGMv2_2041	TRUE	54	47.7261	2654	0	0	0	19	NC
GENOME074744	KIJ_genome_13303	97.39	1.148	HRGM v1	DRR171478	d__Bacteria;p__Actinobacteriota;c__Actinomycetia;o__Actinomycetales;f__Actinomycetaceae;g__Pauljensenia;s__Pauljensenia sp000278725	d__Bacteria	p__Actinobacteriota	c__Actinomycetia	o__Actinomycetales	f__Actinomycetaceae	g__Pauljensenia	s__Pauljensenia sp000278725	2301894	21618	MAG	Asia	Japan	HRGMv2_0073	TRUE	148	64.8314	1931	0	0	0	19	NC
GENOME076631	KIJ_genome_16868	95.12	1.759	HRGM v1	SAMN16796153	d__Bacteria;p__Firmicutes_A;c__Clostridia;o__Lachnospirales;f__Lachnospiraceae;g__Agathobacter;s__Agathobacter faecis	d__Bacteria	p__Firmicutes_A	c__Clostridia	o__Lachnospirales	f__Lachnospiraceae	g__Agathobacter	s__Agathobacter faecis	2761535	118325	MAG	Asia	South Korea	HRGMv2_2087	TRUE	33	43.7195	2565	0	0	0	16	NC
GENOME074746	KIJ_genome_13307	99.46	1.075	HRGM v1	DRR171951	d__Bacteria;p__Bacteroidota;c__Bacteroidia;o__Bacteroidales;f__Marinifilaceae;g__Odoribacter;s__Odoribacter splanchnicus	d__Bacteria	p__Bacteroidota	c__Bacteroidia	o__Bacteroidales	f__Marinifilaceae	g__Odoribacter	s__Odoribacter splanchnicus	4369710	91626	MAG	Asia	Japan	HRGMv2_0152	TRUE	75	43.3298	3537	2	0	0	20	NC
GENOME074747	KIJ_genome_13308	96.72	2.245	HRGM v1	DRR171993	d__Bacteria;p__Firmicutes_C;c__Negativicutes;o__Acidaminococcales;f__Acidaminococcaceae;g__Phascolarctobacterium;s__Phascolarctobacterium faecium	d__Bacteria	p__Firmicutes_C	c__Negativicutes	o__Acidaminococcales	f__Acidaminococcaceae	g__Phascolarctobacterium	s__Phascolarctobacterium faecium	2172083	15361	MAG	Asia	Japan	HRGMv2_0005	TRUE	217	43.9451	2010	3	0	0	20	NC
GENOME074748	KIJ_genome_13310	99.4	0.748	HRGM v1	DRR171549	d__Bacteria;p__Firmicutes_C;c__Negativicutes;o__Acidaminococcales;f__Acidaminococcaceae;g__Phascolarctobacterium_A;s__Phascolarctobacterium_A succinatutens	d__Bacteria	p__Firmicutes_C	c__Negativicutes	o__Acidaminococcales	f__Acidaminococcaceae	g__Phascolarctobacterium_A	s__Phascolarctobacterium_A succinatutens	2052565	51049	MAG	Asia	Japan	HRGMv2_0007	TRUE	57	47.6075	1894	0	0	0	18	NC
GENOME077200	KIJ_genome_17892	96.56	1.342	HRGM v1	SAMN16796153	d__Bacteria;p__Firmicutes_A;c__Clostridia;o__Lachnospirales;f__Lachnospiraceae;g__Lachnospira;s__Lachnospira sp000437735	d__Bacteria	p__Firmicutes_A	c__Clostridia	o__Lachnospirales	f__Lachnospiraceae	g__Lachnospira	s__Lachnospira sp000437735	2570487	46666	MAG	Asia	South Korea	HRGMv2_2105	TRUE	98	42.0893	2230	0	0	0	15	NC
GENOME077597	KIJ_genome_18615	95.65	0	HRGM v1	SAMN16796153	d__Bacteria;p__Firmicutes_A;c__Clostridia;o__Lachnospirales;f__Lachnospiraceae;g__Agathobacter;s__Agathobacter rectalis	d__Bacteria	p__Firmicutes_A	c__Clostridia	o__Lachnospirales	f__Lachnospiraceae	g__Agathobacter	s__Agathobacter rectalis	2705872	102619	MAG	Asia	South Korea	HRGMv2_2063	TRUE	52	41.6753	2436	0	0	0	16	NC
GENOME074751	KIJ_genome_13314	97.96	0	HRGM v1	DRR171959	d__Bacteria;p__Firmicutes_A;c__Clostridia;o__Lachnospirales;f__Lachnospiraceae;g__Lachnospira;s__Lachnospira eligens_A	d__Bacteria	p__Firmicutes_A	c__Clostridia	o__Lachnospirales	f__Lachnospiraceae	g__Lachnospira	s__Lachnospira eligens_A	2591886	65434	MAG	Asia	Japan	HRGMv2_2038	TRUE	48	37.7078	2419	0	0	0	16	NC
GENOME074752	KIJ_genome_13315	94.94	0.838	HRGM v1	DRR171862	d__Bacteria;p__Firmicutes_A;c__Clostridia;o__Lachnospirales;f__Lachnospiraceae;g__Lachnospira;s__Lachnospira sp900316325	d__Bacteria	p__Firmicutes_A	c__Clostridia	o__Lachnospirales	f__Lachnospiraceae	g__Lachnospira	s__Lachnospira sp900316325	2262175	20462	MAG	Asia	Japan	HRGMv2_2035	TRUE	154	36.4333	2046	0	0	0	11	NC
GENOME074753	KIJ_genome_13316	93.4	2.348	HRGM v1	DRR171465	d__Bacteria;p__Firmicutes_A;c__Clostridia;o__Oscillospirales;f__Butyricicoccaceae;g__Agathobaculum;s__Agathobaculum butyriciproducens	d__Bacteria	p__Firmicutes_A	c__Clostridia	o__Oscillospirales	f__Butyricicoccaceae	g__Agathobaculum	s__Agathobaculum butyriciproducens	2422820	8851	MAG	Asia	Japan	HRGMv2_2703	TRUE	398	55.0585	2227	2	0	0	18	NC
GENOME074754	KIJ_genome_13318	97.84	0	HRGM v1	DRR171661	d__Bacteria;p__Proteobacteria;c__Alphaproteobacteria;o__RF32;f__CAG-239;g__CAG-495;s__CAG-495 sp000436375	d__Bacteria	p__Proteobacteria	c__Alphaproteobacteria	o__RF32	f__CAG-239	g__CAG-495	s__CAG-495 sp000436375	1893065	63280	MAG	Asia	Japan	HRGMv2_3309	TRUE	46	48.4703	1867	0	0	0	20	NC
GENOME074755	KIJ_genome_13319	99.32	1.006	HRGM v1	DRR171478	d__Bacteria;p__Firmicutes_A;c__Clostridia;o__Oscillospirales;f__Acutalibacteraceae;g__Ruminococcus_E;s__Ruminococcus_E bromii_B	d__Bacteria	p__Firmicutes_A	c__Clostridia	o__Oscillospirales	f__Acutalibacteraceae	g__Ruminococcus_E	s__Ruminococcus_E bromii_B	2177141	235450	MAG	Asia	Japan	HRGMv2_2692	TRUE	16	40.7061	2040	1	0	0	17	NC
GENOME074756	KIJ_genome_13320	95.97	0	HRGM v1	DRR171640	d__Bacteria;p__Firmicutes_A;c__Clostridia;o__Lachnospirales;f__Anaerotignaceae;g__Anaerotignum;s__Anaerotignum faecicola	d__Bacteria	p__Firmicutes_A	c__Clostridia	o__Lachnospirales	f__Anaerotignaceae	g__Anaerotignum	s__Anaerotignum faecicola	1927770	48964	MAG	Asia	Japan	HRGMv2_2051	TRUE	62	48.2495	1798	0	0	0	17	NC
GENOME077665	KIJ_genome_18730	100	0	HRGM v1	SAMN16796153	d__Bacteria;p__Firmicutes;c__Bacilli;o__Erysipelotrichales;f__Erysipelatoclostridiaceae;g__Catenibacterium;s__Catenibacterium sp000437715	d__Bacteria	p__Firmicutes	c__Bacilli	o__Erysipelotrichales	f__Erysipelatoclostridiaceae	g__Catenibacterium	s__Catenibacterium sp000437715	2173041	23329	MAG	Asia	South Korea	HRGMv2_1885	TRUE	136	33.6804	2128	0	0	0	19	NC
GENOME077916	KIJ_genome_19199	97.27	0	HRGM v1	SAMN16796153	d__Bacteria;p__Firmicutes_A;c__Clostridia;o__Oscillospirales;f__Acutalibacteraceae;g__CAG-177;s__CAG-177 sp003514385	d__Bacteria	p__Firmicutes_A	c__Clostridia	o__Oscillospirales	f__Acutalibacteraceae	g__CAG-177	s__CAG-177 sp003514385	2145806	154984	MAG	Asia	South Korea	HRGMv2_2687	TRUE	23	51.5197	1967	1	0	0	19	NC
GENOME074759	KIJ_genome_13327	97.89	2.04	HRGM v1	DRR171673	d__Bacteria;p__Firmicutes_A;c__Clostridia;o__Oscillospirales;f__Ruminococcaceae;g__Faecalibacterium;s__Faecalibacterium prausnitzii	d__Bacteria	p__Firmicutes_A	c__Clostridia	o__Oscillospirales	f__Ruminococcaceae	g__Faecalibacterium	s__Faecalibacterium prausnitzii	2376002	54702	MAG	Asia	Japan	HRGMv2_2676	TRUE	81	58.2821	2144	0	0	0	18	NC
GENOME078576	KIJ_genome_20504	99.32	0.671	HRGM v1	SAMN16796153	d__Bacteria;p__Firmicutes_A;c__Clostridia;o__Lachnospirales;f__Lachnospiraceae;g__Eubacterium_G;s__Eubacterium_G sp000434315	d__Bacteria	p__Firmicutes_A	c__Clostridia	o__Lachnospirales	f__Lachnospiraceae	g__Eubacterium_G	s__Eubacterium_G sp000434315	2515634	83964	MAG	Asia	South Korea	HRGMv2_2043	TRUE	54	32.1699	2186	0	0	0	13	NC
GENOME078763	KIJ_genome_20844	97.98	0	HRGM v1	SAMN16796153	d__Bacteria;p__Firmicutes_A;c__Clostridia;o__Lachnospirales;f__Lachnospiraceae;g__Lachnospira;s__Lachnospira eligens_A	d__Bacteria	p__Firmicutes_A	c__Clostridia	o__Lachnospirales	f__Lachnospiraceae	g__Lachnospira	s__Lachnospira eligens_A	2794653	143360	MAG	Asia	South Korea	HRGMv2_2038	TRUE	28	37.443	2604	0	0	0	15	NC
GENOME074762	KIJ_genome_13332	99.53	0	HRGM v1	SRR5898973	d__Bacteria;p__Bacteroidota;c__Bacteroidia;o__Bacteroidales;f__Bacteroidaceae;g__Prevotella;s__Prevotella sp002265625	d__Bacteria	p__Bacteroidota	c__Bacteroidia	o__Bacteroidales	f__Bacteroidaceae	g__Prevotella	s__Prevotella sp002265625	3473375	102407	MAG	Asia	India	HRGMv2_0242	TRUE	55	48.4804	2745	0	0	0	19	NC
GENOME079149	KIJ_genome_21590	99.46	0	HRGM v1	SAMN16796153	d__Bacteria;p__Bacteroidota;c__Bacteroidia;o__Bacteroidales;f__Marinifilaceae;g__Odoribacter;s__Odoribacter splanchnicus	d__Bacteria	p__Bacteroidota	c__Bacteroidia	o__Bacteroidales	f__Marinifilaceae	g__Odoribacter	s__Odoribacter splanchnicus	4115091	101084	MAG	Asia	South Korea	HRGMv2_0152	TRUE	71	43.4274	3312	1	0	0	20	NC
GENOME074764	KIJ_genome_13336	98.75	0	HRGM v1	DRR171542	d__Bacteria;p__Proteobacteria;c__Gammaproteobacteria;o__Burkholderiales;f__Burkholderiaceae;g__Turicimonas;s__Turicimonas sp900542195	d__Bacteria	p__Proteobacteria	c__Gammaproteobacteria	o__Burkholderiales	f__Burkholderiaceae	g__Turicimonas	s__Turicimonas sp900542195	2563364	58818	MAG	Asia	Japan	HRGMv2_0593	TRUE	88	44.5622	2247	0	0	0	19	NC
GENOME079364	KIJ_genome_22014	98.65	0.335	HRGM v1	SAMN16796153	d__Bacteria;p__Firmicutes_A;c__Clostridia;o__Lachnospirales;f__Lachnospiraceae;g__TF01-11;s__TF01-11 sp003529475	d__Bacteria	p__Firmicutes_A	c__Clostridia	o__Lachnospirales	f__Lachnospiraceae	g__TF01-11	s__TF01-11 sp003529475	2747423	66919	MAG	Asia	South Korea	HRGMv2_2110	TRUE	65	42.2173	2366	0	0	0	13	NC
GENOME074766	KIJ_genome_13338	94.02	0.864	HRGM v1	DRR171762	d__Bacteria;p__Bacteroidota;c__Bacteroidia;o__Bacteroidales;f__Bacteroidaceae;g__Prevotella;s__Prevotella sp900543975	d__Bacteria	p__Bacteroidota	c__Bacteroidia	o__Bacteroidales	f__Bacteroidaceae	g__Prevotella	s__Prevotella sp900543975	3019099	30590	MAG	Asia	Japan	HRGMv2_0230	TRUE	154	49.855	2283	0	0	0	14	NC
GENOME079413	KIJ_genome_22111	97.95	0.68	HRGM v1	SAMN16796153	d__Bacteria;p__Verrucomicrobiota;c__Verrucomicrobiae;o__Verrucomicrobiales;f__Akkermansiaceae;g__Akkermansia;s__Akkermansia muciniphila	d__Bacteria	p__Verrucomicrobiota	c__Verrucomicrobiae	o__Verrucomicrobiales	f__Akkermansiaceae	g__Akkermansia	s__Akkermansia muciniphila	2820799	149323	MAG	Asia	South Korea	HRGMv2_3763	FALSE	30	55.3765	2393	0	0	0	20	NC
GENOME074768	KIJ_genome_13342	96.22	1.16	HRGM v1	DRR171951	d__Bacteria;p__Firmicutes_A;c__Clostridia;o__Lachnospirales;f__Lachnospiraceae;g__Clostridium_Q;s__Clostridium_Q saccharolyticum_A	d__Bacteria	p__Firmicutes_A	c__Clostridia	o__Lachnospirales	f__Lachnospiraceae	g__Clostridium_Q	s__Clostridium_Q saccharolyticum_A	2695549	25986	MAG	Asia	Japan	HRGMv2_2257	TRUE	162	51.0178	2272	0	0	0	16	NC
GENOME074769	KIJ_genome_13344	96.89	1.863	HRGM v1	DRR171524	d__Bacteria;p__Proteobacteria;c__Gammaproteobacteria;o__Burkholderiales;f__Burkholderiaceae;g__Sutterella;s__Sutterella parvirubra	d__Bacteria	p__Proteobacteria	c__Gammaproteobacteria	o__Burkholderiales	f__Burkholderiaceae	g__Sutterella	s__Sutterella parvirubra	2389163	19396	MAG	Asia	Japan	HRGMv2_0594	TRUE	207	65.2715	1981	0	0	0	18	NC
GENOME074770	KIJ_genome_13345	90.54	0	HRGM v1	DRR171745	d__Bacteria;p__Firmicutes_A;c__Clostridia;o__Lachnospirales;f__Lachnospiraceae;g__Clostridium_Q;s__Clostridium_Q sp003024715	d__Bacteria	p__Firmicutes_A	c__Clostridia	o__Lachnospirales	f__Lachnospiraceae	g__Clostridium_Q	s__Clostridium_Q sp003024715	2294211	16777	MAG	Asia	Japan	HRGMv2_2082	TRUE	199	49.4304	1965	0	0	0	17	NC
GENOME074771	KIJ_genome_13350	99.84	0.115	HRGM v1	DRR127619	d__Bacteria;p__Actinobacteriota;c__Actinomycetia;o__Actinomycetales;f__Bifidobacteriaceae;g__Bifidobacterium;s__Bifidobacterium longum	d__Bacteria	p__Actinobacteriota	c__Actinomycetia	o__Actinomycetales	f__Bifidobacteriaceae	g__Bifidobacterium	s__Bifidobacterium longum	2198314	67688	MAG	Asia	Japan	HRGMv2_0047	TRUE	45	60.0849	1800	0	0	0	20	NC
GENOME074772	KIJ_genome_13351	100	1.881	HRGM v1	DRR171801	d__Bacteria;p__Actinobacteriota;c__Coriobacteriia;o__Coriobacteriales;f__Coriobacteriaceae;g__Collinsella;s__	d__Bacteria	p__Actinobacteriota	c__Coriobacteriia	o__Coriobacteriales	f__Coriobacteriaceae	g__Collinsella	s__	2139507	43654	MAG	Asia	Japan	HRGMv2_1438	TRUE	78	59.8884	1846	0	0	0	19	NC
GENOME079497	KIJ_genome_22306	95.8	1.328	HRGM v1	SAMN16796153	d__Bacteria;p__Firmicutes_A;c__Clostridia;o__Lachnospirales;f__Lachnospiraceae;g__Roseburia;s__Roseburia intestinalis	d__Bacteria	p__Firmicutes_A	c__Clostridia	o__Lachnospirales	f__Lachnospiraceae	g__Roseburia	s__Roseburia intestinalis	3230964	72527	MAG	Asia	South Korea	HRGMv2_2172	TRUE	73	42.7924	2793	0	0	0	12	NC
GENOME079546	KIJ_genome_22396	97.98	0.671	HRGM v1	SAMN16796153	d__Bacteria;p__Firmicutes_A;c__Clostridia;o__Monoglobales_A;f__UBA1381;g__CAG-41;s__CAG-41 sp900066215	d__Bacteria	p__Firmicutes_A	c__Clostridia	o__Monoglobales_A	f__UBA1381	g__CAG-41	s__CAG-41 sp900066215	2945036	51403	MAG	Asia	South Korea	HRGMv2_2604	TRUE	70	38.235	2632	0	0	0	18	NC
GENOME079609	KIJ_genome_22509	96.06	0.829	HRGM v1	SAMN16796153	d__Bacteria;p__Firmicutes_A;c__Clostridia;o__Oscillospirales;f__Ruminococcaceae;g__Gemmiger;s__Gemmiger qucibialis	d__Bacteria	p__Firmicutes_A	c__Clostridia	o__Oscillospirales	f__Ruminococcaceae	g__Gemmiger	s__Gemmiger qucibialis	2346515	13270	MAG	Asia	South Korea	HRGMv2_2663	TRUE	254	56.376	2010	0	1	0	15	NC
GENOME074776	KIJ_genome_13357	93.52	1.685	HRGM v1	DRR171693	d__Bacteria;p__Firmicutes;c__Bacilli;o__Lactobacillales;f__Streptococcaceae;g__Streptococcus;s__Streptococcus salivarius	d__Bacteria	p__Firmicutes	c__Bacilli	o__Lactobacillales	f__Streptococcaceae	g__Streptococcus	s__Streptococcus salivarius	1936964	9540	MAG	Asia	Japan	HRGMv2_2456	TRUE	291	40.0954	1749	0	0	0	15	NC
GENOME074777	KIJ_genome_13358	98.56	1.579	HRGM v1	DRR127619	d__Bacteria;p__Proteobacteria;c__Gammaproteobacteria;o__Enterobacterales;f__Enterobacteriaceae;g__Escherichia;s__Escherichia flexneri	d__Bacteria	p__Proteobacteria	c__Gammaproteobacteria	o__Enterobacterales	f__Enterobacteriaceae	g__Escherichia	s__Escherichia flexneri	4689385	125693	MAG	Asia	Japan	HRGMv2_1768	TRUE	78	50.8534	4364	0	0	0	18	NC
GENOME074778	KIJ_genome_13359	98.86	0.88	HRGM v1	DRR171581	d__Bacteria;p__Bacteroidota;c__Bacteroidia;o__Bacteroidales;f__UBA11471;g__UBA11471;s__UBA11471 sp000434215	d__Bacteria	p__Bacteroidota	c__Bacteroidia	o__Bacteroidales	f__UBA11471	g__UBA11471	s__UBA11471 sp000434215	2448365	29494	MAG	Asia	Japan	HRGMv2_0228	FALSE	136	46.1011	2023	0	0	0	19	NC
GENOME079635	KIJ_genome_22569	98.75	0	HRGM v1	SAMN16796153	d__Bacteria;p__Proteobacteria;c__Gammaproteobacteria;o__Burkholderiales;f__Burkholderiaceae;g__Duodenibacillus;s__Duodenibacillus massiliensis	d__Bacteria	p__Proteobacteria	c__Gammaproteobacteria	o__Burkholderiales	f__Burkholderiaceae	g__Duodenibacillus	s__Duodenibacillus massiliensis	2107855	29316	MAG	Asia	South Korea	HRGMv2_0559	TRUE	113	56.9813	1866	0	0	0	20	NC
GENOME074780	KIJ_genome_13361	96.5	0.309	HRGM v1	DRR171541	d__Bacteria;p__Bacteroidota;c__Bacteroidia;o__Bacteroidales;f__Bacteroidaceae;g__UBA4372;s__UBA4372 sp900543815	d__Bacteria	p__Bacteroidota	c__Bacteroidia	o__Bacteroidales	f__Bacteroidaceae	g__UBA4372	s__UBA4372 sp900543815	2944172	37181	MAG	Asia	Japan	HRGMv2_0237	TRUE	130	54.4865	2244	0	0	0	16	NC
GENOME074781	KIJ_genome_13362	97.81	0.986	HRGM v1	DRR171963	d__Bacteria;p__Firmicutes_A;c__Clostridia;o__Oscillospirales;f__Ruminococcaceae;g__Gemmiger;s__Gemmiger qucibialis	d__Bacteria	p__Firmicutes_A	c__Clostridia	o__Oscillospirales	f__Ruminococcaceae	g__Gemmiger	s__Gemmiger qucibialis	2864931	15359	MAG	Asia	Japan	HRGMv2_2663	TRUE	283	56.394	2461	0	0	0	17	NC
GENOME074782	KIJ_genome_13364	99.98	1.497	HRGM v1	DRR171545	d__Bacteria;p__Firmicutes_C;c__Negativicutes;o__Acidaminococcales;f__Acidaminococcaceae;g__Phascolarctobacterium;s__Phascolarctobacterium faecium	d__Bacteria	p__Firmicutes_C	c__Negativicutes	o__Acidaminococcales	f__Acidaminococcaceae	g__Phascolarctobacterium	s__Phascolarctobacterium faecium	2461742	73249	MAG	Asia	Japan	HRGMv2_0005	FALSE	47	43.8559	2330	1	0	0	20	NC
GENOME074783	KIJ_genome_13367	97.95	0	HRGM v1	DRR171681	d__Bacteria;p__Verrucomicrobiota;c__Verrucomicrobiae;o__Verrucomicrobiales;f__Akkermansiaceae;g__Akkermansia;s__Akkermansia muciniphila	d__Bacteria	p__Verrucomicrobiota	c__Verrucomicrobiae	o__Verrucomicrobiales	f__Akkermansiaceae	g__Akkermansia	s__Akkermansia muciniphila	2706647	221727	MAG	Asia	Japan	HRGMv2_3763	TRUE	21	55.513	2274	0	0	0	20	NC
GENOME079750	KIJ_genome_22800	97.26	0	HRGM v1	SAMN16796153	d__Bacteria;p__Firmicutes_A;c__Clostridia;o__Oscillospirales;f__Ruminococcaceae;g__Ruminococcus_D;s__Ruminococcus_D bicirculans	d__Bacteria	p__Firmicutes_A	c__Clostridia	o__Oscillospirales	f__Ruminococcaceae	g__Ruminococcus_D	s__Ruminococcus_D bicirculans	2904568	106627	MAG	Asia	South Korea	HRGMv2_2719	TRUE	62	42.591	2658	0	0	0	15	NC
GENOME080161	KIJ_genome_23546	99.6	0	HRGM v1	SAMN16796153	d__Bacteria;p__Bacteroidota;c__Bacteroidia;o__Bacteroidales;f__Barnesiellaceae;g__Barnesiella;s__Barnesiella intestinihominis	d__Bacteria	p__Bacteroidota	c__Bacteroidia	o__Bacteroidales	f__Barnesiellaceae	g__Barnesiella	s__Barnesiella intestinihominis	3195940	185915	MAG	Asia	South Korea	HRGMv2_0135	FALSE	29	43.3881	2535	0	0	0	18	NC
GENOME074786	KIJ_genome_13370	91.99	0	HRGM v1	DRR171499	d__Bacteria;p__Firmicutes_A;c__Clostridia;o__Lachnospirales;f__Lachnospiraceae;g__Roseburia;s__Roseburia sp900552665	d__Bacteria	p__Firmicutes_A	c__Clostridia	o__Lachnospirales	f__Lachnospiraceae	g__Roseburia	s__Roseburia sp900552665	2857376	16023	MAG	Asia	Japan	HRGMv2_2092	TRUE	256	42.2203	2543	0	0	0	14	NC
GENOME074787	KIJ_genome_13371	97.95	0	HRGM v1	DRR171571	d__Bacteria;p__Verrucomicrobiota;c__Verrucomicrobiae;o__Verrucomicrobiales;f__Akkermansiaceae;g__Akkermansia;s__Akkermansia muciniphila	d__Bacteria	p__Verrucomicrobiota	c__Verrucomicrobiae	o__Verrucomicrobiales	f__Akkermansiaceae	g__Akkermansia	s__Akkermansia muciniphila	2740672	96707	MAG	Asia	Japan	HRGMv2_3763	FALSE	38	55.9177	2329	0	0	0	20	NC
GENOME074788	KIJ_genome_13372	98.83	0.877	HRGM v1	DRR171463	d__Bacteria;p__Firmicutes_A;c__Clostridia;o__Lachnospirales;f__Lachnospiraceae;g__Mediterraneibacter;s__Mediterraneibacter torques	d__Bacteria	p__Firmicutes_A	c__Clostridia	o__Lachnospirales	f__Lachnospiraceae	g__Mediterraneibacter	s__Mediterraneibacter torques	2348700	51845	MAG	Asia	Japan	HRGMv2_2045	FALSE	76	41.8482	1998	0	0	0	19	NC
GENOME074789	KIJ_genome_13373	99.19	1.612	HRGM v1	DRR127616	d__Bacteria;p__Actinobacteriota;c__Coriobacteriia;o__Coriobacteriales;f__Coriobacteriaceae;g__Collinsella;s__Collinsella sp900544095	d__Bacteria	p__Actinobacteriota	c__Coriobacteriia	o__Coriobacteriales	f__Coriobacteriaceae	g__Collinsella	s__Collinsella sp900544095	2110587	60926	MAG	Asia	Japan	HRGMv2_1122	TRUE	52	60.0611	1826	0	0	0	20	NC
GENOME074790	KIJ_genome_13377	98.85	0.828	HRGM v1	DRR171795	d__Bacteria;p__Proteobacteria;c__Gammaproteobacteria;o__Enterobacterales;f__Vibrionaceae;g__Photobacterium;s__Photobacterium damselae	d__Bacteria	p__Proteobacteria	c__Gammaproteobacteria	o__Enterobacterales	f__Vibrionaceae	g__Photobacterium	s__Photobacterium damselae	3939352	95243	MAG	Asia	Japan	HRGMv2_4186	TRUE	75	40.7473	3558	0	0	0	15	NC
GENOME074791	KIJ_genome_13379	99.36	2.215	HRGM v1	DRR171525	d__Bacteria;p__Firmicutes_A;c__Clostridia;o__Lachnospirales;f__Lachnospiraceae;g__Enterocloster;s__Enterocloster sp000431375	d__Bacteria	p__Firmicutes_A	c__Clostridia	o__Lachnospirales	f__Lachnospiraceae	g__Enterocloster	s__Enterocloster sp000431375	3777560	59885	MAG	Asia	Japan	HRGMv2_2065	FALSE	101	44.122	3369	0	0	0	19	NC
GENOME074792	KIJ_genome_13382	100	0.806	HRGM v1	DRR171996	d__Bacteria;p__Actinobacteriota;c__Coriobacteriia;o__Coriobacteriales;f__Coriobacteriaceae;g__Collinsella;s__Collinsella sp900554465	d__Bacteria	p__Actinobacteriota	c__Coriobacteriia	o__Coriobacteriales	f__Coriobacteriaceae	g__Collinsella	s__Collinsella sp900554465	2137749	57445	MAG	Asia	Japan	HRGMv2_1433	TRUE	68	59.6901	1830	0	0	0	20	NC
GENOME074793	KIJ_genome_13384	98.14	0.375	HRGM v1	DRR171860	d__Bacteria;p__Bacteroidota;c__Bacteroidia;o__Bacteroidales;f__Bacteroidaceae;g__Phocaeicola;s__Phocaeicola dorei	d__Bacteria	p__Bacteroidota	c__Bacteroidia	o__Bacteroidales	f__Bacteroidaceae	g__Phocaeicola	s__Phocaeicola dorei	4931124	147919	MAG	Asia	Japan	HRGMv2_0150	FALSE	50	41.6182	3929	1	0	0	20	NC
GENOME074794	KIJ_genome_13385	94.33	0.335	HRGM v1	DRR171941	d__Bacteria;p__Firmicutes_A;c__Clostridia;o__Lachnospirales;f__Lachnospiraceae;g__Lachnospira;s__Lachnospira eligens_A	d__Bacteria	p__Firmicutes_A	c__Clostridia	o__Lachnospirales	f__Lachnospiraceae	g__Lachnospira	s__Lachnospira eligens_A	2668481	34345	MAG	Asia	Japan	HRGMv2_2038	TRUE	134	37.6283	2467	0	0	0	14	NC
GENOME074795	KIJ_genome_13386	99.03	3.743	HRGM v1	DRR171895	d__Bacteria;p__Firmicutes_A;c__Clostridia;o__Lachnospirales;f__Lachnospiraceae;g__Roseburia;s__Roseburia intestinalis	d__Bacteria	p__Firmicutes_A	c__Clostridia	o__Lachnospirales	f__Lachnospiraceae	g__Roseburia	s__Roseburia intestinalis	3630880	94176	MAG	Asia	Japan	HRGMv2_2172	FALSE	69	42.7741	3180	0	0	0	18	NC
GENOME074796	KIJ_genome_13387	99.32	1.006	HRGM v1	DRR171804	d__Bacteria;p__Firmicutes_A;c__Clostridia;o__Oscillospirales;f__Acutalibacteraceae;g__Ruminococcus_E;s__Ruminococcus_E bromii_B	d__Bacteria	p__Firmicutes_A	c__Clostridia	o__Oscillospirales	f__Acutalibacteraceae	g__Ruminococcus_E	s__Ruminococcus_E bromii_B	2062034	71612	MAG	Asia	Japan	HRGMv2_2692	FALSE	43	40.7767	1917	1	0	0	17	NC
GENOME080569	KIJ_genome_24294	99.28	0.223	HRGM v1	SAMN16796153	d__Bacteria;p__Firmicutes_A;c__Clostridia;o__Lachnospirales;f__Lachnospiraceae;g__Coprococcus;s__Coprococcus eutactus_A	d__Bacteria	p__Firmicutes_A	c__Clostridia	o__Lachnospirales	f__Lachnospiraceae	g__Coprococcus	s__Coprococcus eutactus_A	2967029	176079	MAG	Asia	South Korea	HRGMv2_2114	TRUE	38	43.5431	2619	0	0	0	15	NC
GENOME074798	KIJ_genome_13391	97.19	1.123	HRGM v1	DRR171536	d__Bacteria;p__Fusobacteriota;c__Fusobacteriia;o__Fusobacteriales;f__Fusobacteriaceae;g__Fusobacterium_A;s__Fusobacterium_A mortiferum	d__Bacteria	p__Fusobacteriota	c__Fusobacteriia	o__Fusobacteriales	f__Fusobacteriaceae	g__Fusobacterium_A	s__Fusobacterium_A mortiferum	2348283	14011	MAG	Asia	Japan	HRGMv2_1949	TRUE	240	29.5675	2200	1	0	0	14	NC
GENOME080626	KIJ_genome_24393	98.96	1.265	HRGM v1	SAMN16796153	d__Bacteria;p__Firmicutes_C;c__Negativicutes;o__Veillonellales;f__Dialisteraceae;g__Dialister;s__Dialister sp900765565	d__Bacteria	p__Firmicutes_C	c__Negativicutes	o__Veillonellales	f__Dialisteraceae	g__Dialister	s__Dialister sp900765565	2637343	27024	MAG	Asia	South Korea	HRGMv2_3740	TRUE	145	52.2012	2112	0	0	0	20	NC
GENOME074800	KIJ_genome_13394	94.79	2.128	HRGM v1	DRR171843	d__Bacteria;p__Bacteroidota;c__Bacteroidia;o__Bacteroidales;f__Bacteroidaceae;g__Prevotella;s__Prevotella copri_A	d__Bacteria	p__Bacteroidota	c__Bacteroidia	o__Bacteroidales	f__Bacteroidaceae	g__Prevotella	s__Prevotella copri_A	3180433	33995	MAG	Asia	Japan	HRGMv2_0215	TRUE	196	46.2121	2636	5	0	0	19	NC
GENOME080859	KIJ_genome_24860	95.02	1.442	HRGM v1	SAMN16796153	d__Bacteria;p__Bacteroidota;c__Bacteroidia;o__Bacteroidales;f__Rikenellaceae;g__Alistipes;s__Alistipes onderdonkii	d__Bacteria	p__Bacteroidota	c__Bacteroidia	o__Bacteroidales	f__Rikenellaceae	g__Alistipes	s__Alistipes onderdonkii	3099230	65713	MAG	Asia	South Korea	HRGMv2_0155	TRUE	75	59.2344	2502	0	0	0	14	NC
GENOME081069	KIJ_genome_25253	93.28	1.476	HRGM v1	SAMN16796153	d__Bacteria;p__Firmicutes_A;c__Clostridia;o__Lachnospirales;f__Lachnospiraceae;g__Eubacterium_F;s__Eubacterium_F sp003491505	d__Bacteria	p__Firmicutes_A	c__Clostridia	o__Lachnospirales	f__Lachnospiraceae	g__Eubacterium_F	s__Eubacterium_F sp003491505	2318117	20433	MAG	Asia	South Korea	HRGMv2_2081	TRUE	175	40.8928	2098	0	0	0	14	NC
GENOME074803	KIJ_genome_13400	91.6	0.057	HRGM v1	DRR171621	d__Bacteria;p__Actinobacteriota;c__Actinomycetia;o__Actinomycetales;f__Bifidobacteriaceae;g__Bifidobacterium;s__Bifidobacterium bifidum	d__Bacteria	p__Actinobacteriota	c__Actinomycetia	o__Actinomycetales	f__Bifidobacteriaceae	g__Bifidobacterium	s__Bifidobacterium bifidum	1986294	43964	MAG	Asia	Japan	HRGMv2_0050	TRUE	70	63.0378	1611	0	0	0	19	NC
GENOME081438	KIJ_genome_25938	98.65	0.671	HRGM v1	SAMN16796153	d__Bacteria;p__Firmicutes_A;c__Clostridia;o__Lachnospirales;f__CAG-274;g__CAG-274;s__CAG-274 sp000432155	d__Bacteria	p__Firmicutes_A	c__Clostridia	o__Lachnospirales	f__CAG-274	g__CAG-274	s__CAG-274 sp000432155	2221425	260981	MAG	Asia	South Korea	HRGMv2_2084	TRUE	13	33.2019	2061	0	0	0	18	NC
GENOME074805	KIJ_genome_13404	100	0.598	HRGM v1	DRR127748	d__Bacteria;p__Firmicutes_C;c__Negativicutes;o__Acidaminococcales;f__Acidaminococcaceae;g__Phascolarctobacterium_A;s__Phascolarctobacterium_A succinatutens	d__Bacteria	p__Firmicutes_C	c__Negativicutes	o__Acidaminococcales	f__Acidaminococcaceae	g__Phascolarctobacterium_A	s__Phascolarctobacterium_A succinatutens	2146159	67015	MAG	Asia	Japan	HRGMv2_0007	TRUE	55	47.4087	2003	2	0	0	20	NC
GENOME081489	KIJ_genome_26029	98.32	0	HRGM v1	SAMN16796153	d__Bacteria;p__Firmicutes_A;c__Clostridia;o__Lachnospirales;f__Lachnospiraceae;g__Lachnospira;s__Lachnospira sp900316325	d__Bacteria	p__Firmicutes_A	c__Clostridia	o__Lachnospirales	f__Lachnospiraceae	g__Lachnospira	s__Lachnospira sp900316325	2519124	204858	MAG	Asia	South Korea	HRGMv2_2035	TRUE	23	36.3902	2256	0	0	0	15	NC
GENOME074807	KIJ_genome_13408	99	0.123	HRGM v1	DRR171550	d__Bacteria;p__Bacteroidota;c__Bacteroidia;o__Bacteroidales;f__Bacteroidaceae;g__Bacteroides;s__Bacteroides uniformis	d__Bacteria	p__Bacteroidota	c__Bacteroidia	o__Bacteroidales	f__Bacteroidaceae	g__Bacteroides	s__Bacteroides uniformis	3992428	96138	MAG	Asia	Japan	HRGMv2_0141	TRUE	68	46.7025	3232	0	0	0	18	NC
GENOME074808	KIJ_genome_13409	90	0.248	HRGM v1	DRR171822	d__Bacteria;p__Bacteroidota;c__Bacteroidia;o__Bacteroidales;f__Bacteroidaceae;g__Phocaeicola;s__Phocaeicola plebeius_A	d__Bacteria	p__Bacteroidota	c__Bacteroidia	o__Bacteroidales	f__Bacteroidaceae	g__Phocaeicola	s__Phocaeicola plebeius_A	3339885	61376	MAG	Asia	Japan	HRGMv2_0147	TRUE	90	44.7513	2781	0	0	0	17	NC
GENOME081752	KIJ_genome_26540	93.63	0.483	HRGM v1	SAMN16796153	d__Bacteria;p__Firmicutes_A;c__Clostridia;o__Lachnospirales;f__Lachnospiraceae;g__Roseburia;s__Roseburia sp900552665	d__Bacteria	p__Firmicutes_A	c__Clostridia	o__Lachnospirales	f__Lachnospiraceae	g__Roseburia	s__Roseburia sp900552665	3037581	42712	MAG	Asia	South Korea	HRGMv2_2092	TRUE	89	41.6137	2751	0	0	0	16	NC
GENOME081877	KIJ_genome_26752	95.18	0	HRGM v1	SAMN16796153	d__Bacteria;p__Bacteroidota;c__Bacteroidia;o__Bacteroidales;f__Bacteroidaceae;g__Paraprevotella;s__Paraprevotella clara	d__Bacteria	p__Bacteroidota	c__Bacteroidia	o__Bacteroidales	f__Bacteroidaceae	g__Paraprevotella	s__Paraprevotella clara	3359110	66419	MAG	Asia	South Korea	HRGMv2_0136	FALSE	80	48.86	2580	0	0	0	17	NC
GENOME074811	KIJ_genome_13415	100	0.806	HRGM v1	DRR171728	d__Bacteria;p__Actinobacteriota;c__Coriobacteriia;o__Coriobacteriales;f__Coriobacteriaceae;g__Collinsella;s__Collinsella sp900541235	d__Bacteria	p__Actinobacteriota	c__Coriobacteriia	o__Coriobacteriales	f__Coriobacteriaceae	g__Collinsella	s__Collinsella sp900541235	2219873	93618	MAG	Asia	Japan	HRGMv2_0966	TRUE	38	59.7235	1877	0	0	0	20	NC
GENOME074812	KIJ_genome_13417	96.23	0	HRGM v1	DRR171805	d__Bacteria;p__Bacteroidota;c__Bacteroidia;o__Bacteroidales;f__Marinifilaceae;g__Odoribacter;s__Odoribacter splanchnicus	d__Bacteria	p__Bacteroidota	c__Bacteroidia	o__Bacteroidales	f__Marinifilaceae	g__Odoribacter	s__Odoribacter splanchnicus	3999658	15758	MAG	Asia	Japan	HRGMv2_0152	TRUE	346	43.6151	3205	1	0	0	19	NC
GENOME074813	KIJ_genome_13420	94.07	1.476	HRGM v1	DRR127485	d__Bacteria;p__Firmicutes_A;c__Clostridia;o__Oscillospirales;f__Acutalibacteraceae;g__UBA737;s__UBA737 sp900549055	d__Bacteria	p__Firmicutes_A	c__Clostridia	o__Oscillospirales	f__Acutalibacteraceae	g__UBA737	s__UBA737 sp900549055	2740049	14389	MAG	Asia	Japan	HRGMv2_2830	TRUE	304	45.9839	2407	1	0	0	15	NC
GENOME074814	KIJ_genome_13429	94.95	4.838	HRGM v1	DRR171727	d__Bacteria;p__Actinobacteriota;c__Coriobacteriia;o__Coriobacteriales;f__Coriobacteriaceae;g__Collinsella;s__	d__Bacteria	p__Actinobacteriota	c__Coriobacteriia	o__Coriobacteriales	f__Coriobacteriaceae	g__Collinsella	s__	1973002	21449	MAG	Asia	Japan	HRGMv2_0869	TRUE	132	60.0969	1718	1	0	0	20	NC
GENOME082473	KIJ_genome_27917	98.42	0.966	HRGM v1	SAMN16796153	d__Bacteria;p__Firmicutes_A;c__Clostridia;o__Lachnospirales;f__Lachnospiraceae;g__AM51-8;s__AM51-8 sp003478275	d__Bacteria	p__Firmicutes_A	c__Clostridia	o__Lachnospirales	f__Lachnospiraceae	g__AM51-8	s__AM51-8 sp003478275	2323365	154350	MAG	Asia	South Korea	HRGMv2_2050	TRUE	26	45.3211	2070	0	0	0	14	NC
GENOME074816	KIJ_genome_13437	90.23	1.095	HRGM v1	DRR171638	d__Bacteria;p__Bacteroidota;c__Bacteroidia;o__Bacteroidales;f__Bacteroidaceae;g__Prevotella;s__Prevotella sp900543975	d__Bacteria	p__Bacteroidota	c__Bacteroidia	o__Bacteroidales	f__Bacteroidaceae	g__Prevotella	s__Prevotella sp900543975	2604809	8553	MAG	Asia	Japan	HRGMv2_0230	TRUE	436	50.4401	1981	0	0	0	8	NC
GENOME074817	KIJ_genome_13438	97.63	0.292	HRGM v1	DRR171781	d__Bacteria;p__Firmicutes_A;c__Clostridia;o__Lachnospirales;f__Lachnospiraceae;g__Ruminococcus_B;s__Ruminococcus_B gnavus	d__Bacteria	p__Firmicutes_A	c__Clostridia	o__Lachnospirales	f__Lachnospiraceae	g__Ruminococcus_B	s__Ruminococcus_B gnavus	2682314	77629	MAG	Asia	Japan	HRGMv2_2200	TRUE	64	43.4635	2516	0	0	0	16	NC
GENOME074818	KIJ_genome_13439	95.91	3.975	HRGM v1	SRR5898941	d__Bacteria;p__Firmicutes_A;c__Clostridia;o__Lachnospirales;f__Lachnospiraceae;g__Acetatifactor;s__Acetatifactor sp900066565	d__Bacteria	p__Firmicutes_A	c__Clostridia	o__Lachnospirales	f__Lachnospiraceae	g__Acetatifactor	s__Acetatifactor sp900066565	2977236	16525	MAG	Asia	India	HRGMv2_2074	TRUE	275	47.3252	2642	0	0	0	15	NC
GENOME082725	KIJ_genome_28383	98.65	0.335	HRGM v1	SAMN16796153	d__Bacteria;p__Firmicutes_A;c__Clostridia;o__Oscillospirales;f__Acutalibacteraceae;g__Ruminococcus_E;s__Ruminococcus_E sp003526955	d__Bacteria	p__Firmicutes_A	c__Clostridia	o__Oscillospirales	f__Acutalibacteraceae	g__Ruminococcus_E	s__Ruminococcus_E sp003526955	2250086	89572	MAG	Asia	South Korea	HRGMv2_2690	TRUE	47	38.6128	2154	4	1	1	20	HQ
GENOME082758	KIJ_genome_28436	99.51	1.618	HRGM v1	SAMN16796153	d__Bacteria;p__Bacteroidota;c__Bacteroidia;o__Bacteroidales;f__Rikenellaceae;g__Alistipes;s__Alistipes putredinis	d__Bacteria	p__Bacteroidota	c__Bacteroidia	o__Bacteroidales	f__Rikenellaceae	g__Alistipes	s__Alistipes putredinis	2293778	88181	MAG	Asia	South Korea	HRGMv2_0138	TRUE	38	54.3519	2031	0	0	0	19	NC
GENOME082916	KIJ_genome_28710	91.88	0.692	HRGM v1	SAMN16796153	d__Bacteria;p__Firmicutes_A;c__Clostridia;o__Oscillospirales;f__Ruminococcaceae;g__UMGS966;s__UMGS966 sp900547185	d__Bacteria	p__Firmicutes_A	c__Clostridia	o__Oscillospirales	f__Ruminococcaceae	g__UMGS966	s__UMGS966 sp900547185	1823323	33471	MAG	Asia	South Korea	HRGMv2_3130	TRUE	97	56.4832	1844	3	0	0	17	NC
GENOME226695	KIJ_genome_20581	96.55	0	HRGM v1	SAMN16796153	d__Bacteria;p__Firmicutes_A;c__Clostridia;o__TANB77;f__CAG-508;g__CAG-269;s__CAG-269 sp003525075	d__Bacteria	p__Firmicutes_A	c__Clostridia	o__TANB77	f__CAG-508	g__CAG-269	s__CAG-269 sp003525075	1542998	111154	MAG	Asia	South Korea	HRGMv2_3512	TRUE	21	26.3258	1462	1	0	0	19	NC
GENOME074823	KIJ_genome_13448	98.63	0.057	HRGM v1	DRR171579	d__Bacteria;p__Firmicutes_A;c__Clostridia;o__Lachnospirales;f__Lachnospiraceae;g__Enterocloster;s__Enterocloster sp000431375	d__Bacteria	p__Firmicutes_A	c__Clostridia	o__Lachnospirales	f__Lachnospiraceae	g__Enterocloster	s__Enterocloster sp000431375	3149582	34480	MAG	Asia	Japan	HRGMv2_2065	TRUE	135	44.1334	2703	0	0	0	17	NC
GENOME074824	KIJ_genome_13449	97.6	0.68	HRGM v1	DRR171900	d__Bacteria;p__Firmicutes_A;c__Clostridia;o__Oscillospirales;f__Ruminococcaceae;g__Gemmiger;s__Gemmiger qucibialis	d__Bacteria	p__Firmicutes_A	c__Clostridia	o__Oscillospirales	f__Ruminococcaceae	g__Gemmiger	s__Gemmiger qucibialis	2535298	15911	MAG	Asia	Japan	HRGMv2_2663	TRUE	245	56.3025	2140	0	0	0	18	NC
GENOME074825	KIJ_genome_13453	97.11	0	HRGM v1	DRR171647	d__Bacteria;p__Bacteroidota;c__Bacteroidia;o__Bacteroidales;f__Bacteroidaceae;g__Phocaeicola;s__Phocaeicola vulgatus	d__Bacteria	p__Bacteroidota	c__Bacteroidia	o__Bacteroidales	f__Bacteroidaceae	g__Phocaeicola	s__Phocaeicola vulgatus	4689718	41783	MAG	Asia	Japan	HRGMv2_0150	FALSE	195	41.727	3722	0	0	0	19	NC
GENOME074826	KIJ_genome_13455	93.37	1.587	HRGM v1	DRR171854	d__Bacteria;p__Firmicutes_A;c__Clostridia;o__Oscillospirales;f__Ruminococcaceae;g__Gemmiger;s__Gemmiger qucibialis	d__Bacteria	p__Firmicutes_A	c__Clostridia	o__Oscillospirales	f__Ruminococcaceae	g__Gemmiger	s__Gemmiger qucibialis	2305467	9577	MAG	Asia	Japan	HRGMv2_2663	TRUE	326	56.2882	2004	0	0	0	17	NC
GENOME074827	KIJ_genome_13459	98.75	0.621	HRGM v1	DRR171932	d__Bacteria;p__Proteobacteria;c__Gammaproteobacteria;o__Burkholderiales;f__Burkholderiaceae;g__Sutterella;s__Sutterella wadsworthensis	d__Bacteria	p__Proteobacteria	c__Gammaproteobacteria	o__Burkholderiales	f__Burkholderiaceae	g__Sutterella	s__Sutterella wadsworthensis	2750446	91701	MAG	Asia	Japan	HRGMv2_0557	FALSE	56	55.2221	2239	3	0	0	20	NC
GENOME074828	KIJ_genome_13460	96.09	0.619	HRGM v1	DRR171703	d__Bacteria;p__Bacteroidota;c__Bacteroidia;o__Bacteroidales;f__Bacteroidaceae;g__Bacteroides;s__Bacteroides stercoris	d__Bacteria	p__Bacteroidota	c__Bacteroidia	o__Bacteroidales	f__Bacteroidaceae	g__Bacteroides	s__Bacteroides stercoris	3693796	35581	MAG	Asia	Japan	HRGMv2_0133	FALSE	152	46.0227	3088	0	0	0	19	NC
GENOME074829	KIJ_genome_13462	97.31	0.88	HRGM v1	DRR171527	d__Bacteria;p__Firmicutes_A;c__Clostridia;o__Lachnospirales;f__Lachnospiraceae;g__Anaerostipes;s__Anaerostipes hadrus	d__Bacteria	p__Firmicutes_A	c__Clostridia	o__Lachnospirales	f__Lachnospiraceae	g__Anaerostipes	s__Anaerostipes hadrus	2300154	8299	MAG	Asia	Japan	HRGMv2_2047	TRUE	364	37.653	2090	0	0	0	12	NC
GENOME074830	KIJ_genome_13465	98.65	0.335	HRGM v1	DRR171839	d__Bacteria;p__Firmicutes_A;c__Clostridia;o__Oscillospirales;f__Acutalibacteraceae;g__Ruminococcus_E;s__Ruminococcus_E sp003526955	d__Bacteria	p__Firmicutes_A	c__Clostridia	o__Oscillospirales	f__Acutalibacteraceae	g__Ruminococcus_E	s__Ruminococcus_E sp003526955	2112832	63484	MAG	Asia	Japan	HRGMv2_2690	TRUE	58	38.5356	1984	3	0	0	20	NC
GENOME074831	KIJ_genome_13467	99.29	0	HRGM v1	DRR171771	d__Bacteria;p__Firmicutes_A;c__Clostridia;o__Lachnospirales;f__Lachnospiraceae;g__Mediterraneibacter;s__Mediterraneibacter torques	d__Bacteria	p__Firmicutes_A	c__Clostridia	o__Lachnospirales	f__Lachnospiraceae	g__Mediterraneibacter	s__Mediterraneibacter torques	2365764	44874	MAG	Asia	Japan	HRGMv2_2045	TRUE	78	41.8289	2033	0	0	0	13	NC
GENOME074832	KIJ_genome_13469	93.95	0.671	HRGM v1	DRR171878	d__Bacteria;p__Firmicutes_A;c__Clostridia;o__Lachnospirales;f__Lachnospiraceae;g__Lachnospira;s__Lachnospira sp900316325	d__Bacteria	p__Firmicutes_A	c__Clostridia	o__Lachnospirales	f__Lachnospiraceae	g__Lachnospira	s__Lachnospira sp900316325	2337876	27779	MAG	Asia	Japan	HRGMv2_2035	TRUE	116	36.5401	2068	0	0	0	11	NC
GENOME074833	KIJ_genome_13475	90.03	1.52	HRGM v1	DRR171929	d__Bacteria;p__Bacteroidota;c__Bacteroidia;o__Bacteroidales;f__Bacteroidaceae;g__Prevotella;s__Prevotella sp900313215	d__Bacteria	p__Bacteroidota	c__Bacteroidia	o__Bacteroidales	f__Bacteroidaceae	g__Prevotella	s__Prevotella sp900313215	2665946	32699	MAG	Asia	Japan	HRGMv2_0243	TRUE	119	46.5122	2199	4	0	0	18	NC
GENOME074834	KIJ_genome_13476	97.46	1.582	HRGM v1	DRR171774	d__Bacteria;p__Firmicutes_A;c__Clostridia;o__Lachnospirales;f__Lachnospiraceae;g__CAG-81;s__CAG-81 sp000435795	d__Bacteria	p__Firmicutes_A	c__Clostridia	o__Lachnospirales	f__Lachnospiraceae	g__CAG-81	s__CAG-81 sp000435795	2911644	101345	MAG	Asia	Japan	HRGMv2_2103	TRUE	39	52.8026	2669	0	0	0	15	NC
GENOME074835	KIJ_genome_13477	90.93	0	HRGM v1	DRR127546	d__Bacteria;p__Firmicutes_A;c__Clostridia;o__Oscillospirales;f__Oscillospiraceae;g__CAG-103;s__CAG-103 sp000432375	d__Bacteria	p__Firmicutes_A	c__Clostridia	o__Oscillospirales	f__Oscillospiraceae	g__CAG-103	s__CAG-103 sp000432375	1942760	99499	MAG	Asia	Japan	HRGMv2_2709	TRUE	34	62.3299	1806	2	0	0	20	NC
GENOME074836	KIJ_genome_13478	97.37	4.058	HRGM v1	DRR172019	d__Bacteria;p__Bacteroidota;c__Bacteroidia;o__Bacteroidales;f__Bacteroidaceae;g__Bacteroides;s__Bacteroides uniformis	d__Bacteria	p__Bacteroidota	c__Bacteroidia	o__Bacteroidales	f__Bacteroidaceae	g__Bacteroides	s__Bacteroides uniformis	4643395	103477	MAG	Asia	Japan	HRGMv2_0141	TRUE	81	45.7021	3993	1	0	0	20	NC
GENOME068206	KIJ_genome_781	99.51	0	HRGM v1	SAMN16796198	d__Bacteria;p__Firmicutes_A;c__Clostridia;o__Lachnospirales;f__Lachnospiraceae;g__Agathobacter;s__Agathobacter rectalis	d__Bacteria	p__Firmicutes_A	c__Clostridia	o__Lachnospirales	f__Lachnospiraceae	g__Agathobacter	s__Agathobacter rectalis	2871308	126984	MAG	Asia	South Korea	HRGMv2_2063	TRUE	53	41.471	2665	0	0	0	16	NC
GENOME068227	KIJ_genome_821	97.15	0	HRGM v1	SAMN16796198	d__Bacteria;p__Firmicutes_A;c__Clostridia;o__Lachnospirales;f__Lachnospiraceae;g__CAG-81;s__CAG-81 sp900066535	d__Bacteria	p__Firmicutes_A	c__Clostridia	o__Lachnospirales	f__Lachnospiraceae	g__CAG-81	s__CAG-81 sp900066535	2888391	66498	MAG	Asia	South Korea	HRGMv2_2167	TRUE	95	48.6894	2510	0	0	0	14	NC
GENOME068243	KIJ_genome_851	98.63	0.384	HRGM v1	SAMN16796198	d__Bacteria;p__Bacteroidota;c__Bacteroidia;o__Bacteroidales;f__Tannerellaceae;g__Parabacteroides;s__Parabacteroides distasonis	d__Bacteria	p__Bacteroidota	c__Bacteroidia	o__Bacteroidales	f__Tannerellaceae	g__Parabacteroides	s__Parabacteroides distasonis	4813419	93371	MAG	Asia	South Korea	HRGMv2_0134	FALSE	107	45.075	4007	0	0	0	17	NC
GENOME068684	KIJ_genome_1698	99.05	0	HRGM v1	SAMN16796198	d__Bacteria;p__Firmicutes;c__Bacilli;o__Erysipelotrichales;f__Erysipelatoclostridiaceae;g__Catenibacterium;s__Catenibacterium sp000437715	d__Bacteria	p__Firmicutes	c__Bacilli	o__Erysipelotrichales	f__Erysipelatoclostridiaceae	g__Catenibacterium	s__Catenibacterium sp000437715	2275950	33044	MAG	Asia	South Korea	HRGMv2_1885	TRUE	114	33.6958	2242	0	0	0	19	NC
GENOME074841	KIJ_genome_13484	90.63	1.239	HRGM v1	DRR171993	d__Bacteria;p__Bacteroidota;c__Bacteroidia;o__Bacteroidales;f__Bacteroidaceae;g__Bacteroides;s__Bacteroides uniformis	d__Bacteria	p__Bacteroidota	c__Bacteroidia	o__Bacteroidales	f__Bacteroidaceae	g__Bacteroides	s__Bacteroides uniformis	3964847	39858	MAG	Asia	Japan	HRGMv2_0141	FALSE	158	47.0355	3249	4	0	0	18	NC
GENOME074842	KIJ_genome_13485	99.96	0.171	HRGM v1	DRR171991	d__Bacteria;p__Proteobacteria;c__Gammaproteobacteria;o__Enterobacterales;f__Enterobacteriaceae;g__Escherichia;s__Escherichia flexneri	d__Bacteria	p__Proteobacteria	c__Gammaproteobacteria	o__Enterobacterales	f__Enterobacteriaceae	g__Escherichia	s__Escherichia flexneri	4670445	150275	MAG	Asia	Japan	HRGMv2_1768	TRUE	49	50.6706	4325	1	0	0	19	NC
GENOME068788	KIJ_genome_1896	97.73	0.48	HRGM v1	SAMN16796198	d__Bacteria;p__Bacteroidota;c__Bacteroidia;o__Bacteroidales;f__Rikenellaceae;g__Alistipes;s__Alistipes onderdonkii	d__Bacteria	p__Bacteroidota	c__Bacteroidia	o__Bacteroidales	f__Rikenellaceae	g__Alistipes	s__Alistipes onderdonkii	2938694	93553	MAG	Asia	South Korea	HRGMv2_0155	FALSE	52	59.1104	2368	0	0	0	15	NC
GENOME074844	KIJ_genome_13487	97.27	0.68	HRGM v1	DRR171512	d__Bacteria;p__Verrucomicrobiota;c__Verrucomicrobiae;o__Verrucomicrobiales;f__Akkermansiaceae;g__Akkermansia;s__Akkermansia muciniphila	d__Bacteria	p__Verrucomicrobiota	c__Verrucomicrobiae	o__Verrucomicrobiales	f__Akkermansiaceae	g__Akkermansia	s__Akkermansia muciniphila	2600472	28453	MAG	Asia	Japan	HRGMv2_3763	FALSE	151	55.9157	2210	0	0	0	20	NC
GENOME074845	KIJ_genome_13488	95.08	3.401	HRGM v1	DRR171483	d__Bacteria;p__Firmicutes_A;c__Clostridia;o__Oscillospirales;f__Ruminococcaceae;g__Gemmiger;s__Gemmiger qucibialis	d__Bacteria	p__Firmicutes_A	c__Clostridia	o__Oscillospirales	f__Ruminococcaceae	g__Gemmiger	s__Gemmiger qucibialis	2466348	8414	MAG	Asia	Japan	HRGMv2_2663	FALSE	393	56.2597	2066	0	0	0	19	NC
GENOME074846	KIJ_genome_13490	98.55	0.961	HRGM v1	DRR171912	d__Bacteria;p__Bacteroidota;c__Bacteroidia;o__Bacteroidales;f__Rikenellaceae;g__Alistipes;s__Alistipes putredinis	d__Bacteria	p__Bacteroidota	c__Bacteroidia	o__Bacteroidales	f__Rikenellaceae	g__Alistipes	s__Alistipes putredinis	2165058	110044	MAG	Asia	Japan	HRGMv2_0138	FALSE	34	54.48	1908	0	0	0	19	NC
GENOME074847	KIJ_genome_13491	95.97	0.483	HRGM v1	DRR171506	d__Bacteria;p__Firmicutes_A;c__Clostridia;o__Lachnospirales;f__Lachnospiraceae;g__Roseburia;s__Roseburia sp900552665	d__Bacteria	p__Firmicutes_A	c__Clostridia	o__Lachnospirales	f__Lachnospiraceae	g__Roseburia	s__Roseburia sp900552665	3281128	48399	MAG	Asia	Japan	HRGMv2_2092	TRUE	117	41.5032	2993	0	0	0	15	NC
GENOME074848	KIJ_genome_13493	99.32	1.677	HRGM v1	DRR171950	d__Bacteria;p__Firmicutes_A;c__Clostridia;o__Oscillospirales;f__Acutalibacteraceae;g__Ruminococcus_E;s__Ruminococcus_E bromii_B	d__Bacteria	p__Firmicutes_A	c__Clostridia	o__Oscillospirales	f__Acutalibacteraceae	g__Ruminococcus_E	s__Ruminococcus_E bromii_B	2093102	84876	MAG	Asia	Japan	HRGMv2_2692	TRUE	42	40.8175	1933	1	0	0	19	NC
GENOME069830	KIJ_genome_3859	97.98	1.677	HRGM v1	SAMN16796198	d__Bacteria;p__Firmicutes_A;c__Clostridia;o__Monoglobales_A;f__UBA1381;g__CAG-41;s__CAG-41 sp900066215	d__Bacteria	p__Firmicutes_A	c__Clostridia	o__Monoglobales_A	f__UBA1381	g__CAG-41	s__CAG-41 sp900066215	2892038	133868	MAG	Asia	South Korea	HRGMv2_2604	TRUE	32	38.0371	2563	0	0	0	18	NC
GENOME074850	KIJ_genome_13498	100	0	HRGM v1	DRR171563	d__Bacteria;p__Firmicutes_C;c__Negativicutes;o__Acidaminococcales;f__Acidaminococcaceae;g__Acidaminococcus;s__Acidaminococcus intestini	d__Bacteria	p__Firmicutes_C	c__Negativicutes	o__Acidaminococcales	f__Acidaminococcaceae	g__Acidaminococcus	s__Acidaminococcus intestini	2088580	41176	MAG	Asia	Japan	HRGMv2_0019	FALSE	70	50.2675	1894	0	1	0	18	NC
GENOME074851	KIJ_genome_13499	99.51	1.525	HRGM v1	DRR171887	d__Bacteria;p__Firmicutes_A;c__Clostridia;o__Lachnospirales;f__Lachnospiraceae;g__RUG115;s__RUG115 sp900066395	d__Bacteria	p__Firmicutes_A	c__Clostridia	o__Lachnospirales	f__Lachnospiraceae	g__RUG115	s__RUG115 sp900066395	2623621	36332	MAG	Asia	Japan	HRGMv2_2122	FALSE	119	41.265	2449	0	0	0	18	NC
GENOME074852	KIJ_genome_13503	94.35	0.306	HRGM v1	DRR171767	d__Bacteria;p__Firmicutes_A;c__Clostridia;o__Lachnospirales;f__Lachnospiraceae;g__Eisenbergiella;s__Eisenbergiella sp900066775	d__Bacteria	p__Firmicutes_A	c__Clostridia	o__Lachnospirales	f__Lachnospiraceae	g__Eisenbergiella	s__Eisenbergiella sp900066775	2621253	34252	MAG	Asia	Japan	HRGMv2_2044	TRUE	111	49.0256	2289	0	0	0	18	NC
GENOME070405	KIJ_genome_4964	98.22	0.709	HRGM v1	SAMN16796198	d__Bacteria;p__Firmicutes_A;c__Clostridia;o__Peptostreptococcales;f__Anaerovoracaceae;g__CAG-238;s__CAG-238 sp900542245	d__Bacteria	p__Firmicutes_A	c__Clostridia	o__Peptostreptococcales	f__Anaerovoracaceae	g__CAG-238	s__CAG-238 sp900542245	2662422	47491	MAG	Asia	South Korea	HRGMv2_3266	TRUE	94	50.7296	2358	0	0	0	15	NC
GENOME074854	KIJ_genome_13513	95.92	0.011	HRGM v1	DRR171757	d__Bacteria;p__Bacteroidota;c__Bacteroidia;o__Bacteroidales;f__Tannerellaceae;g__Parabacteroides;s__Parabacteroides merdae	d__Bacteria	p__Bacteroidota	c__Bacteroidia	o__Bacteroidales	f__Tannerellaceae	g__Parabacteroides	s__Parabacteroides merdae	3788396	49792	MAG	Asia	Japan	HRGMv2_0143	FALSE	119	45.7262	3003	0	0	0	19	NC
GENOME070934	KIJ_genome_6004	93.06	0.335	HRGM v1	SAMN16796198	d__Bacteria;p__Firmicutes_A;c__Clostridia;o__Oscillospirales;f__Oscillospiraceae;g__ER4;s__ER4 sp000765235	d__Bacteria	p__Firmicutes_A	c__Clostridia	o__Oscillospirales	f__Oscillospiraceae	g__ER4	s__ER4 sp000765235	1940265	46607	MAG	Asia	South Korea	HRGMv2_2744	TRUE	79	58.9233	1874	1	0	0	14	NC
GENOME074856	KIJ_genome_13517	95.97	0	HRGM v1	DRR171784	d__Bacteria;p__Firmicutes_A;c__Clostridia;o__Lachnospirales;f__Lachnospiraceae;g__Lachnospira;s__Lachnospira sp900316325	d__Bacteria	p__Firmicutes_A	c__Clostridia	o__Lachnospirales	f__Lachnospiraceae	g__Lachnospira	s__Lachnospira sp900316325	2467853	119010	MAG	Asia	Japan	HRGMv2_2035	FALSE	36	36.3113	2210	0	0	0	17	NC
GENOME071229	KIJ_genome_6552	99.51	0.961	HRGM v1	SAMN16796198	d__Bacteria;p__Bacteroidota;c__Bacteroidia;o__Bacteroidales;f__Rikenellaceae;g__Alistipes;s__Alistipes putredinis	d__Bacteria	p__Bacteroidota	c__Bacteroidia	o__Bacteroidales	f__Rikenellaceae	g__Alistipes	s__Alistipes putredinis	2145940	215338	MAG	Asia	South Korea	HRGMv2_0138	TRUE	26	54.3381	1855	0	0	1	19	NC
GENOME074858	KIJ_genome_13522	98.75	0.625	HRGM v1	DRR127669	d__Bacteria;p__Proteobacteria;c__Gammaproteobacteria;o__Burkholderiales;f__Burkholderiaceae;g__Duodenibacillus;s__Duodenibacillus sp003472385	d__Bacteria	p__Proteobacteria	c__Gammaproteobacteria	o__Burkholderiales	f__Burkholderiaceae	g__Duodenibacillus	s__Duodenibacillus sp003472385	2252830	94210	MAG	Asia	Japan	HRGMv2_0561	TRUE	43	55.571	1999	0	0	0	20	NC
GENOME074859	KIJ_genome_13525	98.02	1.25	HRGM v1	DRR171678	d__Bacteria;p__Proteobacteria;c__Gammaproteobacteria;o__Burkholderiales;f__Burkholderiaceae;g__CAG-521;s__CAG-521 sp900544345	d__Bacteria	p__Proteobacteria	c__Gammaproteobacteria	o__Burkholderiales	f__Burkholderiaceae	g__CAG-521	s__CAG-521 sp900544345	1860585	57593	MAG	Asia	Japan	HRGMv2_0599	TRUE	57	45.4484	1662	3	0	1	19	NC
GENOME074860	KIJ_genome_13526	97.98	0	HRGM v1	DRR171938	d__Bacteria;p__Firmicutes_A;c__Clostridia;o__Oscillospirales;f__Ruminococcaceae;g__Ruminococcus_C;s__Ruminococcus_C callidus	d__Bacteria	p__Firmicutes_A	c__Clostridia	o__Oscillospirales	f__Ruminococcaceae	g__Ruminococcus_C	s__Ruminococcus_C callidus	2629783	20290	MAG	Asia	Japan	HRGMv2_2731	TRUE	210	50.2051	2289	1	0	0	18	NC
GENOME074861	KIJ_genome_13528	97.98	0	HRGM v1	DRR171959	d__Bacteria;p__Firmicutes_A;c__Clostridia;o__Lachnospirales;f__Lachnospiraceae;g__Eubacterium_G;s__Eubacterium_G sp900552275	d__Bacteria	p__Firmicutes_A	c__Clostridia	o__Lachnospirales	f__Lachnospiraceae	g__Eubacterium_G	s__Eubacterium_G sp900552275	2171137	116033	MAG	Asia	Japan	HRGMv2_2079	TRUE	27	34.283	1869	0	0	0	14	NC
GENOME074862	KIJ_genome_13530	90.6	2.247	HRGM v1	DRR171963	d__Bacteria;p__Firmicutes;c__Bacilli;o__RF39;f__UBA660;g__CAG-302;s__CAG-302 sp000431795	d__Bacteria	p__Firmicutes	c__Bacilli	o__RF39	f__UBA660	g__CAG-302	s__CAG-302 sp000431795	1226984	16731	MAG	Asia	Japan	HRGMv2_3344	TRUE	109	26.643	1245	1	1	0	19	NC
GENOME071250	KIJ_genome_6592	90.47	0.309	HRGM v1	SAMN16796198	d__Bacteria;p__Bacteroidota;c__Bacteroidia;o__Bacteroidales;f__Bacteroidaceae;g__Bacteroides;s__Bacteroides uniformis	d__Bacteria	p__Bacteroidota	c__Bacteroidia	o__Bacteroidales	f__Bacteroidaceae	g__Bacteroides	s__Bacteroides uniformis	3877569	103956	MAG	Asia	South Korea	HRGMv2_0141	FALSE	76	46.9173	3057	0	0	0	13	NC
GENOME071760	KIJ_genome_7548	99.23	0	HRGM v1	SAMN16796198	d__Bacteria;p__Bacteroidota;c__Bacteroidia;o__Bacteroidales;f__Tannerellaceae;g__Parabacteroides;s__Parabacteroides merdae	d__Bacteria	p__Bacteroidota	c__Bacteroidia	o__Bacteroidales	f__Tannerellaceae	g__Parabacteroides	s__Parabacteroides merdae	4311183	122552	MAG	Asia	South Korea	HRGMv2_0143	TRUE	69	45.4677	3432	0	0	0	17	NC
GENOME074865	KIJ_genome_13533	100	3.448	HRGM v1	DRR127515	d__Bacteria;p__Actinobacteriota;c__Coriobacteriia;o__Coriobacteriales;f__Coriobacteriaceae;g__Collinsella;s__Collinsella aerofaciens_G	d__Bacteria	p__Actinobacteriota	c__Coriobacteriia	o__Coriobacteriales	f__Coriobacteriaceae	g__Collinsella	s__Collinsella aerofaciens_G	2370156	80301	MAG	Asia	Japan	HRGMv2_0889	TRUE	57	59.5254	2088	0	0	0	20	NC
GENOME074866	KIJ_genome_13534	98.66	1.444	HRGM v1	DRR171559	d__Bacteria;p__Firmicutes;c__Bacilli;o__ML615J-28;f__CAG-313;g__CAG-313;s__CAG-313 sp000433035	d__Bacteria	p__Firmicutes	c__Bacilli	o__ML615J-28	f__CAG-313	g__CAG-313	s__CAG-313 sp000433035	1575577	99063	MAG	Asia	Japan	HRGMv2_2595	TRUE	26	28.6056	1401	0	0	0	19	NC
GENOME072059	KIJ_genome_8171	90.14	0.126	HRGM v1	SAMN16796198	d__Bacteria;p__Firmicutes_A;c__Clostridia;o__Lachnospirales;f__Lachnospiraceae;g__UBA9502;s__UBA9502 sp900538475	d__Bacteria	p__Firmicutes_A	c__Clostridia	o__Lachnospirales	f__Lachnospiraceae	g__UBA9502	s__UBA9502 sp900538475	2681093	35275	MAG	Asia	South Korea	HRGMv2_2254	TRUE	124	46.375	2404	0	0	0	15	NC
GENOME074868	KIJ_genome_13537	93.93	0	HRGM v1	DRR172009	d__Bacteria;p__Firmicutes_A;c__Clostridia;o__Lachnospirales;f__Lachnospiraceae;g__Blautia_A;s__Blautia_A caecimuris	d__Bacteria	p__Firmicutes_A	c__Clostridia	o__Lachnospirales	f__Lachnospiraceae	g__Blautia_A	s__Blautia_A caecimuris	2444976	10603	MAG	Asia	Japan	HRGMv2_2265	TRUE	302	44.6035	2114	0	0	0	5	NC
GENOME074869	KIJ_genome_13538	95.03	0.621	HRGM v1	DRR171586	d__Bacteria;p__Proteobacteria;c__Gammaproteobacteria;o__Burkholderiales;f__Burkholderiaceae;g__Sutterella;s__Sutterella wadsworthensis_A	d__Bacteria	p__Proteobacteria	c__Gammaproteobacteria	o__Burkholderiales	f__Burkholderiaceae	g__Sutterella	s__Sutterella wadsworthensis_A	2263130	32512	MAG	Asia	Japan	HRGMv2_0562	TRUE	115	62.6991	1954	3	0	0	19	NC
GENOME072277	KIJ_genome_8586	90.93	0.183	HRGM v1	SAMN16796198	d__Bacteria;p__Firmicutes_A;c__Clostridia;o__Oscillospirales;f__Oscillospiraceae;g__CAG-83;s__CAG-83 sp001916855	d__Bacteria	p__Firmicutes_A	c__Clostridia	o__Oscillospirales	f__Oscillospiraceae	g__CAG-83	s__CAG-83 sp001916855	2023147	176393	MAG	Asia	South Korea	HRGMv2_2815	TRUE	36	61.1331	1904	0	1	0	16	NC
GENOME074871	KIJ_genome_13540	93.16	0	HRGM v1	DRR171763	d__Bacteria;p__Proteobacteria;c__Gammaproteobacteria;o__Burkholderiales;f__Burkholderiaceae;g__Sutterella;s__Sutterella wadsworthensis	d__Bacteria	p__Proteobacteria	c__Gammaproteobacteria	o__Burkholderiales	f__Burkholderiaceae	g__Sutterella	s__Sutterella wadsworthensis	2668761	49639	MAG	Asia	Japan	HRGMv2_0557	FALSE	82	55.8232	2194	0	0	0	19	NC
GENOME072643	KIJ_genome_9281	99.62	0.377	HRGM v1	SAMN16796198	d__Bacteria;p__Bacteroidota;c__Bacteroidia;o__Bacteroidales;f__Barnesiellaceae;g__Barnesiella;s__Barnesiella intestinihominis	d__Bacteria	p__Bacteroidota	c__Bacteroidia	o__Bacteroidales	f__Barnesiellaceae	g__Barnesiella	s__Barnesiella intestinihominis	2906658	181507	MAG	Asia	South Korea	HRGMv2_0135	TRUE	27	43.7421	2419	0	0	0	20	NC
GENOME072768	KIJ_genome_9530	96.56	0.557	HRGM v1	SAMN16796198	d__Bacteria;p__Bacteroidota;c__Bacteroidia;o__Bacteroidales;f__Bacteroidaceae;g__Bacteroides;s__Bacteroides stercoris	d__Bacteria	p__Bacteroidota	c__Bacteroidia	o__Bacteroidales	f__Bacteroidaceae	g__Bacteroides	s__Bacteroides stercoris	3304266	50868	MAG	Asia	South Korea	HRGMv2_0133	FALSE	104	46.4037	2657	0	0	0	10	NC
GENOME073004	KIJ_genome_9977	100	0	HRGM v1	SAMN16796198	d__Bacteria;p__Proteobacteria;c__Gammaproteobacteria;o__Burkholderiales;f__Burkholderiaceae;g__Sutterella;s__Sutterella wadsworthensis	d__Bacteria	p__Proteobacteria	c__Gammaproteobacteria	o__Burkholderiales	f__Burkholderiaceae	g__Sutterella	s__Sutterella wadsworthensis	2942923	111740	MAG	Asia	South Korea	HRGMv2_0557	TRUE	47	55.1222	2409	0	0	0	20	NC
GENOME074875	KIJ_genome_13548	91.61	1.403	HRGM v1	DRR171689	d__Bacteria;p__Firmicutes_A;c__Clostridia;o__Lachnospirales;f__Lachnospiraceae;g__Lachnospira;s__Lachnospira sp000436475	d__Bacteria	p__Firmicutes_A	c__Clostridia	o__Lachnospirales	f__Lachnospiraceae	g__Lachnospira	s__Lachnospira sp000436475	2372011	6893	MAG	Asia	Japan	HRGMv2_2069	TRUE	486	36.3454	1939	0	0	0	8	NC
GENOME074876	KIJ_genome_13554	97.31	0	HRGM v1	DRR171885	d__Bacteria;p__Firmicutes_A;c__Clostridia;o__Lachnospirales;f__Lachnospiraceae;g__Lachnospira;s__Lachnospira eligens_A	d__Bacteria	p__Firmicutes_A	c__Clostridia	o__Lachnospirales	f__Lachnospiraceae	g__Lachnospira	s__Lachnospira eligens_A	2588758	46814	MAG	Asia	Japan	HRGMv2_2038	TRUE	106	37.6053	2381	0	0	0	17	NC
GENOME074877	KIJ_genome_13556	100	1.614	HRGM v1	DRR127720	d__Bacteria;p__Proteobacteria;c__Gammaproteobacteria;o__Burkholderiales;f__Burkholderiaceae;g__Sutterella;s__Sutterella wadsworthensis	d__Bacteria	p__Proteobacteria	c__Gammaproteobacteria	o__Burkholderiales	f__Burkholderiaceae	g__Sutterella	s__Sutterella wadsworthensis	2902755	19042	MAG	Asia	Japan	HRGMv2_0557	TRUE	224	55.0295	2456	3	0	1	20	NC
GENOME074878	KIJ_genome_13558	93.25	1.02	HRGM v1	DRR171908	d__Bacteria;p__Firmicutes_A;c__Clostridia;o__Oscillospirales;f__Ruminococcaceae;g__Faecalibacterium;s__Faecalibacterium prausnitzii	d__Bacteria	p__Firmicutes_A	c__Clostridia	o__Oscillospirales	f__Ruminococcaceae	g__Faecalibacterium	s__Faecalibacterium prausnitzii	2391906	29913	MAG	Asia	Japan	HRGMv2_2676	TRUE	128	58.283	2200	1	0	0	19	NC
GENOME073384	KIJ_genome_10714	97.92	0.503	HRGM v1	SAMN16796198	d__Bacteria;p__Bacteroidota;c__Bacteroidia;o__Bacteroidales;f__Muribaculaceae;g__CAG-279;s__CAG-279 sp000437795	d__Bacteria	p__Bacteroidota	c__Bacteroidia	o__Bacteroidales	f__Muribaculaceae	g__CAG-279	s__CAG-279 sp000437795	2461954	74156	MAG	Asia	South Korea	HRGMv2_0169	TRUE	57	50.263	2064	0	0	0	20	NC
GENOME074880	KIJ_genome_13562	99.32	1.006	HRGM v1	DRR171869	d__Bacteria;p__Firmicutes_A;c__Clostridia;o__Oscillospirales;f__Acutalibacteraceae;g__Ruminococcus_E;s__Ruminococcus_E bromii_B	d__Bacteria	p__Firmicutes_A	c__Clostridia	o__Oscillospirales	f__Acutalibacteraceae	g__Ruminococcus_E	s__Ruminococcus_E bromii_B	2120704	725288	MAG	Asia	Japan	HRGMv2_2692	TRUE	7	40.7883	1965	1	0	0	19	NC
GENOME074881	KIJ_genome_13566	92.19	0.287	HRGM v1	DRR162776	d__Bacteria;p__Firmicutes_A;c__Clostridia;o__Lachnospirales;f__Lachnospiraceae;g__Blautia_A;s__Blautia_A sp003480185	d__Bacteria	p__Firmicutes_A	c__Clostridia	o__Lachnospirales	f__Lachnospiraceae	g__Blautia_A	s__Blautia_A sp003480185	2856228	25175	MAG	Asia	Japan	HRGMv2_2174	TRUE	162	41.896	2405	0	1	0	17	NC
GENOME074882	KIJ_genome_13567	95.38	0	HRGM v1	DRR171694	d__Bacteria;p__Bacteroidota;c__Bacteroidia;o__Bacteroidales;f__Tannerellaceae;g__Parabacteroides;s__Parabacteroides merdae	d__Bacteria	p__Bacteroidota	c__Bacteroidia	o__Bacteroidales	f__Tannerellaceae	g__Parabacteroides	s__Parabacteroides merdae	3926879	77340	MAG	Asia	Japan	HRGMv2_0143	FALSE	82	45.3295	3189	0	0	0	20	NC
GENOME074883	KIJ_genome_13570	98.92	3.92	HRGM v1	DRR171483	d__Bacteria;p__Firmicutes;c__Bacilli;o__Lactobacillales;f__Streptococcaceae;g__Streptococcus;s__Streptococcus parasanguinis_B	d__Bacteria	p__Firmicutes	c__Bacilli	o__Lactobacillales	f__Streptococcaceae	g__Streptococcus	s__Streptococcus parasanguinis_B	2133431	26343	MAG	Asia	Japan	HRGMv2_2479	TRUE	192	42.3927	1989	0	0	0	17	NC
GENOME074884	KIJ_genome_13572	92.84	2.379	HRGM v1	DRR171508	d__Bacteria;p__Firmicutes_A;c__Clostridia;o__Lachnospirales;f__Lachnospiraceae;g__RUG115;s__RUG115 sp900066395	d__Bacteria	p__Firmicutes_A	c__Clostridia	o__Lachnospirales	f__Lachnospiraceae	g__RUG115	s__RUG115 sp900066395	2569393	12404	MAG	Asia	Japan	HRGMv2_2122	TRUE	279	41.3558	2305	0	0	0	12	NC
GENOME074885	KIJ_genome_13573	97.82	0	HRGM v1	DRR127536	d__Bacteria;p__Firmicutes_A;c__Clostridia;o__Lachnospirales;f__Lachnospiraceae;g__Agathobacter;s__Agathobacter rectalis	d__Bacteria	p__Firmicutes_A	c__Clostridia	o__Lachnospirales	f__Lachnospiraceae	g__Agathobacter	s__Agathobacter rectalis	2522095	43984	MAG	Asia	Japan	HRGMv2_2063	TRUE	89	42.0575	2268	0	0	0	16	NC
GENOME074886	KIJ_genome_13574	98.49	0.929	HRGM v1	DRR171761	d__Bacteria;p__Bacteroidota;c__Bacteroidia;o__Bacteroidales;f__Bacteroidaceae;g__Paraprevotella;s__Paraprevotella clara	d__Bacteria	p__Bacteroidota	c__Bacteroidia	o__Bacteroidales	f__Bacteroidaceae	g__Paraprevotella	s__Paraprevotella clara	3903911	144576	MAG	Asia	Japan	HRGMv2_0136	TRUE	42	48.3209	3056	0	0	0	15	NC
GENOME074112	KIJ_genome_12103	96.06	1.898	HRGM v1	SAMN16796198	d__Bacteria;p__Firmicutes_A;c__Clostridia;o__Lachnospirales;f__Lachnospiraceae;g__Fusicatenibacter;s__Fusicatenibacter saccharivorans	d__Bacteria	p__Firmicutes_A	c__Clostridia	o__Lachnospirales	f__Lachnospiraceae	g__Fusicatenibacter	s__Fusicatenibacter saccharivorans	2643053	27716	MAG	Asia	South Korea	HRGMv2_2041	TRUE	149	48.6809	2333	0	0	0	17	NC
GENOME074147	KIJ_genome_12184	90.83	0.844	HRGM v1	SAMN16796198	d__Bacteria;p__Bacteroidota;c__Bacteroidia;o__Bacteroidales;f__Bacteroidaceae;g__Prevotella;s__Prevotella sp900557255	d__Bacteria	p__Bacteroidota	c__Bacteroidia	o__Bacteroidales	f__Bacteroidaceae	g__Prevotella	s__Prevotella sp900557255	2988511	30290	MAG	Asia	South Korea	HRGMv2_0179	TRUE	134	45.9008	2406	1	0	0	16	NC
GENOME074889	KIJ_genome_13578	96.11	1.347	HRGM v1	DRR171824	d__Bacteria;p__Firmicutes_C;c__Negativicutes;o__Veillonellales;f__Veillonellaceae;g__Veillonella;s__Veillonella atypica	d__Bacteria	p__Firmicutes_C	c__Negativicutes	o__Veillonellales	f__Veillonellaceae	g__Veillonella	s__Veillonella atypica	1924996	39166	MAG	Asia	Japan	HRGMv2_3726	TRUE	91	39.1232	1784	0	0	0	13	NC
GENOME074890	KIJ_genome_13581	90.63	0.335	HRGM v1	DRR171810	d__Bacteria;p__Firmicutes_A;c__Clostridia;o__Oscillospirales;f__Acutalibacteraceae;g__Ruminococcus_E;s__Ruminococcus_E bromii_B	d__Bacteria	p__Firmicutes_A	c__Clostridia	o__Oscillospirales	f__Acutalibacteraceae	g__Ruminococcus_E	s__Ruminococcus_E bromii_B	1991467	20584	MAG	Asia	Japan	HRGMv2_2692	TRUE	154	40.4445	1945	1	0	0	17	NC
GENOME074471	KIJ_genome_12785	97.58	0.268	HRGM v1	SAMN16796198	d__Bacteria;p__Firmicutes_A;c__Clostridia_A;o__Christensenellales;f__CAG-74;g__SFFH01;s__SFFH01 sp900542395	d__Bacteria	p__Firmicutes_A	c__Clostridia_A	o__Christensenellales	f__CAG-74	g__SFFH01	s__SFFH01 sp900542395	2631040	58568	MAG	Asia	South Korea	HRGMv2_0667	TRUE	73	59.7531	2326	1	0	0	20	NC
GENOME074892	KIJ_genome_13586	98.65	1.006	HRGM v1	DRR171641	d__Bacteria;p__Firmicutes_A;c__Clostridia;o__Oscillospirales;f__Acutalibacteraceae;g__Ruminococcus_E;s__Ruminococcus_E bromii_B	d__Bacteria	p__Firmicutes_A	c__Clostridia	o__Oscillospirales	f__Acutalibacteraceae	g__Ruminococcus_E	s__Ruminococcus_E bromii_B	2045697	55530	MAG	Asia	Japan	HRGMv2_2692	TRUE	51	40.9762	1918	1	0	0	16	NC
GENOME074893	KIJ_genome_13588	96.6	1.194	HRGM v1	DRR127756	d__Bacteria;p__Firmicutes_C;c__Negativicutes;o__Veillonellales;f__Megasphaeraceae;g__Anaeroglobus;s__Anaeroglobus micronuciformis	d__Bacteria	p__Firmicutes_C	c__Negativicutes	o__Veillonellales	f__Megasphaeraceae	g__Anaeroglobus	s__Anaeroglobus micronuciformis	1617199	34408	MAG	Asia	Japan	HRGMv2_3725	TRUE	104	45.4221	1495	3	1	1	19	HQ
GENOME074482	KIJ_genome_12807	96.3	1.342	HRGM v1	SAMN16796198	d__Bacteria;p__Firmicutes_A;c__Clostridia;o__Oscillospirales;f__Oscillospiraceae;g__CAG-103;s__CAG-103 sp900543625	d__Bacteria	p__Firmicutes_A	c__Clostridia	o__Oscillospirales	f__Oscillospiraceae	g__CAG-103	s__CAG-103 sp900543625	2005478	127626	MAG	Asia	South Korea	HRGMv2_2710	TRUE	30	61.8235	1827	0	0	0	20	NC
GENOME074895	KIJ_genome_13591	93.84	0	HRGM v1	DRR171615	d__Bacteria;p__Firmicutes_A;c__Clostridia;o__Oscillospirales;f__Acutalibacteraceae;g__Clostridium_A;s__Clostridium_A leptum	d__Bacteria	p__Firmicutes_A	c__Clostridia	o__Oscillospirales	f__Acutalibacteraceae	g__Clostridium_A	s__Clostridium_A leptum	2699096	12839	MAG	Asia	Japan	HRGMv2_2725	TRUE	291	50.6013	2401	2	0	0	17	NC
GENOME075497	KIJ_genome_14711	100	0.158	HRGM v1	SAMN16796198	d__Bacteria;p__Proteobacteria;c__Gammaproteobacteria;o__Burkholderiales;f__Burkholderiaceae;g__Parasutterella;s__Parasutterella sp900552195	d__Bacteria	p__Proteobacteria	c__Gammaproteobacteria	o__Burkholderiales	f__Burkholderiaceae	g__Parasutterella	s__Parasutterella sp900552195	2605032	32980	MAG	Asia	South Korea	HRGMv2_0572	TRUE	141	48.6987	2453	1	0	0	17	NC
GENOME074897	KIJ_genome_13598	96.7	0.564	HRGM v1	DRR171929	d__Bacteria;p__Firmicutes_A;c__Clostridia;o__Lachnospirales;f__Lachnospiraceae;g__Enterocloster;s__Enterocloster bolteae	d__Bacteria	p__Firmicutes_A	c__Clostridia	o__Lachnospirales	f__Lachnospiraceae	g__Enterocloster	s__Enterocloster bolteae	5491099	39023	MAG	Asia	Japan	HRGMv2_2138	TRUE	214	49.9955	4887	0	0	0	19	NC
GENOME074898	KIJ_genome_13602	96.48	1.119	HRGM v1	DRR171702	d__Bacteria;p__Bacteroidota;c__Bacteroidia;o__Bacteroidales;f__Bacteroidaceae;g__Phocaeicola;s__Phocaeicola plebeius_A	d__Bacteria	p__Bacteroidota	c__Bacteroidia	o__Bacteroidales	f__Bacteroidaceae	g__Phocaeicola	s__Phocaeicola plebeius_A	3207246	39976	MAG	Asia	Japan	HRGMv2_0147	TRUE	116	44.811	2625	0	0	0	16	NC
GENOME074899	KIJ_genome_13603	96.81	0.636	HRGM v1	DRR171821	d__Bacteria;p__Firmicutes_A;c__Clostridia;o__Lachnospirales;f__Lachnospiraceae;g__Blautia;s__Blautia stercoris	d__Bacteria	p__Firmicutes_A	c__Clostridia	o__Lachnospirales	f__Lachnospiraceae	g__Blautia	s__Blautia stercoris	2666037	46254	MAG	Asia	Japan	HRGMv2_2068	TRUE	110	38.4791	2298	0	1	0	16	NC
GENOME075738	KIJ_genome_15150	96.68	0	HRGM v1	SAMN16796198	d__Bacteria;p__Firmicutes_A;c__Clostridia;o__Lachnospirales;f__Lachnospiraceae;g__Mediterraneibacter;s__Mediterraneibacter torques	d__Bacteria	p__Firmicutes_A	c__Clostridia	o__Lachnospirales	f__Lachnospiraceae	g__Mediterraneibacter	s__Mediterraneibacter torques	2449156	66333	MAG	Asia	South Korea	HRGMv2_2045	FALSE	60	41.9307	2158	0	0	0	15	NC
GENOME074901	KIJ_genome_13606	99.42	2.354	HRGM v1	DRR171744	d__Bacteria;p__Bacteroidota;c__Bacteroidia;o__Bacteroidales;f__Tannerellaceae;g__Parabacteroides;s__Parabacteroides distasonis	d__Bacteria	p__Bacteroidota	c__Bacteroidia	o__Bacteroidales	f__Tannerellaceae	g__Parabacteroides	s__Parabacteroides distasonis	4759662	147023	MAG	Asia	Japan	HRGMv2_0134	FALSE	47	45.0519	3867	7	0	0	20	NC
GENOME074902	KIJ_genome_13609	92.02	0.116	HRGM v1	DRR171810	d__Bacteria;p__Firmicutes_A;c__Clostridia;o__Lachnospirales;f__Lachnospiraceae;g__Mediterraneibacter;s__Mediterraneibacter faecis	d__Bacteria	p__Firmicutes_A	c__Clostridia	o__Lachnospirales	f__Lachnospiraceae	g__Mediterraneibacter	s__Mediterraneibacter faecis	2781530	64836	MAG	Asia	Japan	HRGMv2_2189	TRUE	84	40.5128	2464	0	0	0	17	NC
GENOME074903	KIJ_genome_13611	93.95	0	HRGM v1	DRR171997	d__Bacteria;p__Firmicutes_A;c__Clostridia;o__Oscillospirales;f__Oscillospiraceae;g__Dysosmobacter;s__Dysosmobacter welbionis	d__Bacteria	p__Firmicutes_A	c__Clostridia	o__Oscillospirales	f__Oscillospiraceae	g__Dysosmobacter	s__Dysosmobacter welbionis	2314613	56968	MAG	Asia	Japan	HRGMv2_2665	TRUE	73	61.8425	2267	0	0	0	14	NC
GENOME074904	KIJ_genome_13613	96.25	0.68	HRGM v1	DRR171667	d__Bacteria;p__Firmicutes_A;c__Clostridia;o__Oscillospirales;f__Ruminococcaceae;g__Gemmiger;s__Gemmiger qucibialis	d__Bacteria	p__Firmicutes_A	c__Clostridia	o__Oscillospirales	f__Ruminococcaceae	g__Gemmiger	s__Gemmiger qucibialis	2343684	11910	MAG	Asia	Japan	HRGMv2_2663	TRUE	286	56.4801	1997	0	0	0	18	NC
GENOME075928	KIJ_genome_15472	98.15	0.671	HRGM v1	SAMN16796198	d__Bacteria;p__Firmicutes_A;c__Clostridia;o__Lachnospirales;f__Lachnospiraceae;g__Coprococcus_A;s__Coprococcus_A catus	d__Bacteria	p__Firmicutes_A	c__Clostridia	o__Lachnospirales	f__Lachnospiraceae	g__Coprococcus_A	s__Coprococcus_A catus	2834789	112661	MAG	Asia	South Korea	HRGMv2_2085	TRUE	50	43.7899	2580	0	0	0	15	NC
GENOME074906	KIJ_genome_13615	95.78	0.605	HRGM v1	SRR5898971	d__Bacteria;p__Proteobacteria;c__Gammaproteobacteria;o__Enterobacterales;f__Enterobacteriaceae;g__Escherichia;s__Escherichia flexneri	d__Bacteria	p__Proteobacteria	c__Gammaproteobacteria	o__Enterobacterales	f__Enterobacteriaceae	g__Escherichia	s__Escherichia flexneri	4404909	31435	MAG	Asia	India	HRGMv2_1768	TRUE	232	50.9581	4123	0	0	0	15	NC
GENOME074907	KIJ_genome_13616	99.36	1.265	HRGM v1	DRR171682	d__Bacteria;p__Firmicutes_C;c__Negativicutes;o__Selenomonadales;f__Selenomonadaceae;g__Megamonas;s__Megamonas funiformis	d__Bacteria	p__Firmicutes_C	c__Negativicutes	o__Selenomonadales	f__Selenomonadaceae	g__Megamonas	s__Megamonas funiformis	2143015	14329	MAG	Asia	Japan	HRGMv2_3482	TRUE	243	31.8853	2001	0	1	0	18	NC
GENOME074908	KIJ_genome_13617	99.53	0.46	HRGM v1	DRR171587	d__Bacteria;p__Actinobacteriota;c__Actinomycetia;o__Actinomycetales;f__Bifidobacteriaceae;g__Bifidobacterium;s__Bifidobacterium bifidum	d__Bacteria	p__Actinobacteriota	c__Actinomycetia	o__Actinomycetales	f__Bifidobacteriaceae	g__Bifidobacterium	s__Bifidobacterium bifidum	2273431	94540	MAG	Asia	Japan	HRGMv2_0050	TRUE	40	62.9414	1912	1	0	0	20	NC
GENOME074909	KIJ_genome_13619	95.1	1.126	HRGM v1	SRR5898936	d__Bacteria;p__Bacteroidota;c__Bacteroidia;o__Bacteroidales;f__Bacteroidaceae;g__Prevotella;s__Prevotella sp900556795	d__Bacteria	p__Bacteroidota	c__Bacteroidia	o__Bacteroidales	f__Bacteroidaceae	g__Prevotella	s__Prevotella sp900556795	3316434	52352	MAG	Asia	India	HRGMv2_0219	TRUE	130	45.3272	2659	3	0	0	18	NC
GENOME075959	KIJ_genome_15547	93.26	4.081	HRGM v1	SAMN16796198	d__Bacteria;p__Firmicutes_A;c__Clostridia;o__Oscillospirales;f__Ruminococcaceae;g__Faecalibacterium;s__Faecalibacterium prausnitzii_D	d__Bacteria	p__Firmicutes_A	c__Clostridia	o__Oscillospirales	f__Ruminococcaceae	g__Faecalibacterium	s__Faecalibacterium prausnitzii_D	2364149	33765	MAG	Asia	South Korea	HRGMv2_2772	TRUE	117	57.4257	2088	0	0	0	16	NC
GENOME074911	KIJ_genome_13623	99.62	0	HRGM v1	DRR171915	d__Bacteria;p__Bacteroidota;c__Bacteroidia;o__Bacteroidales;f__Barnesiellaceae;g__Barnesiella;s__Barnesiella intestinihominis	d__Bacteria	p__Bacteroidota	c__Bacteroidia	o__Bacteroidales	f__Barnesiellaceae	g__Barnesiella	s__Barnesiella intestinihominis	3179200	215975	MAG	Asia	Japan	HRGMv2_0135	TRUE	33	43.4074	2517	0	0	0	20	NC
GENOME075960	KIJ_genome_15549	97.98	1.342	HRGM v1	SAMN16796198	d__Bacteria;p__Firmicutes_A;c__Clostridia;o__Lachnospirales;f__Lachnospiraceae;g__Anaerostipes;s__Anaerostipes hadrus	d__Bacteria	p__Firmicutes_A	c__Clostridia	o__Lachnospirales	f__Lachnospiraceae	g__Anaerostipes	s__Anaerostipes hadrus	2576078	34295	MAG	Asia	South Korea	HRGMv2_2047	TRUE	131	37.3175	2382	0	0	0	19	NC
GENOME074913	KIJ_genome_13627	91.01	3.483	HRGM v1	DRR171640	d__Bacteria;p__Fusobacteriota;c__Fusobacteriia;o__Fusobacteriales;f__Fusobacteriaceae;g__Fusobacterium_A;s__Fusobacterium_A varium	d__Bacteria	p__Fusobacteriota	c__Fusobacteriia	o__Fusobacteriales	f__Fusobacteriaceae	g__Fusobacterium_A	s__Fusobacterium_A varium	2380635	3444	MAG	Asia	Japan	HRGMv2_1947	FALSE	836	30.6183	2001	0	0	0	12	NC
GENOME074914	KIJ_genome_13628	97.27	0	HRGM v1	DRR171966	d__Bacteria;p__Firmicutes_A;c__Clostridia;o__Oscillospirales;f__Acutalibacteraceae;g__CAG-177;s__CAG-177 sp003514385	d__Bacteria	p__Firmicutes_A	c__Clostridia	o__Oscillospirales	f__Acutalibacteraceae	g__CAG-177	s__CAG-177 sp003514385	2206774	165434	MAG	Asia	Japan	HRGMv2_2687	FALSE	23	51.165	2027	1	0	0	19	NC
GENOME074915	KIJ_genome_13629	100	0	HRGM v1	DRR171781	d__Bacteria;p__Actinobacteriota;c__Actinomycetia;o__Actinomycetales;f__Bifidobacteriaceae;g__Bifidobacterium;s__Bifidobacterium adolescentis	d__Bacteria	p__Actinobacteriota	c__Actinomycetia	o__Actinomycetales	f__Bifidobacteriaceae	g__Bifidobacterium	s__Bifidobacterium adolescentis	2078849	178425	MAG	Asia	Japan	HRGMv2_0048	TRUE	17	59.5142	1658	1	1	1	20	HQ
GENOME074916	KIJ_genome_13633	98.92	0	HRGM v1	DRR127767	d__Bacteria;p__Proteobacteria;c__Alphaproteobacteria;o__RF32;f__CAG-239;g__CAG-495;s__CAG-495 sp000432275	d__Bacteria	p__Proteobacteria	c__Alphaproteobacteria	o__RF32	f__CAG-239	g__CAG-495	s__CAG-495 sp000432275	1910764	114562	MAG	Asia	Japan	HRGMv2_3311	TRUE	32	45.3428	1863	0	0	0	20	NC
GENOME076129	KIJ_genome_15890	92.84	1.449	HRGM v1	SAMN16796198	d__Bacteria;p__Firmicutes_A;c__Clostridia;o__Lachnospirales;f__Lachnospiraceae;g__Acetatifactor;s__Acetatifactor sp900066565	d__Bacteria	p__Firmicutes_A	c__Clostridia	o__Lachnospirales	f__Lachnospiraceae	g__Acetatifactor	s__Acetatifactor sp900066565	3008596	49046	MAG	Asia	South Korea	HRGMv2_2074	FALSE	114	47.2938	2642	0	0	0	12	NC
GENOME074918	KIJ_genome_13639	91.44	1.16	HRGM v1	DRR171618	d__Bacteria;p__Firmicutes_A;c__Clostridia;o__Lachnospirales;f__Lachnospiraceae;g__Fusicatenibacter;s__Fusicatenibacter saccharivorans	d__Bacteria	p__Firmicutes_A	c__Clostridia	o__Lachnospirales	f__Lachnospiraceae	g__Fusicatenibacter	s__Fusicatenibacter saccharivorans	2599033	19413	MAG	Asia	Japan	HRGMv2_2041	TRUE	204	48.7135	2310	0	0	0	13	NC
GENOME074919	KIJ_genome_13641	100	0	HRGM v1	DRR127674	d__Bacteria;p__Firmicutes_C;c__Negativicutes;o__Veillonellales;f__Megasphaeraceae;g__Megasphaera;s__Megasphaera elsdenii	d__Bacteria	p__Firmicutes_C	c__Negativicutes	o__Veillonellales	f__Megasphaeraceae	g__Megasphaera	s__Megasphaera elsdenii	2370994	121883	MAG	Asia	Japan	HRGMv2_3697	TRUE	35	53.1001	2121	1	0	0	19	NC
GENOME074920	KIJ_genome_13643	93.28	2.188	HRGM v1	DRR171936	d__Bacteria;p__Actinobacteriota;c__Actinomycetia;o__Actinomycetales;f__Bifidobacteriaceae;g__Bifidobacterium;s__Bifidobacterium longum	d__Bacteria	p__Actinobacteriota	c__Actinomycetia	o__Actinomycetales	f__Bifidobacteriaceae	g__Bifidobacterium	s__Bifidobacterium longum	2104964	19247	MAG	Asia	Japan	HRGMv2_0047	TRUE	157	60.1455	1733	0	0	0	18	NC
GENOME076786	KIJ_genome_17153	94.67	0.844	HRGM v1	SAMN16796198	d__Bacteria;p__Bacteroidota;c__Bacteroidia;o__Bacteroidales;f__Bacteroidaceae;g__Prevotella;s__Prevotella copri_A	d__Bacteria	p__Bacteroidota	c__Bacteroidia	o__Bacteroidales	f__Bacteroidaceae	g__Prevotella	s__Prevotella copri_A	3250719	57141	MAG	Asia	South Korea	HRGMv2_0215	TRUE	86	46.2858	2636	3	0	0	18	NC
GENOME074922	KIJ_genome_13645	98.6	1.165	HRGM v1	DRR171686	d__Bacteria;p__Firmicutes_A;c__Clostridia_A;o__Christensenellales;f__CAG-74;g__UBA11524;s__UBA11524 sp000437595	d__Bacteria	p__Firmicutes_A	c__Clostridia_A	o__Christensenellales	f__CAG-74	g__UBA11524	s__UBA11524 sp000437595	3085871	51606	MAG	Asia	Japan	HRGMv2_0672	TRUE	105	58.1354	2584	4	1	0	20	NC
GENOME076831	KIJ_genome_17241	99.32	1.006	HRGM v1	SAMN16796198	d__Bacteria;p__Firmicutes_A;c__Clostridia;o__Oscillospirales;f__Acutalibacteraceae;g__Ruminococcus_E;s__Ruminococcus_E bromii_B	d__Bacteria	p__Firmicutes_A	c__Clostridia	o__Oscillospirales	f__Acutalibacteraceae	g__Ruminococcus_E	s__Ruminococcus_E bromii_B	2072702	80982	MAG	Asia	South Korea	HRGMv2_2692	TRUE	58	40.8813	1968	1	0	0	16	NC
GENOME077621	KIJ_genome_18658	99.83	0	HRGM v1	SAMN16796198	d__Bacteria;p__Desulfobacterota;c__Desulfovibrionia;o__Desulfovibrionales;f__Desulfovibrionaceae;g__Bilophila;s__Bilophila wadsworthia	d__Bacteria	p__Desulfobacterota	c__Desulfovibrionia	o__Desulfovibrionales	f__Desulfovibrionaceae	g__Bilophila	s__Bilophila wadsworthia	4331272	483789	MAG	Asia	South Korea	HRGMv2_1721	TRUE	24	59.5216	3753	0	0	0	20	NC
GENOME074925	KIJ_genome_13651	97.4	1.442	HRGM v1	DRR171583	d__Bacteria;p__Bacteroidota;c__Bacteroidia;o__Bacteroidales;f__Rikenellaceae;g__Alistipes;s__Alistipes putredinis	d__Bacteria	p__Bacteroidota	c__Bacteroidia	o__Bacteroidales	f__Rikenellaceae	g__Alistipes	s__Alistipes putredinis	2001197	35850	MAG	Asia	Japan	HRGMv2_0138	TRUE	81	54.8834	1739	0	0	0	19	NC
GENOME074926	KIJ_genome_13655	97.98	1.342	HRGM v1	DRR171973	d__Bacteria;p__Firmicutes_A;c__Clostridia;o__Oscillospirales;f__Acutalibacteraceae;g__UBA1691;s__UBA1691 sp900544375	d__Bacteria	p__Firmicutes_A	c__Clostridia	o__Oscillospirales	f__Acutalibacteraceae	g__UBA1691	s__UBA1691 sp900544375	2921535	72441	MAG	Asia	Japan	HRGMv2_2817	FALSE	57	51.7791	2687	1	0	0	19	NC
GENOME074927	KIJ_genome_13656	95.49	0.632	HRGM v1	DRR171742	d__Bacteria;p__Firmicutes_A;c__Clostridia;o__Lachnospirales;f__Lachnospiraceae;g__Enterocloster;s__Enterocloster sp001517625	d__Bacteria	p__Firmicutes_A	c__Clostridia	o__Lachnospirales	f__Lachnospiraceae	g__Enterocloster	s__Enterocloster sp001517625	2606757	36692	MAG	Asia	Japan	HRGMv2_2089	TRUE	111	47.6657	2313	0	0	0	16	NC
GENOME074928	KIJ_genome_13658	97.84	0	HRGM v1	DRR171764	d__Bacteria;p__Proteobacteria;c__Alphaproteobacteria;o__RF32;f__CAG-239;g__51-20;s__51-20 sp001917175	d__Bacteria	p__Proteobacteria	c__Alphaproteobacteria	o__RF32	f__CAG-239	g__51-20	s__51-20 sp001917175	1858249	120658	MAG	Asia	Japan	HRGMv2_3312	TRUE	34	51.131	1703	0	0	0	20	NC
GENOME074929	KIJ_genome_13659	98.65	0.671	HRGM v1	DRR171698	d__Bacteria;p__Firmicutes_A;c__Clostridia;o__Lachnospirales;f__Lachnospiraceae;g__Lachnospira;s__Lachnospira rogosae_A	d__Bacteria	p__Firmicutes_A	c__Clostridia	o__Lachnospirales	f__Lachnospiraceae	g__Lachnospira	s__Lachnospira rogosae_A	2522687	113033	MAG	Asia	Japan	HRGMv2_2061	TRUE	40	35.9364	2201	0	0	0	14	NC
GENOME074930	KIJ_genome_13662	94.53	0.709	HRGM v1	SRR5898915	d__Bacteria;p__Bacteroidota;c__Bacteroidia;o__Bacteroidales;f__Bacteroidaceae;g__Prevotella;s__Prevotella stercorea	d__Bacteria	p__Bacteroidota	c__Bacteroidia	o__Bacteroidales	f__Bacteroidaceae	g__Prevotella	s__Prevotella stercorea	2567471	13559	MAG	Asia	India	HRGMv2_0161	TRUE	255	50.017	2047	0	0	0	13	NC
GENOME074931	KIJ_genome_13664	90.12	0.68	HRGM v1	DRR171810	d__Bacteria;p__Firmicutes_A;c__Clostridia;o__Oscillospirales;f__Ruminococcaceae;g__Faecalibacterium;s__Faecalibacterium prausnitzii	d__Bacteria	p__Firmicutes_A	c__Clostridia	o__Oscillospirales	f__Ruminococcaceae	g__Faecalibacterium	s__Faecalibacterium prausnitzii	1923479	21364	MAG	Asia	Japan	HRGMv2_2676	TRUE	138	59.0592	1721	0	0	0	16	NC
GENOME074932	KIJ_genome_13668	92.46	0	HRGM v1	DRR171646	d__Bacteria;p__Firmicutes_A;c__Clostridia;o__Lachnospirales;f__Lachnospiraceae;g__Clostridium_Q;s__Clostridium_Q saccharolyticum_A	d__Bacteria	p__Firmicutes_A	c__Clostridia	o__Lachnospirales	f__Lachnospiraceae	g__Clostridium_Q	s__Clostridium_Q saccharolyticum_A	2529869	13812	MAG	Asia	Japan	HRGMv2_2257	TRUE	259	51.204	2162	0	0	0	12	NC
GENOME074933	KIJ_genome_13670	97.5	0.625	HRGM v1	DRR171993	d__Bacteria;p__Proteobacteria;c__Gammaproteobacteria;o__Burkholderiales;f__Burkholderiaceae;g__Mesosutterella;s__Mesosutterella multiformis	d__Bacteria	p__Proteobacteria	c__Gammaproteobacteria	o__Burkholderiales	f__Burkholderiaceae	g__Mesosutterella	s__Mesosutterella multiformis	2485351	45137	MAG	Asia	Japan	HRGMv2_0580	FALSE	98	57.4266	2183	4	0	1	20	NC
GENOME074934	KIJ_genome_13671	98.65	1.677	HRGM v1	DRR171609	d__Bacteria;p__Firmicutes_A;c__Clostridia;o__Oscillospirales;f__Acutalibacteraceae;g__Ruminococcus_E;s__Ruminococcus_E bromii_B	d__Bacteria	p__Firmicutes_A	c__Clostridia	o__Oscillospirales	f__Acutalibacteraceae	g__Ruminococcus_E	s__Ruminococcus_E bromii_B	2138833	16586	MAG	Asia	Japan	HRGMv2_2692	FALSE	201	41.2799	1978	1	0	0	14	NC
GENOME074935	KIJ_genome_13672	97.31	0.533	HRGM v1	SRR5899014	d__Bacteria;p__Bacteroidota;c__Bacteroidia;o__Bacteroidales;f__Bacteroidaceae;g__Prevotella;s__Prevotella sp003447235	d__Bacteria	p__Bacteroidota	c__Bacteroidia	o__Bacteroidales	f__Bacteroidaceae	g__Prevotella	s__Prevotella sp003447235	2676088	106736	MAG	Asia	India	HRGMv2_0170	TRUE	47	53.7301	2150	0	0	0	18	NC
GENOME074936	KIJ_genome_13675	98.1	1.265	HRGM v1	DRR171710	d__Bacteria;p__Firmicutes_A;c__Clostridia;o__Lachnospirales;f__Lachnospiraceae;g__Blautia_A;s__Blautia_A wexlerae	d__Bacteria	p__Firmicutes_A	c__Clostridia	o__Lachnospirales	f__Lachnospiraceae	g__Blautia_A	s__Blautia_A wexlerae	3197214	36750	MAG	Asia	Japan	HRGMv2_2174	TRUE	136	41.7114	2743	0	1	0	19	NC
GENOME074937	KIJ_genome_13678	98.33	3.981	HRGM v1	DRR127625	d__Bacteria;p__Bacteroidota;c__Bacteroidia;o__Bacteroidales;f__Bacteroidaceae;g__Prevotella;s__Prevotella stercorea	d__Bacteria	p__Bacteroidota	c__Bacteroidia	o__Bacteroidales	f__Bacteroidaceae	g__Prevotella	s__Prevotella stercorea	2790777	108429	MAG	Asia	Japan	HRGMv2_0161	TRUE	46	49.3009	2289	6	0	0	19	NC
GENOME074938	KIJ_genome_13680	97.31	0	HRGM v1	DRR171475	d__Bacteria;p__Firmicutes_A;c__Clostridia;o__Oscillospirales;f__Ruminococcaceae;g__Ruminococcus_C;s__Ruminococcus_C sp000980705	d__Bacteria	p__Firmicutes_A	c__Clostridia	o__Oscillospirales	f__Ruminococcaceae	g__Ruminococcus_C	s__Ruminococcus_C sp000980705	2373481	53755	MAG	Asia	Japan	HRGMv2_2697	FALSE	76	52.2214	2073	1	0	0	16	NC
GENOME074939	KIJ_genome_13686	98.42	0.123	HRGM v1	DRR171712	d__Bacteria;p__Bacteroidota;c__Bacteroidia;o__Bacteroidales;f__Bacteroidaceae;g__Prevotella;s__Prevotella sp002251385	d__Bacteria	p__Bacteroidota	c__Bacteroidia	o__Bacteroidales	f__Bacteroidaceae	g__Prevotella	s__Prevotella sp002251385	2721243	55048	MAG	Asia	Japan	HRGMv2_0171	TRUE	78	52.9156	2264	0	0	0	18	NC
GENOME077945	KIJ_genome_19253	100	0	HRGM v1	SAMN16796198	d__Bacteria;p__Bacteroidota;c__Bacteroidia;o__Bacteroidales;f__Rikenellaceae;g__Alistipes_A;s__Alistipes_A indistinctus	d__Bacteria	p__Bacteroidota	c__Bacteroidia	o__Bacteroidales	f__Rikenellaceae	g__Alistipes_A	s__Alistipes_A indistinctus	2734164	328744	MAG	Asia	South Korea	HRGMv2_0139	TRUE	13	54.7504	2242	0	0	0	19	NC
GENOME074941	KIJ_genome_13688	96.41	0.69	HRGM v1	DRR171890	d__Bacteria;p__Firmicutes_A;c__Clostridia;o__Lachnospirales;f__Lachnospiraceae;g__Fusicatenibacter;s__Fusicatenibacter saccharivorans	d__Bacteria	p__Firmicutes_A	c__Clostridia	o__Lachnospirales	f__Lachnospiraceae	g__Fusicatenibacter	s__Fusicatenibacter saccharivorans	2903854	68470	MAG	Asia	Japan	HRGMv2_2041	TRUE	72	48.3123	2585	0	0	0	16	NC
GENOME074942	KIJ_genome_13689	100	0.703	HRGM v1	DRR171710	d__Bacteria;p__Proteobacteria;c__Gammaproteobacteria;o__Burkholderiales;f__Burkholderiaceae;g__Sutterella;s__Sutterella wadsworthensis	d__Bacteria	p__Proteobacteria	c__Gammaproteobacteria	o__Burkholderiales	f__Burkholderiaceae	g__Sutterella	s__Sutterella wadsworthensis	2820433	106714	MAG	Asia	Japan	HRGMv2_0557	FALSE	47	55.2285	2257	3	1	0	20	NC
GENOME078103	KIJ_genome_19578	96.55	0.191	HRGM v1	SAMN16796198	d__Bacteria;p__Firmicutes_A;c__Clostridia;o__Lachnospirales;f__Lachnospiraceae;g__Eisenbergiella;s__Eisenbergiella sp900066775	d__Bacteria	p__Firmicutes_A	c__Clostridia	o__Lachnospirales	f__Lachnospiraceae	g__Eisenbergiella	s__Eisenbergiella sp900066775	2776397	53741	MAG	Asia	South Korea	HRGMv2_2044	TRUE	78	48.9495	2386	0	0	0	12	NC
GENOME074944	KIJ_genome_13691	92.34	0	HRGM v1	DRR171838	d__Bacteria;p__Firmicutes_A;c__Clostridia;o__Oscillospirales;f__Ruminococcaceae;g__Faecalibacterium;s__Faecalibacterium prausnitzii	d__Bacteria	p__Firmicutes_A	c__Clostridia	o__Oscillospirales	f__Ruminococcaceae	g__Faecalibacterium	s__Faecalibacterium prausnitzii	2121613	56996	MAG	Asia	Japan	HRGMv2_2676	TRUE	54	58.2888	1903	0	0	0	17	NC
GENOME074945	KIJ_genome_13693	98.07	0	HRGM v1	DRR171664	d__Bacteria;p__Bacteroidota;c__Bacteroidia;o__Bacteroidales;f__Rikenellaceae;g__Alistipes;s__Alistipes shahii	d__Bacteria	p__Bacteroidota	c__Bacteroidia	o__Bacteroidales	f__Rikenellaceae	g__Alistipes	s__Alistipes shahii	2838985	92757	MAG	Asia	Japan	HRGMv2_0129	TRUE	56	59.6157	2279	1	0	0	16	NC
GENOME074946	KIJ_genome_13694	100	1.651	HRGM v1	DRR171613	d__Bacteria;p__Actinobacteriota;c__Actinomycetia;o__Actinomycetales;f__Bifidobacteriaceae;g__Bifidobacterium;s__Bifidobacterium adolescentis	d__Bacteria	p__Actinobacteriota	c__Actinomycetia	o__Actinomycetales	f__Bifidobacteriaceae	g__Bifidobacterium	s__Bifidobacterium adolescentis	2528644	102113	MAG	Asia	Japan	HRGMv2_0048	FALSE	96	59.3212	2176	2	0	0	20	NC
GENOME078510	KIJ_genome_20392	90.13	0.396	HRGM v1	SAMN16796198	d__Bacteria;p__Firmicutes_A;c__Clostridia;o__Lachnospirales;f__Lachnospiraceae;g__UBA4285;s__UBA4285 sp900545225	d__Bacteria	p__Firmicutes_A	c__Clostridia	o__Lachnospirales	f__Lachnospiraceae	g__UBA4285	s__UBA4285 sp900545225	1364213	72445	MAG	Asia	South Korea	HRGMv2_2123	TRUE	39	36.7323	1196	0	0	0	11	NC
GENOME078733	KIJ_genome_20786	98.38	0.806	HRGM v1	SAMN16796198	d__Bacteria;p__Actinobacteriota;c__Coriobacteriia;o__Coriobacteriales;f__Coriobacteriaceae;g__Collinsella;s__Collinsella sp900541695	d__Bacteria	p__Actinobacteriota	c__Coriobacteriia	o__Coriobacteriales	f__Coriobacteriaceae	g__Collinsella	s__Collinsella sp900541695	2141817	88245	MAG	Asia	South Korea	HRGMv2_0864	TRUE	37	59.6497	1831	0	0	0	20	NC
GENOME074949	KIJ_genome_13702	100	0	HRGM v1	DRR127519	d__Bacteria;p__Firmicutes_A;c__Clostridia;o__Lachnospirales;f__Lachnospiraceae;g__CAG-81;s__CAG-81 sp900066535	d__Bacteria	p__Firmicutes_A	c__Clostridia	o__Lachnospirales	f__Lachnospiraceae	g__CAG-81	s__CAG-81 sp900066535	2808711	79526	MAG	Asia	Japan	HRGMv2_2167	TRUE	51	48.8634	2443	0	0	0	15	NC
GENOME074950	KIJ_genome_13708	97.58	1.247	HRGM v1	DRR172008	d__Bacteria;p__Firmicutes_A;c__Clostridia;o__Lachnospirales;f__Lachnospiraceae;g__Roseburia;s__Roseburia intestinalis	d__Bacteria	p__Firmicutes_A	c__Clostridia	o__Lachnospirales	f__Lachnospiraceae	g__Roseburia	s__Roseburia intestinalis	3543181	67962	MAG	Asia	Japan	HRGMv2_2172	TRUE	92	42.9347	3178	0	0	0	16	NC
GENOME074951	KIJ_genome_13709	99.32	0	HRGM v1	DRR171503	d__Bacteria;p__Firmicutes_A;c__Clostridia;o__Oscillospirales;f__Acutalibacteraceae;g__Clostridium_A;s__Clostridium_A leptum	d__Bacteria	p__Firmicutes_A	c__Clostridia	o__Oscillospirales	f__Acutalibacteraceae	g__Clostridium_A	s__Clostridium_A leptum	3009616	104423	MAG	Asia	Japan	HRGMv2_2725	TRUE	55	50.1667	2632	3	0	0	19	NC
GENOME074952	KIJ_genome_13711	97.96	0.671	HRGM v1	DRR162777	d__Bacteria;p__Firmicutes_A;c__Clostridia;o__Lachnospirales;f__Lachnospiraceae;g__Lachnospira;s__Lachnospira eligens_A	d__Bacteria	p__Firmicutes_A	c__Clostridia	o__Lachnospirales	f__Lachnospiraceae	g__Lachnospira	s__Lachnospira eligens_A	2757958	86105	MAG	Asia	Japan	HRGMv2_2038	TRUE	50	37.5844	2559	0	0	0	14	NC
GENOME074953	KIJ_genome_13713	92.39	0.671	HRGM v1	DRR171823	d__Bacteria;p__Firmicutes_A;c__Clostridia;o__Oscillospirales;f__Acutalibacteraceae;g__CAG-217;s__CAG-217 sp000436335	d__Bacteria	p__Firmicutes_A	c__Clostridia	o__Oscillospirales	f__Acutalibacteraceae	g__CAG-217	s__CAG-217 sp000436335	1735635	26141	MAG	Asia	Japan	HRGMv2_2666	TRUE	108	54.1671	1588	1	0	0	14	NC
GENOME074954	KIJ_genome_13715	92.61	0.061	HRGM v1	DRR171836	d__Bacteria;p__Firmicutes_A;c__Clostridia;o__Oscillospirales;f__Acutalibacteraceae;g__CAG-180;s__CAG-180 sp000432435	d__Bacteria	p__Firmicutes_A	c__Clostridia	o__Oscillospirales	f__Acutalibacteraceae	g__CAG-180	s__CAG-180 sp000432435	1714327	12234	MAG	Asia	Japan	HRGMv2_2673	TRUE	202	44.9906	1574	0	0	0	18	NC
GENOME079031	KIJ_genome_21349	98.63	0	HRGM v1	SAMN16796198	d__Bacteria;p__Firmicutes_A;c__Clostridia;o__Oscillospirales;f__Ruminococcaceae;g__Ruminococcus_D;s__Ruminococcus_D bicirculans	d__Bacteria	p__Firmicutes_A	c__Clostridia	o__Oscillospirales	f__Ruminococcaceae	g__Ruminococcus_D	s__Ruminococcus_D bicirculans	2831681	108570	MAG	Asia	South Korea	HRGMv2_2719	TRUE	46	42.8581	2572	0	0	0	14	NC
GENOME074956	KIJ_genome_13717	99.4	0.333	HRGM v1	DRR127751	d__Bacteria;p__Actinobacteriota;c__Actinomycetia;o__Actinomycetales;f__Bifidobacteriaceae;g__Bifidobacterium;s__Bifidobacterium animalis	d__Bacteria	p__Actinobacteriota	c__Actinomycetia	o__Actinomycetales	f__Bifidobacteriaceae	g__Bifidobacterium	s__Bifidobacterium animalis	1917713	181152	MAG	Asia	Japan	HRGMv2_0051	FALSE	22	60.4295	1567	0	0	0	19	NC
GENOME079619	KIJ_genome_22531	97.31	0	HRGM v1	SAMN16796198	d__Bacteria;p__Firmicutes_A;c__Clostridia;o__Oscillospirales;f__Acutalibacteraceae;g__CAG-217;s__CAG-217 sp000436335	d__Bacteria	p__Firmicutes_A	c__Clostridia	o__Oscillospirales	f__Acutalibacteraceae	g__CAG-217	s__CAG-217 sp000436335	1999990	224368	MAG	Asia	South Korea	HRGMv2_2666	TRUE	10	52.8599	1801	1	0	0	19	NC
GENOME074958	KIJ_genome_13719	99.41	0	HRGM v1	DRR171822	d__Bacteria;p__Firmicutes_A;c__Clostridia;o__Lachnospirales;f__Lachnospiraceae;g__Mediterraneibacter;s__Mediterraneibacter torques	d__Bacteria	p__Firmicutes_A	c__Clostridia	o__Lachnospirales	f__Lachnospiraceae	g__Mediterraneibacter	s__Mediterraneibacter torques	2397560	75121	MAG	Asia	Japan	HRGMv2_2045	TRUE	53	41.9253	2072	0	0	0	14	NC
GENOME080158	KIJ_genome_23538	97.39	1.25	HRGM v1	SAMN16796198	d__Bacteria;p__Proteobacteria;c__Gammaproteobacteria;o__Burkholderiales;f__Burkholderiaceae;g__Duodenibacillus;s__Duodenibacillus sp900544335	d__Bacteria	p__Proteobacteria	c__Gammaproteobacteria	o__Burkholderiales	f__Burkholderiaceae	g__Duodenibacillus	s__Duodenibacillus sp900544335	1574464	55879	MAG	Asia	South Korea	HRGMv2_0563	TRUE	47	53.1928	1412	0	0	0	19	NC
GENOME074960	KIJ_genome_13721	98.88	0	HRGM v1	DRR171647	d__Bacteria;p__Bacteroidota;c__Bacteroidia;o__Bacteroidales;f__Bacteroidaceae;g__Phocaeicola;s__Phocaeicola plebeius_A	d__Bacteria	p__Bacteroidota	c__Bacteroidia	o__Bacteroidales	f__Bacteroidaceae	g__Phocaeicola	s__Phocaeicola plebeius_A	3805993	88152	MAG	Asia	Japan	HRGMv2_0147	TRUE	73	44.3749	3079	0	0	0	18	NC
GENOME080245	KIJ_genome_23718	90.07	0	HRGM v1	SAMN16796198	d__Bacteria;p__Firmicutes_A;c__Clostridia;o__Oscillospirales;f__Oscillospiraceae;g__ER4;s__ER4 sp900317525	d__Bacteria	p__Firmicutes_A	c__Clostridia	o__Oscillospirales	f__Oscillospiraceae	g__ER4	s__ER4 sp900317525	1732793	31076	MAG	Asia	South Korea	HRGMv2_2701	TRUE	86	61.7361	1656	1	0	0	11	NC
GENOME074962	KIJ_genome_13724	100	0.833	HRGM v1	DRR171852	d__Bacteria;p__Actinobacteriota;c__Actinomycetia;o__Actinomycetales;f__Bifidobacteriaceae;g__Bifidobacterium;s__Bifidobacterium pseudocatenulatum	d__Bacteria	p__Actinobacteriota	c__Actinomycetia	o__Actinomycetales	f__Bifidobacteriaceae	g__Bifidobacterium	s__Bifidobacterium pseudocatenulatum	2345086	236000	MAG	Asia	Japan	HRGMv2_0070	TRUE	16	56.7611	1973	3	0	0	20	NC
GENOME074963	KIJ_genome_13726	90.69	2.489	HRGM v1	SRR5898921	d__Bacteria;p__Proteobacteria;c__Gammaproteobacteria;o__Enterobacterales;f__Enterobacteriaceae;g__Escherichia;s__Escherichia flexneri	d__Bacteria	p__Proteobacteria	c__Gammaproteobacteria	o__Enterobacterales	f__Enterobacteriaceae	g__Escherichia	s__Escherichia flexneri	3869213	6157	MAG	Asia	India	HRGMv2_1768	TRUE	791	51.0237	3688	0	0	0	19	NC
GENOME080343	KIJ_genome_23881	95.07	0.634	HRGM v1	SAMN16796198	d__Bacteria;p__Bacteroidota;c__Bacteroidia;o__Bacteroidales;f__UBA932;g__RC9;s__RC9 sp000431015	d__Bacteria	p__Bacteroidota	c__Bacteroidia	o__Bacteroidales	f__UBA932	g__RC9	s__RC9 sp000431015	2534228	67988	MAG	Asia	South Korea	HRGMv2_0188	TRUE	68	53.3251	1967	0	0	0	20	NC
GENOME074965	KIJ_genome_13729	97.98	0	HRGM v1	DRR171977	d__Bacteria;p__Firmicutes_A;c__Clostridia;o__Lachnospirales;f__Lachnospiraceae;g__Lachnospira;s__Lachnospira sp000437735	d__Bacteria	p__Firmicutes_A	c__Clostridia	o__Lachnospirales	f__Lachnospiraceae	g__Lachnospira	s__Lachnospira sp000437735	2724207	157249	MAG	Asia	Japan	HRGMv2_2105	TRUE	26	41.8865	2429	0	0	0	18	NC
GENOME074966	KIJ_genome_13730	91.94	0.671	HRGM v1	DRR172012	d__Bacteria;p__Firmicutes_A;c__Clostridia;o__Oscillospirales;f__Acutalibacteraceae;g__Ruminococcus_E;s__Ruminococcus_E bromii_B	d__Bacteria	p__Firmicutes_A	c__Clostridia	o__Oscillospirales	f__Acutalibacteraceae	g__Ruminococcus_E	s__Ruminococcus_E bromii_B	1960578	4958	MAG	Asia	Japan	HRGMv2_2692	FALSE	511	42.2774	1708	1	0	0	7	NC
GENOME074967	KIJ_genome_13732	92.48	0.724	HRGM v1	DRR127628	d__Bacteria;p__Firmicutes_A;c__Clostridia;o__Lachnospirales;f__Lachnospiraceae;g__Roseburia;s__Roseburia hominis	d__Bacteria	p__Firmicutes_A	c__Clostridia	o__Lachnospirales	f__Lachnospiraceae	g__Roseburia	s__Roseburia hominis	2768857	22620	MAG	Asia	Japan	HRGMv2_2052	TRUE	194	49.8029	2400	0	0	0	14	NC
GENOME074968	KIJ_genome_13733	95.91	0.68	HRGM v1	DRR171609	d__Bacteria;p__Firmicutes_A;c__Clostridia;o__Oscillospirales;f__Ruminococcaceae;g__Gemmiger;s__Gemmiger qucibialis	d__Bacteria	p__Firmicutes_A	c__Clostridia	o__Oscillospirales	f__Ruminococcaceae	g__Gemmiger	s__Gemmiger qucibialis	2352698	14301	MAG	Asia	Japan	HRGMv2_2663	FALSE	248	56.4517	1967	0	1	0	17	NC
GENOME074969	KIJ_genome_13734	97.98	0.335	HRGM v1	DRR171509	d__Bacteria;p__Firmicutes_A;c__Clostridia;o__Oscillospirales;f__Acutalibacteraceae;g__CAG-180;s__CAG-180 sp000432435	d__Bacteria	p__Firmicutes_A	c__Clostridia	o__Oscillospirales	f__Acutalibacteraceae	g__CAG-180	s__CAG-180 sp000432435	2024712	239738	MAG	Asia	Japan	HRGMv2_2673	TRUE	12	44.4221	1855	2	0	0	20	NC
GENOME080881	KIJ_genome_24903	99.46	0	HRGM v1	SAMN16796198	d__Bacteria;p__Bacteroidota;c__Bacteroidia;o__Bacteroidales;f__Marinifilaceae;g__Butyricimonas;s__Butyricimonas faecihominis	d__Bacteria	p__Bacteroidota	c__Bacteroidia	o__Bacteroidales	f__Marinifilaceae	g__Butyricimonas	s__Butyricimonas faecihominis	4531761	304957	MAG	Asia	South Korea	HRGMv2_0182	FALSE	30	42.9417	3648	0	0	0	19	NC
GENOME081037	KIJ_genome_25189	95.85	0.68	HRGM v1	SAMN16796198	d__Bacteria;p__Firmicutes_A;c__Clostridia;o__Oscillospirales;f__Ruminococcaceae;g__Faecalibacterium;s__Faecalibacterium prausnitzii	d__Bacteria	p__Firmicutes_A	c__Clostridia	o__Oscillospirales	f__Ruminococcaceae	g__Faecalibacterium	s__Faecalibacterium prausnitzii	2668801	54485	MAG	Asia	South Korea	HRGMv2_2676	TRUE	109	57.4653	2405	0	0	0	20	NC
GENOME074972	KIJ_genome_13738	90.45	0.701	HRGM v1	DRR172020	d__Bacteria;p__Firmicutes_A;c__Clostridia;o__Lachnospirales;f__Lachnospiraceae;g__Schaedlerella;s__Schaedlerella glycyrrhizinilytica	d__Bacteria	p__Firmicutes_A	c__Clostridia	o__Lachnospirales	f__Lachnospiraceae	g__Schaedlerella	s__Schaedlerella glycyrrhizinilytica	2384127	12295	MAG	Asia	Japan	HRGMv2_2088	TRUE	267	47.1008	2045	0	0	0	9	NC
GENOME074973	KIJ_genome_13739	91.55	0.632	HRGM v1	DRR171848	d__Bacteria;p__Firmicutes_A;c__Clostridia;o__Lachnospirales;f__Lachnospiraceae;g__Enterocloster;s__Enterocloster sp900541315	d__Bacteria	p__Firmicutes_A	c__Clostridia	o__Lachnospirales	f__Lachnospiraceae	g__Enterocloster	s__Enterocloster sp900541315	2857289	32260	MAG	Asia	Japan	HRGMv2_2066	FALSE	139	43.2523	2456	0	0	0	18	NC
GENOME074974	KIJ_genome_13740	100	1.136	HRGM v1	DRR171747	d__Bacteria;p__Actinobacteriota;c__Actinomycetia;o__Actinomycetales;f__Bifidobacteriaceae;g__Bifidobacterium;s__Bifidobacterium pseudocatenulatum	d__Bacteria	p__Actinobacteriota	c__Actinomycetia	o__Actinomycetales	f__Bifidobacteriaceae	g__Bifidobacterium	s__Bifidobacterium pseudocatenulatum	2262357	258210	MAG	Asia	Japan	HRGMv2_0070	FALSE	19	56.425	1846	2	0	0	20	NC
GENOME074975	KIJ_genome_13745	95.72	0.584	HRGM v1	DRR171854	d__Bacteria;p__Firmicutes_A;c__Clostridia;o__Lachnospirales;f__Lachnospiraceae;g__Mediterraneibacter;s__Mediterraneibacter torques	d__Bacteria	p__Firmicutes_A	c__Clostridia	o__Lachnospirales	f__Lachnospiraceae	g__Mediterraneibacter	s__Mediterraneibacter torques	2285859	33323	MAG	Asia	Japan	HRGMv2_2045	TRUE	102	42.0271	1970	0	0	0	10	NC
GENOME074976	KIJ_genome_13746	97.6	0.598	HRGM v1	DRR127532	d__Bacteria;p__Firmicutes_C;c__Negativicutes;o__Acidaminococcales;f__Acidaminococcaceae;g__Phascolarctobacterium_A;s__Phascolarctobacterium_A succinatutens	d__Bacteria	p__Firmicutes_C	c__Negativicutes	o__Acidaminococcales	f__Acidaminococcaceae	g__Phascolarctobacterium_A	s__Phascolarctobacterium_A succinatutens	2051248	70262	MAG	Asia	Japan	HRGMv2_0007	TRUE	48	47.4039	1908	0	0	0	18	NC
GENOME074977	KIJ_genome_13747	95.95	1.968	HRGM v1	DRR171791	d__Bacteria;p__Bacteroidota;c__Bacteroidia;o__Bacteroidales;f__Bacteroidaceae;g__Bacteroides;s__Bacteroides xylanisolvens	d__Bacteria	p__Bacteroidota	c__Bacteroidia	o__Bacteroidales	f__Bacteroidaceae	g__Bacteroides	s__Bacteroides xylanisolvens	5996831	102165	MAG	Asia	Japan	HRGMv2_0157	TRUE	136	41.7513	4742	5	0	0	20	NC
GENOME081108	KIJ_genome_25336	94.67	2.013	HRGM v1	SAMN16796198	d__Bacteria;p__Firmicutes_A;c__Clostridia;o__Oscillospirales;f__Oscillospiraceae;g__CAG-110;s__CAG-110 sp900544405	d__Bacteria	p__Firmicutes_A	c__Clostridia	o__Oscillospirales	f__Oscillospiraceae	g__CAG-110	s__CAG-110 sp900544405	2017583	21759	MAG	Asia	South Korea	HRGMv2_2927	TRUE	144	58.5215	1846	0	0	0	17	NC
GENOME074979	KIJ_genome_13749	98.75	0.621	HRGM v1	DRR171759	d__Bacteria;p__Proteobacteria;c__Gammaproteobacteria;o__Burkholderiales;f__Burkholderiaceae;g__Sutterella;s__Sutterella wadsworthensis_A	d__Bacteria	p__Proteobacteria	c__Gammaproteobacteria	o__Burkholderiales	f__Burkholderiaceae	g__Sutterella	s__Sutterella wadsworthensis_A	2162558	15829	MAG	Asia	Japan	HRGMv2_0562	TRUE	218	62.8049	1902	1	0	0	19	NC
GENOME074980	KIJ_genome_13750	90.5	3.223	HRGM v1	DRR171747	d__Bacteria;p__Firmicutes_A;c__Clostridia;o__Lachnospirales;f__Lachnospiraceae;g__Ruminococcus_A;s__Ruminococcus_A sp003011855	d__Bacteria	p__Firmicutes_A	c__Clostridia	o__Lachnospirales	f__Lachnospiraceae	g__Ruminococcus_A	s__Ruminococcus_A sp003011855	2567129	37516	MAG	Asia	Japan	HRGMv2_2112	TRUE	95	44.7137	2205	0	0	0	15	NC
GENOME074981	KIJ_genome_13751	99.42	0.384	HRGM v1	DRR127707	d__Bacteria;p__Bacteroidota;c__Bacteroidia;o__Bacteroidales;f__Tannerellaceae;g__Parabacteroides;s__Parabacteroides distasonis	d__Bacteria	p__Bacteroidota	c__Bacteroidia	o__Bacteroidales	f__Tannerellaceae	g__Parabacteroides	s__Parabacteroides distasonis	4682296	195044	MAG	Asia	Japan	HRGMv2_0134	FALSE	39	44.9044	3844	0	0	0	19	NC
GENOME074982	KIJ_genome_13752	99.32	1.174	HRGM v1	DRR171885	d__Bacteria;p__Firmicutes_A;c__Clostridia;o__Oscillospirales;f__Acutalibacteraceae;g__Ruminococcus_E;s__Ruminococcus_E bromii_B	d__Bacteria	p__Firmicutes_A	c__Clostridia	o__Oscillospirales	f__Acutalibacteraceae	g__Ruminococcus_E	s__Ruminococcus_E bromii_B	2157899	123894	MAG	Asia	Japan	HRGMv2_2692	TRUE	28	40.7276	1974	3	0	0	19	NC
GENOME074983	KIJ_genome_13755	95.95	0	HRGM v1	DRR171894	d__Bacteria;p__Firmicutes;c__Bacilli;o__Erysipelotrichales;f__Erysipelotrichaceae;g__Holdemanella;s__Holdemanella sp002299315	d__Bacteria	p__Firmicutes	c__Bacilli	o__Erysipelotrichales	f__Erysipelotrichaceae	g__Holdemanella	s__Holdemanella sp002299315	1902259	25610	MAG	Asia	Japan	HRGMv2_1892	TRUE	108	34.664	1926	0	0	0	20	NC
GENOME074984	KIJ_genome_13759	97.34	0	HRGM v1	DRR171791	d__Bacteria;p__Firmicutes_A;c__Clostridia;o__Lachnospirales;f__Lachnospiraceae;g__Agathobacter;s__Agathobacter rectalis	d__Bacteria	p__Firmicutes_A	c__Clostridia	o__Lachnospirales	f__Lachnospiraceae	g__Agathobacter	s__Agathobacter rectalis	2602716	67642	MAG	Asia	Japan	HRGMv2_2063	FALSE	64	41.888	2329	0	1	0	19	NC
GENOME074985	KIJ_genome_13763	97.74	0.555	HRGM v1	DRR171599	d__Bacteria;p__Bacteroidota;c__Bacteroidia;o__Bacteroidales;f__Bacteroidaceae;g__Prevotella;s__Prevotella rara	d__Bacteria	p__Bacteroidota	c__Bacteroidia	o__Bacteroidales	f__Bacteroidaceae	g__Prevotella	s__Prevotella rara	3417485	52576	MAG	Asia	Japan	HRGMv2_0185	TRUE	99	45.7599	2665	0	0	0	16	NC
GENOME082128	KIJ_genome_27243	91.2	1.174	HRGM v1	SAMN16796198	d__Bacteria;p__Firmicutes_A;c__Clostridia;o__Oscillospirales;f__CAG-272;g__UMGS874;s__UMGS874 sp900546315	d__Bacteria	p__Firmicutes_A	c__Clostridia	o__Oscillospirales	f__CAG-272	g__UMGS874	s__UMGS874 sp900546315	3222043	9161	MAG	Asia	South Korea	HRGMv2_2930	TRUE	487	54.8028	2988	0	0	0	11	NC
GENOME074987	KIJ_genome_13767	99.4	0	HRGM v1	DRR127683	d__Bacteria;p__Firmicutes_C;c__Negativicutes;o__Veillonellales;f__Veillonellaceae;g__Veillonella_A;s__Veillonella_A sp000431435	d__Bacteria	p__Firmicutes_C	c__Negativicutes	o__Veillonellales	f__Veillonellaceae	g__Veillonella_A	s__Veillonella_A sp000431435	2192015	35182	MAG	Asia	Japan	HRGMv2_3695	FALSE	85	42.9076	1963	3	0	0	20	NC
GENOME074988	KIJ_genome_13768	95.28	0	HRGM v1	DRR171992	d__Bacteria;p__Firmicutes_A;c__Clostridia;o__Lachnospirales;f__Lachnospiraceae;g__Lachnospira;s__Lachnospira eligens_A	d__Bacteria	p__Firmicutes_A	c__Clostridia	o__Lachnospirales	f__Lachnospiraceae	g__Lachnospira	s__Lachnospira eligens_A	2634363	35421	MAG	Asia	Japan	HRGMv2_2038	TRUE	110	37.6633	2423	0	0	0	17	NC
GENOME074989	KIJ_genome_13769	100	0	HRGM v1	DRR127536	d__Bacteria;p__Firmicutes_A;c__Clostridia;o__Oscillospirales;f__Ruminococcaceae;g__Faecalibacterium;s__Faecalibacterium prausnitzii_D	d__Bacteria	p__Firmicutes_A	c__Clostridia	o__Oscillospirales	f__Ruminococcaceae	g__Faecalibacterium	s__Faecalibacterium prausnitzii_D	2400410	98412	MAG	Asia	Japan	HRGMv2_2772	TRUE	52	57.231	2149	0	0	0	20	NC
GENOME074990	KIJ_genome_13770	97.42	2.252	HRGM v1	DRR171617	d__Bacteria;p__Bacteroidota;c__Bacteroidia;o__Bacteroidales;f__Bacteroidaceae;g__Prevotella;s__Prevotella sp900557255	d__Bacteria	p__Bacteroidota	c__Bacteroidia	o__Bacteroidales	f__Bacteroidaceae	g__Prevotella	s__Prevotella sp900557255	3300942	36671	MAG	Asia	Japan	HRGMv2_0179	TRUE	132	45.4006	2688	1	0	0	19	NC
GENOME074991	KIJ_genome_13771	98.33	0.419	HRGM v1	DRR171625	d__Bacteria;p__Bacteroidota;c__Bacteroidia;o__Bacteroidales;f__Tannerellaceae;g__Parabacteroides;s__Parabacteroides merdae	d__Bacteria	p__Bacteroidota	c__Bacteroidia	o__Bacteroidales	f__Tannerellaceae	g__Parabacteroides	s__Parabacteroides merdae	3885158	96391	MAG	Asia	Japan	HRGMv2_0143	FALSE	54	45.4848	3125	2	0	0	20	NC
GENOME074992	KIJ_genome_13772	92.77	0.092	HRGM v1	DRR171752	d__Bacteria;p__Bacteroidota;c__Bacteroidia;o__Bacteroidales;f__Bacteroidaceae;g__Paraprevotella;s__Paraprevotella clara	d__Bacteria	p__Bacteroidota	c__Bacteroidia	o__Bacteroidales	f__Bacteroidaceae	g__Paraprevotella	s__Paraprevotella clara	3499654	63489	MAG	Asia	Japan	HRGMv2_0136	TRUE	84	48.7835	2714	0	0	0	14	NC
GENOME082332	KIJ_genome_27658	97.98	0	HRGM v1	SAMN16796198	d__Bacteria;p__Firmicutes_A;c__Clostridia;o__Lachnospirales;f__Lachnospiraceae;g__Lachnospira;s__Lachnospira eligens	d__Bacteria	p__Firmicutes_A	c__Clostridia	o__Lachnospirales	f__Lachnospiraceae	g__Lachnospira	s__Lachnospira eligens	2673872	294820	MAG	Asia	South Korea	HRGMv2_2038	TRUE	17	37.2271	2464	0	0	0	14	NC
GENOME082730	KIJ_genome_28392	95.97	0	HRGM v1	SAMN16796198	d__Bacteria;p__Firmicutes_A;c__Clostridia;o__Lachnospirales;f__Anaerotignaceae;g__Anaerotignum;s__Anaerotignum faecicola	d__Bacteria	p__Firmicutes_A	c__Clostridia	o__Lachnospirales	f__Anaerotignaceae	g__Anaerotignum	s__Anaerotignum faecicola	1977858	189006	MAG	Asia	South Korea	HRGMv2_2051	TRUE	21	47.9318	1906	0	0	0	17	NC
GENOME074995	KIJ_genome_13777	93.26	0.961	HRGM v1	DRR171793	d__Bacteria;p__Bacteroidota;c__Bacteroidia;o__Bacteroidales;f__Rikenellaceae;g__Alistipes;s__Alistipes putredinis	d__Bacteria	p__Bacteroidota	c__Bacteroidia	o__Bacteroidales	f__Rikenellaceae	g__Alistipes	s__Alistipes putredinis	2080708	68429	MAG	Asia	Japan	HRGMv2_0138	TRUE	48	54.8973	1810	0	0	0	19	NC
GENOME074996	KIJ_genome_13779	99.9	0.077	HRGM v1	DRR171839	d__Bacteria;p__Firmicutes_C;c__Negativicutes;o__Selenomonadales;f__Selenomonadaceae;g__Mitsuokella;s__Mitsuokella jalaludinii	d__Bacteria	p__Firmicutes_C	c__Negativicutes	o__Selenomonadales	f__Selenomonadaceae	g__Mitsuokella	s__Mitsuokella jalaludinii	2189185	41964	MAG	Asia	Japan	HRGMv2_3483	TRUE	78	59.0496	1941	0	0	0	20	NC
GENOME082781	KIJ_genome_28474	96.15	0.185	HRGM v1	SAMN16796198	d__Bacteria;p__Bacteroidota;c__Bacteroidia;o__Bacteroidales;f__Bacteroidaceae;g__UBA4372;s__UBA4372 sp900543815	d__Bacteria	p__Bacteroidota	c__Bacteroidia	o__Bacteroidales	f__Bacteroidaceae	g__UBA4372	s__UBA4372 sp900543815	3021278	102685	MAG	Asia	South Korea	HRGMv2_0237	TRUE	53	54.1817	2298	0	0	0	18	NC
GENOME074998	KIJ_genome_13781	97.02	1.898	HRGM v1	DRR171686	d__Bacteria;p__Firmicutes_A;c__Clostridia;o__Lachnospirales;f__Lachnospiraceae;g__Fusicatenibacter;s__Fusicatenibacter saccharivorans	d__Bacteria	p__Firmicutes_A	c__Clostridia	o__Lachnospirales	f__Lachnospiraceae	g__Fusicatenibacter	s__Fusicatenibacter saccharivorans	2904109	70689	MAG	Asia	Japan	HRGMv2_2041	TRUE	56	48.2908	2512	0	0	0	19	NC
GENOME074999	KIJ_genome_13782	98.65	0	HRGM v1	DRR171779	d__Bacteria;p__Firmicutes_A;c__Clostridia;o__Lachnospirales;f__Lachnospiraceae;g__CAG-127;s__CAG-127 sp900319515	d__Bacteria	p__Firmicutes_A	c__Clostridia	o__Lachnospirales	f__Lachnospiraceae	g__CAG-127	s__CAG-127 sp900319515	2735012	306671	MAG	Asia	Japan	HRGMv2_2056	TRUE	20	44.2893	2478	0	0	0	17	NC
GENOME082924	KIJ_genome_28723	100	0.632	HRGM v1	SAMN16796198	d__Bacteria;p__Firmicutes_C;c__Negativicutes;o__Veillonellales;f__Dialisteraceae;g__Dialister;s__Dialister succinatiphilus	d__Bacteria	p__Firmicutes_C	c__Negativicutes	o__Veillonellales	f__Dialisteraceae	g__Dialister	s__Dialister succinatiphilus	2250462	28326	MAG	Asia	South Korea	HRGMv2_3690	TRUE	169	51.2804	1915	1	0	0	18	NC
GENOME082954	KIJ_genome_28790	95.3	0.671	HRGM v1	SAMN16796198	d__Bacteria;p__Firmicutes_A;c__Clostridia;o__Oscillospirales;f__Acutalibacteraceae;g__UBA1417;s__UBA1417 sp003531055	d__Bacteria	p__Firmicutes_A	c__Clostridia	o__Oscillospirales	f__Acutalibacteraceae	g__UBA1417	s__UBA1417 sp003531055	2192667	28679	MAG	Asia	South Korea	HRGMv2_2674	TRUE	118	53.3906	2028	1	0	0	16	NC
GENOME083114	KIJ_genome_29076	92.41	0.632	HRGM v1	SAMN16796198	d__Bacteria;p__Firmicutes_A;c__Clostridia;o__Lachnospirales;f__Lachnospiraceae;g__Enterocloster;s__Enterocloster sp000431375	d__Bacteria	p__Firmicutes_A	c__Clostridia	o__Lachnospirales	f__Lachnospiraceae	g__Enterocloster	s__Enterocloster sp000431375	2827824	28835	MAG	Asia	South Korea	HRGMv2_2065	TRUE	164	44.3404	2447	0	0	0	14	NC
GENOME075003	KIJ_genome_13786	96.04	0	HRGM v1	DRR172021	d__Bacteria;p__Firmicutes_C;c__Negativicutes;o__Veillonellales;f__Veillonellaceae;g__Veillonella;s__	d__Bacteria	p__Firmicutes_C	c__Negativicutes	o__Veillonellales	f__Veillonellaceae	g__Veillonella	s__	1733659	12979	MAG	Asia	Japan	HRGMv2_3721	TRUE	214	39.1278	1588	0	0	0	14	NC
GENOME075004	KIJ_genome_13789	95.72	3.797	HRGM v1	DRR171982	d__Bacteria;p__Firmicutes_A;c__Clostridia;o__Lachnospirales;f__Lachnospiraceae;g__Blautia_A;s__Blautia_A sp003480185	d__Bacteria	p__Firmicutes_A	c__Clostridia	o__Lachnospirales	f__Lachnospiraceae	g__Blautia_A	s__Blautia_A sp003480185	3476894	33302	MAG	Asia	Japan	HRGMv2_2174	TRUE	147	41.7036	2995	0	1	0	19	NC
GENOME075005	KIJ_genome_13797	95.95	1.265	HRGM v1	DRR171700	d__Bacteria;p__Firmicutes_A;c__Clostridia;o__Lachnospirales;f__Lachnospiraceae;g__Enterocloster;s__Enterocloster sp000431375	d__Bacteria	p__Firmicutes_A	c__Clostridia	o__Lachnospirales	f__Lachnospiraceae	g__Enterocloster	s__Enterocloster sp000431375	3352353	56590	MAG	Asia	Japan	HRGMv2_2065	TRUE	104	44.1268	2942	0	0	0	18	NC
GENOME075006	KIJ_genome_13800	98.24	0	HRGM v1	DRR171924	d__Bacteria;p__Firmicutes_A;c__Clostridia;o__Lachnospirales;f__Lachnospiraceae;g__Mediterraneibacter;s__Mediterraneibacter torques	d__Bacteria	p__Firmicutes_A	c__Clostridia	o__Lachnospirales	f__Lachnospiraceae	g__Mediterraneibacter	s__Mediterraneibacter torques	2520135	87547	MAG	Asia	Japan	HRGMv2_2045	TRUE	43	41.7412	2185	0	0	0	17	NC
GENOME075007	KIJ_genome_13803	98.11	0	HRGM v1	DRR171953	d__Bacteria;p__Firmicutes;c__Bacilli;o__Erysipelotrichales;f__Erysipelatoclostridiaceae;g__Faecalibacillus;s__Faecalibacillus intestinalis	d__Bacteria	p__Firmicutes	c__Bacilli	o__Erysipelotrichales	f__Erysipelatoclostridiaceae	g__Faecalibacillus	s__Faecalibacillus intestinalis	2652746	56539	MAG	Asia	Japan	HRGMv2_1898	TRUE	81	29.094	2687	5	0	0	19	NC
GENOME075008	KIJ_genome_13804	94.34	0.625	HRGM v1	DRR171854	d__Bacteria;p__Proteobacteria;c__Gammaproteobacteria;o__Burkholderiales;f__Burkholderiaceae;g__Duodenibacillus;s__Duodenibacillus sp900762555	d__Bacteria	p__Proteobacteria	c__Gammaproteobacteria	o__Burkholderiales	f__Burkholderiaceae	g__Duodenibacillus	s__Duodenibacillus sp900762555	1872466	10222	MAG	Asia	Japan	HRGMv2_0586	TRUE	282	61.702	1718	0	0	0	17	NC
GENOME075009	KIJ_genome_13807	95.82	0.185	HRGM v1	DRR171842	d__Bacteria;p__Bacteroidota;c__Bacteroidia;o__Bacteroidales;f__Bacteroidaceae;g__Bacteroides;s__Bacteroides uniformis	d__Bacteria	p__Bacteroidota	c__Bacteroidia	o__Bacteroidales	f__Bacteroidaceae	g__Bacteroides	s__Bacteroides uniformis	3861230	42889	MAG	Asia	Japan	HRGMv2_0141	FALSE	157	46.513	3180	1	0	0	18	NC
GENOME075010	KIJ_genome_13808	96.28	2.195	HRGM v1	DRR171697	d__Bacteria;p__Bacteroidota;c__Bacteroidia;o__Bacteroidales;f__Bacteroidaceae;g__Prevotella;s__Prevotella sp900546535	d__Bacteria	p__Bacteroidota	c__Bacteroidia	o__Bacteroidales	f__Bacteroidaceae	g__Prevotella	s__Prevotella sp900546535	3802305	47199	MAG	Asia	Japan	HRGMv2_0216	TRUE	163	44.9369	3153	5	0	0	19	NC
GENOME075011	KIJ_genome_13809	98.71	0.176	HRGM v1	DRR171714	d__Bacteria;p__Firmicutes_A;c__Clostridia;o__Lachnospirales;f__Lachnospiraceae;g__Agathobacter;s__Agathobacter rectalis	d__Bacteria	p__Firmicutes_A	c__Clostridia	o__Lachnospirales	f__Lachnospiraceae	g__Agathobacter	s__Agathobacter rectalis	2759079	24144	MAG	Asia	Japan	HRGMv2_2063	TRUE	190	42.4564	2453	0	0	0	14	NC
GENOME067863	KIJ_genome_119	95.2	0	HRGM v1	SAMN16796199	d__Bacteria;p__Firmicutes_A;c__Clostridia;o__Clostridiales;f__Clostridiaceae;g__Clostridium;s__Clostridium sp900540255	d__Bacteria	p__Firmicutes_A	c__Clostridia	o__Clostridiales	f__Clostridiaceae	g__Clostridium	s__Clostridium sp900540255	2608271	75410	MAG	Asia	South Korea	HRGMv2_0824	TRUE	58	26.7092	2366	2	0	0	18	NC
GENOME068373	KIJ_genome_1101	95.78	1.265	HRGM v1	SAMN16796199	d__Bacteria;p__Firmicutes_A;c__Clostridia;o__Lachnospirales;f__Lachnospiraceae;g__Fusicatenibacter;s__Fusicatenibacter saccharivorans	d__Bacteria	p__Firmicutes_A	c__Clostridia	o__Lachnospirales	f__Lachnospiraceae	g__Fusicatenibacter	s__Fusicatenibacter saccharivorans	3672338	240703	MAG	Asia	South Korea	HRGMv2_2041	TRUE	22	46.0324	3457	0	0	0	19	NC
GENOME075014	KIJ_genome_13812	100	0	HRGM v1	DRR171927	d__Bacteria;p__Firmicutes_C;c__Negativicutes;o__Veillonellales;f__Megasphaeraceae;g__Megasphaera;s__Megasphaera sp000417505	d__Bacteria	p__Firmicutes_C	c__Negativicutes	o__Veillonellales	f__Megasphaeraceae	g__Megasphaera	s__Megasphaera sp000417505	2658892	51281	MAG	Asia	Japan	HRGMv2_3696	TRUE	82	53.2048	2429	0	0	0	20	NC
GENOME069221	KIJ_genome_2717	96.8	0.632	HRGM v1	SAMN16796199	d__Bacteria;p__Firmicutes_A;c__Clostridia;o__Lachnospirales;f__Lachnospiraceae;g__Faecalimonas;s__Faecalimonas umbilicata	d__Bacteria	p__Firmicutes_A	c__Clostridia	o__Lachnospirales	f__Lachnospiraceae	g__Faecalimonas	s__Faecalimonas umbilicata	2382727	84311	MAG	Asia	South Korea	HRGMv2_2197	TRUE	44	42.1747	2228	0	0	0	11	NC
GENOME075016	KIJ_genome_13814	97.84	0.537	HRGM v1	DRR171693	d__Bacteria;p__Bacteroidota;c__Bacteroidia;o__Bacteroidales;f__Marinifilaceae;g__Odoribacter;s__Odoribacter splanchnicus	d__Bacteria	p__Bacteroidota	c__Bacteroidia	o__Bacteroidales	f__Marinifilaceae	g__Odoribacter	s__Odoribacter splanchnicus	3743717	48792	MAG	Asia	Japan	HRGMv2_0152	TRUE	125	43.3308	3126	4	0	0	20	NC
GENOME069315	KIJ_genome_2892	97.31	0.223	HRGM v1	SAMN16796199	d__Bacteria;p__Firmicutes_A;c__Clostridia;o__Oscillospirales;f__Ruminococcaceae;g__Anaerotruncus;s__Anaerotruncus colihominis	d__Bacteria	p__Firmicutes_A	c__Clostridia	o__Oscillospirales	f__Ruminococcaceae	g__Anaerotruncus	s__Anaerotruncus colihominis	3048944	235224	MAG	Asia	South Korea	HRGMv2_3066	TRUE	30	54.5062	2896	1	0	0	18	NC
GENOME075018	KIJ_genome_13819	99.46	0.806	HRGM v1	DRR127704	d__Bacteria;p__Actinobacteriota;c__Coriobacteriia;o__Coriobacteriales;f__Coriobacteriaceae;g__Collinsella;s__Collinsella sp002232035	d__Bacteria	p__Actinobacteriota	c__Coriobacteriia	o__Coriobacteriales	f__Coriobacteriaceae	g__Collinsella	s__Collinsella sp002232035	2072185	43287	MAG	Asia	Japan	HRGMv2_1441	TRUE	69	60.061	1786	1	0	0	19	NC
GENOME075019	KIJ_genome_13820	91.18	0.268	HRGM v1	DRR171627	d__Bacteria;p__Bacteroidota;c__Bacteroidia;o__Bacteroidales;f__Marinifilaceae;g__Odoribacter;s__Odoribacter splanchnicus	d__Bacteria	p__Bacteroidota	c__Bacteroidia	o__Bacteroidales	f__Marinifilaceae	g__Odoribacter	s__Odoribacter splanchnicus	3528830	14415	MAG	Asia	Japan	HRGMv2_0152	TRUE	339	43.82	2779	1	0	0	19	NC
GENOME075020	KIJ_genome_13821	97.95	0.68	HRGM v1	DRR171963	d__Bacteria;p__Verrucomicrobiota;c__Verrucomicrobiae;o__Verrucomicrobiales;f__Akkermansiaceae;g__Akkermansia;s__Akkermansia muciniphila_B	d__Bacteria	p__Verrucomicrobiota	c__Verrucomicrobiae	o__Verrucomicrobiales	f__Akkermansiaceae	g__Akkermansia	s__Akkermansia muciniphila_B	3046371	194154	MAG	Asia	Japan	HRGMv2_3766	FALSE	26	58.1298	2504	0	0	0	20	NC
GENOME075021	KIJ_genome_13824	98.13	0.621	HRGM v1	DRR171795	d__Bacteria;p__Proteobacteria;c__Gammaproteobacteria;o__Burkholderiales;f__Burkholderiaceae;g__Sutterella;s__Sutterella wadsworthensis_A	d__Bacteria	p__Proteobacteria	c__Gammaproteobacteria	o__Burkholderiales	f__Burkholderiaceae	g__Sutterella	s__Sutterella wadsworthensis_A	2215607	27829	MAG	Asia	Japan	HRGMv2_0562	TRUE	139	62.8491	1938	1	0	0	18	NC
GENOME075022	KIJ_genome_13825	94.12	0.949	HRGM v1	DRR171791	d__Bacteria;p__Firmicutes_A;c__Clostridia;o__Lachnospirales;f__Lachnospiraceae;g__CAG-81;s__CAG-81 sp900066535	d__Bacteria	p__Firmicutes_A	c__Clostridia	o__Lachnospirales	f__Lachnospiraceae	g__CAG-81	s__CAG-81 sp900066535	2582181	33240	MAG	Asia	Japan	HRGMv2_2167	TRUE	135	49.324	2216	0	1	0	18	NC
GENOME075023	KIJ_genome_13826	99.05	0	HRGM v1	DRR171747	d__Bacteria;p__Firmicutes;c__Bacilli;o__Erysipelotrichales;f__Erysipelatoclostridiaceae;g__Faecalibacillus;s__Faecalibacillus faecis	d__Bacteria	p__Firmicutes	c__Bacilli	o__Erysipelotrichales	f__Erysipelatoclostridiaceae	g__Faecalibacillus	s__Faecalibacillus faecis	2733335	32719	MAG	Asia	Japan	HRGMv2_1899	FALSE	122	29.987	2762	4	0	1	19	NC
GENOME069704	KIJ_genome_3617	99.41	1.754	HRGM v1	SAMN16796199	d__Bacteria;p__Firmicutes_A;c__Clostridia;o__Lachnospirales;f__Lachnospiraceae;g__Ruminococcus_B;s__Ruminococcus_B gnavus	d__Bacteria	p__Firmicutes_A	c__Clostridia	o__Lachnospirales	f__Lachnospiraceae	g__Ruminococcus_B	s__Ruminococcus_B gnavus	3458056	82829	MAG	Asia	South Korea	HRGMv2_2200	TRUE	75	42.45	3380	0	0	0	15	NC
GENOME075025	KIJ_genome_13829	97.89	0.949	HRGM v1	DRR171661	d__Bacteria;p__Firmicutes_A;c__Clostridia;o__Lachnospirales;f__Lachnospiraceae;g__Fusicatenibacter;s__Fusicatenibacter saccharivorans	d__Bacteria	p__Firmicutes_A	c__Clostridia	o__Lachnospirales	f__Lachnospiraceae	g__Fusicatenibacter	s__Fusicatenibacter saccharivorans	2773570	47717	MAG	Asia	Japan	HRGMv2_2041	TRUE	92	48.5378	2387	0	0	0	16	NC
GENOME075026	KIJ_genome_13830	96.27	0	HRGM v1	DRR171954	d__Bacteria;p__Firmicutes_A;c__Clostridia;o__Oscillospirales;f__Acutalibacteraceae;g__CAG-217;s__CAG-217 sp000436335	d__Bacteria	p__Firmicutes_A	c__Clostridia	o__Oscillospirales	f__Acutalibacteraceae	g__CAG-217	s__CAG-217 sp000436335	1840195	79963	MAG	Asia	Japan	HRGMv2_2666	TRUE	34	53.634	1664	1	0	0	18	NC
GENOME075027	KIJ_genome_13831	92.87	1.881	HRGM v1	DRR171867	d__Bacteria;p__Actinobacteriota;c__Coriobacteriia;o__Coriobacteriales;f__Coriobacteriaceae;g__Collinsella;s__Collinsella sp900541695	d__Bacteria	p__Actinobacteriota	c__Coriobacteriia	o__Coriobacteriales	f__Coriobacteriaceae	g__Collinsella	s__Collinsella sp900541695	2049000	14360	MAG	Asia	Japan	HRGMv2_0869	TRUE	220	59.7923	1737	0	0	0	17	NC
GENOME075028	KIJ_genome_13833	97.95	1.36	HRGM v1	DRR171509	d__Bacteria;p__Verrucomicrobiota;c__Verrucomicrobiae;o__Verrucomicrobiales;f__Akkermansiaceae;g__Akkermansia;s__Akkermansia muciniphila_B	d__Bacteria	p__Verrucomicrobiota	c__Verrucomicrobiae	o__Verrucomicrobiales	f__Akkermansiaceae	g__Akkermansia	s__Akkermansia muciniphila_B	3013748	53350	MAG	Asia	Japan	HRGMv2_3766	FALSE	82	58.245	2477	0	0	0	20	NC
GENOME075029	KIJ_genome_13834	93.71	0.096	HRGM v1	DRR171651	d__Bacteria;p__Bacteroidota;c__Bacteroidia;o__Bacteroidales;f__Rikenellaceae;g__Alistipes;s__Alistipes shahii	d__Bacteria	p__Bacteroidota	c__Bacteroidia	o__Bacteroidales	f__Rikenellaceae	g__Alistipes	s__Alistipes shahii	2483937	77904	MAG	Asia	Japan	HRGMv2_0129	TRUE	57	60.3002	1972	0	0	0	18	NC
GENOME070302	KIJ_genome_4761	98.4	2.013	HRGM v1	SAMN16796199	d__Bacteria;p__Firmicutes_A;c__Clostridia;o__Lachnospirales;f__Lachnospiraceae;g__Anaerosporobacter;s__	d__Bacteria	p__Firmicutes_A	c__Clostridia	o__Lachnospirales	f__Lachnospiraceae	g__Anaerosporobacter	s__	4411095	130015	MAG	Asia	South Korea	HRGMv2_4314	TRUE	65	34.5421	3862	0	0	0	13	NC
GENOME075031	KIJ_genome_13836	99.32	0	HRGM v1	DRR171564	d__Bacteria;p__Firmicutes_A;c__Clostridia;o__Lachnospirales;f__Lachnospiraceae;g__Lachnospira;s__Lachnospira sp000437735	d__Bacteria	p__Firmicutes_A	c__Clostridia	o__Lachnospirales	f__Lachnospiraceae	g__Lachnospira	s__Lachnospira sp000437735	3354207	198221	MAG	Asia	Japan	HRGMv2_2105	TRUE	66	41.6277	3106	1	0	3	18	NC
GENOME075032	KIJ_genome_13837	94.4	3.467	HRGM v1	DRR171627	d__Bacteria;p__Proteobacteria;c__Gammaproteobacteria;o__Burkholderiales;f__Burkholderiaceae;g__Sutterella;s__Sutterella wadsworthensis	d__Bacteria	p__Proteobacteria	c__Gammaproteobacteria	o__Burkholderiales	f__Burkholderiaceae	g__Sutterella	s__Sutterella wadsworthensis	2769195	6817	MAG	Asia	Japan	HRGMv2_0557	TRUE	544	55.6249	2462	3	0	0	20	NC
GENOME070595	KIJ_genome_5338	96.22	0.943	HRGM v1	SAMN16796199	d__Bacteria;p__Firmicutes;c__Bacilli;o__Erysipelotrichales;f__Erysipelatoclostridiaceae;g__Coprobacillus;s__Coprobacillus cateniformis	d__Bacteria	p__Firmicutes	c__Bacilli	o__Erysipelotrichales	f__Erysipelatoclostridiaceae	g__Coprobacillus	s__Coprobacillus cateniformis	3534523	91271	MAG	Asia	South Korea	HRGMv2_1901	TRUE	58	31.0107	3482	0	0	0	18	NC
GENOME075034	KIJ_genome_13841	98.99	0.671	HRGM v1	DRR171664	d__Bacteria;p__Firmicutes_A;c__Clostridia;o__Oscillospirales;f__Ruminococcaceae;g__Ruminiclostridium_E;s__Ruminiclostridium_E siraeum	d__Bacteria	p__Firmicutes_A	c__Clostridia	o__Oscillospirales	f__Ruminococcaceae	g__Ruminiclostridium_E	s__Ruminiclostridium_E siraeum	2612561	52174	MAG	Asia	Japan	HRGMv2_2669	FALSE	79	45.0787	2257	1	1	1	20	HQ
GENOME070963	KIJ_genome_6052	95.99	0.543	HRGM v1	SAMN16796199	d__Bacteria;p__Firmicutes_A;c__Clostridia;o__Lachnospirales;f__Lachnospiraceae;g__Roseburia;s__	d__Bacteria	p__Firmicutes_A	c__Clostridia	o__Lachnospirales	f__Lachnospiraceae	g__Roseburia	s__	2804239	131045	MAG	Asia	South Korea	HRGMv2_4315	TRUE	43	47.2669	2613	0	0	0	12	NC
GENOME075036	KIJ_genome_13848	90.28	0.68	HRGM v1	DRR171694	d__Bacteria;p__Firmicutes_A;c__Clostridia;o__Oscillospirales;f__Ruminococcaceae;g__Faecalibacterium;s__Faecalibacterium prausnitzii_G	d__Bacteria	p__Firmicutes_A	c__Clostridia	o__Oscillospirales	f__Ruminococcaceae	g__Faecalibacterium	s__Faecalibacterium prausnitzii_G	1997439	12961	MAG	Asia	Japan	HRGMv2_2763	TRUE	265	60.2738	1746	1	1	2	13	NC
GENOME075037	KIJ_genome_13850	94.13	1.197	HRGM v1	DRR171748	d__Bacteria;p__Firmicutes_C;c__Negativicutes;o__Veillonellales;f__Megasphaeraceae;g__Megasphaera;s__Megasphaera sp002319965	d__Bacteria	p__Firmicutes_C	c__Negativicutes	o__Veillonellales	f__Megasphaeraceae	g__Megasphaera	s__Megasphaera sp002319965	2159622	17985	MAG	Asia	Japan	HRGMv2_3704	TRUE	205	51.4818	2030	2	0	0	19	NC
GENOME075038	KIJ_genome_13851	93.92	0.671	HRGM v1	DRR171729	d__Bacteria;p__Firmicutes_A;c__Clostridia;o__Lachnospirales;f__Lachnospiraceae;g__Lachnospira;s__Lachnospira sp000437735	d__Bacteria	p__Firmicutes_A	c__Clostridia	o__Lachnospirales	f__Lachnospiraceae	g__Lachnospira	s__Lachnospira sp000437735	2450503	14466	MAG	Asia	Japan	HRGMv2_2105	FALSE	262	42.3695	2138	0	0	0	14	NC
GENOME072461	KIJ_genome_8955	93.61	0.134	HRGM v1	SAMN16796199	d__Bacteria;p__Firmicutes;c__Bacilli;o__Erysipelotrichales;f__Erysipelatoclostridiaceae;g__Erysipelatoclostridium;s__Erysipelatoclostridium ramosum	d__Bacteria	p__Firmicutes	c__Bacilli	o__Erysipelotrichales	f__Erysipelatoclostridiaceae	g__Erysipelatoclostridium	s__Erysipelatoclostridium ramosum	2945237	55252	MAG	Asia	South Korea	HRGMv2_1904	FALSE	92	31.2184	2746	0	0	0	8	NC
GENOME075040	KIJ_genome_13854	98.52	0.632	HRGM v1	DRR171932	d__Bacteria;p__Firmicutes_A;c__Clostridia;o__Lachnospirales;f__Lachnospiraceae;g__Blautia_A;s__Blautia_A wexlerae	d__Bacteria	p__Firmicutes_A	c__Clostridia	o__Lachnospirales	f__Lachnospiraceae	g__Blautia_A	s__Blautia_A wexlerae	3310960	32465	MAG	Asia	Japan	HRGMv2_2174	TRUE	153	41.742	2848	0	0	0	15	NC
GENOME075041	KIJ_genome_13855	93.37	2.097	HRGM v1	SRR5898913	d__Bacteria;p__Bacteroidota;c__Bacteroidia;o__Bacteroidales;f__Muribaculaceae;g__CAG-279;s__CAG-279 sp000437795	d__Bacteria	p__Bacteroidota	c__Bacteroidia	o__Bacteroidales	f__Muribaculaceae	g__CAG-279	s__CAG-279 sp000437795	2434951	8011	MAG	Asia	India	HRGMv2_0169	TRUE	403	50.0067	2103	0	1	0	17	NC
GENOME075042	KIJ_genome_13856	91.68	0.371	HRGM v1	DRR171719	d__Bacteria;p__Bacteroidota;c__Bacteroidia;o__Bacteroidales;f__Bacteroidaceae;g__Bacteroides;s__Bacteroides uniformis	d__Bacteria	p__Bacteroidota	c__Bacteroidia	o__Bacteroidales	f__Bacteroidaceae	g__Bacteroides	s__Bacteroides uniformis	3418525	64463	MAG	Asia	Japan	HRGMv2_0141	FALSE	83	46.9159	2758	0	0	0	15	NC
GENOME075043	KIJ_genome_13858	94.55	0.68	HRGM v1	DRR127646	d__Bacteria;p__Verrucomicrobiota;c__Verrucomicrobiae;o__Verrucomicrobiales;f__Akkermansiaceae;g__Akkermansia;s__Akkermansia muciniphila_B	d__Bacteria	p__Verrucomicrobiota	c__Verrucomicrobiae	o__Verrucomicrobiales	f__Akkermansiaceae	g__Akkermansia	s__Akkermansia muciniphila_B	2834433	13078	MAG	Asia	Japan	HRGMv2_3766	TRUE	314	58.3055	2450	0	0	0	19	NC
GENOME075044	KIJ_genome_13859	91.19	0.314	HRGM v1	DRR172007	d__Bacteria;p__Firmicutes;c__Bacilli;o__Erysipelotrichales;f__Erysipelatoclostridiaceae;g__Catenibacterium;s__Catenibacterium sp000437715	d__Bacteria	p__Firmicutes	c__Bacilli	o__Erysipelotrichales	f__Erysipelatoclostridiaceae	g__Catenibacterium	s__Catenibacterium sp000437715	1582025	3751	MAG	Asia	Japan	HRGMv2_1885	TRUE	522	34.4204	1440	0	0	0	5	NC
GENOME075045	KIJ_genome_13860	97.13	1.197	HRGM v1	DRR127767	d__Bacteria;p__Firmicutes_C;c__Negativicutes;o__Acidaminococcales;f__Acidaminococcaceae;g__Phascolarctobacterium_A;s__Phascolarctobacterium_A succinatutens	d__Bacteria	p__Firmicutes_C	c__Negativicutes	o__Acidaminococcales	f__Acidaminococcaceae	g__Phascolarctobacterium_A	s__Phascolarctobacterium_A succinatutens	1938706	10882	MAG	Asia	Japan	HRGMv2_0007	TRUE	260	47.9197	1831	0	0	0	18	NC
GENOME075046	KIJ_genome_13861	93.6	0.776	HRGM v1	DRR127721	d__Bacteria;p__Firmicutes_A;c__Clostridia;o__Oscillospirales;f__Butyricicoccaceae;g__Agathobaculum;s__Agathobaculum butyriciproducens	d__Bacteria	p__Firmicutes_A	c__Clostridia	o__Oscillospirales	f__Butyricicoccaceae	g__Agathobaculum	s__Agathobaculum butyriciproducens	2599598	11429	MAG	Asia	Japan	HRGMv2_2703	TRUE	349	54.8598	2372	5	0	0	20	NC
GENOME075047	KIJ_genome_13862	97.98	0	HRGM v1	DRR171911	d__Bacteria;p__Firmicutes_A;c__Clostridia;o__Oscillospirales;f__Oscillospiraceae;g__ER4;s__ER4 sp000765235	d__Bacteria	p__Firmicutes_A	c__Clostridia	o__Oscillospirales	f__Oscillospiraceae	g__ER4	s__ER4 sp000765235	2156802	57159	MAG	Asia	Japan	HRGMv2_2744	TRUE	72	58.4072	2069	1	0	0	17	NC
GENOME075048	KIJ_genome_13863	97.44	1.378	HRGM v1	DRR171833	d__Bacteria;p__Bacteroidota;c__Bacteroidia;o__Bacteroidales;f__Tannerellaceae;g__Parabacteroides;s__Parabacteroides distasonis	d__Bacteria	p__Bacteroidota	c__Bacteroidia	o__Bacteroidales	f__Tannerellaceae	g__Parabacteroides	s__Parabacteroides distasonis	4538320	37976	MAG	Asia	Japan	HRGMv2_0134	FALSE	198	45.3195	3702	0	0	0	19	NC
GENOME075049	KIJ_genome_13864	92.93	1.265	HRGM v1	DRR171733	d__Bacteria;p__Firmicutes_A;c__Clostridia;o__Lachnospirales;f__Lachnospiraceae;g__Clostridium_Q;s__Clostridium_Q sp003024715	d__Bacteria	p__Firmicutes_A	c__Clostridia	o__Lachnospirales	f__Lachnospiraceae	g__Clostridium_Q	s__Clostridium_Q sp003024715	2572436	82230	MAG	Asia	Japan	HRGMv2_2082	TRUE	59	49.0785	2195	0	0	0	20	NC
GENOME073393	KIJ_genome_10729	96.45	0.057	HRGM v1	SAMN16796199	d__Bacteria;p__Firmicutes_A;c__Clostridia;o__Lachnospirales;f__Lachnospiraceae;g__Faecalimonas;s__	d__Bacteria	p__Firmicutes_A	c__Clostridia	o__Lachnospirales	f__Lachnospiraceae	g__Faecalimonas	s__	2406355	85568	MAG	Asia	South Korea	HRGMv2_4305	TRUE	48	40.2855	2315	0	0	0	15	NC
GENOME075051	KIJ_genome_13867	97.61	1.668	HRGM v1	DRR171512	d__Bacteria;p__Proteobacteria;c__Gammaproteobacteria;o__Enterobacterales;f__Enterobacteriaceae;g__Klebsiella_A;s__Klebsiella_A michiganensis	d__Bacteria	p__Proteobacteria	c__Gammaproteobacteria	o__Enterobacterales	f__Enterobacteriaceae	g__Klebsiella_A	s__Klebsiella_A michiganensis	5840381	137798	MAG	Asia	Japan	HRGMv2_1783	FALSE	124	56.0364	5322	0	0	1	19	NC
GENOME075052	KIJ_genome_13871	99.32	1.013	HRGM v1	DRR171640	d__Bacteria;p__Bacteroidota;c__Bacteroidia;o__Bacteroidales;f__Bacteroidaceae;g__Prevotella;s__Prevotella sp002300055	d__Bacteria	p__Bacteroidota	c__Bacteroidia	o__Bacteroidales	f__Bacteroidaceae	g__Prevotella	s__Prevotella sp002300055	3139763	48010	MAG	Asia	Japan	HRGMv2_0250	TRUE	102	53.1631	2404	0	1	0	19	NC
GENOME075053	KIJ_genome_13872	95.93	0.564	HRGM v1	DRR127713	d__Bacteria;p__Firmicutes_A;c__Clostridia;o__Lachnospirales;f__Lachnospiraceae;g__Enterocloster;s__Enterocloster bolteae	d__Bacteria	p__Firmicutes_A	c__Clostridia	o__Lachnospirales	f__Lachnospiraceae	g__Enterocloster	s__Enterocloster bolteae	5536799	130842	MAG	Asia	Japan	HRGMv2_2138	FALSE	98	49.8242	4990	0	0	0	17	NC
GENOME073588	KIJ_genome_11113	98.06	1.006	HRGM v1	SAMN16796199	d__Bacteria;p__Firmicutes_A;c__Clostridia;o__Lachnospirales;f__Lachnospiraceae;g__Roseburia;s__Roseburia intestinalis	d__Bacteria	p__Firmicutes_A	c__Clostridia	o__Lachnospirales	f__Lachnospiraceae	g__Roseburia	s__Roseburia intestinalis	3584079	142481	MAG	Asia	South Korea	HRGMv2_2172	TRUE	37	42.7155	3176	0	0	0	17	NC
GENOME073803	KIJ_genome_11504	96.13	0	HRGM v1	SAMN16796199	d__Bacteria;p__Firmicutes_A;c__Clostridia;o__Oscillospirales;f__Ruminococcaceae;g__Gemmiger;s__	d__Bacteria	p__Firmicutes_A	c__Clostridia	o__Oscillospirales	f__Ruminococcaceae	g__Gemmiger	s__	2507365	41705	MAG	Asia	South Korea	HRGMv2_4519	TRUE	118	62.3938	2280	0	0	0	15	NC
GENOME075056	KIJ_genome_13890	99.4	0.898	HRGM v1	DRR171676	d__Bacteria;p__Firmicutes_C;c__Negativicutes;o__Acidaminococcales;f__Acidaminococcaceae;g__Phascolarctobacterium_A;s__Phascolarctobacterium_A succinatutens	d__Bacteria	p__Firmicutes_C	c__Negativicutes	o__Acidaminococcales	f__Acidaminococcaceae	g__Phascolarctobacterium_A	s__Phascolarctobacterium_A succinatutens	2194695	38740	MAG	Asia	Japan	HRGMv2_0007	FALSE	85	47.361	2040	1	0	0	20	NC
GENOME073863	KIJ_genome_11610	100	0	HRGM v1	SAMN16796199	d__Bacteria;p__Bacteroidota;c__Bacteroidia;o__Bacteroidales;f__Dysgonomonadaceae;g__Dysgonomonas;s__Dysgonomonas capnocytophagoides	d__Bacteria	p__Bacteroidota	c__Bacteroidia	o__Bacteroidales	f__Dysgonomonadaceae	g__Dysgonomonas	s__Dysgonomonas capnocytophagoides	4677307	222972	MAG	Asia	South Korea	HRGMv2_0173	TRUE	57	37.6724	3940	0	0	0	20	NC
GENOME075058	KIJ_genome_13899	98.17	0.617	HRGM v1	DRR171992	d__Bacteria;p__Bacteroidota;c__Bacteroidia;o__Bacteroidales;f__Bacteroidaceae;g__Prevotella;s__Prevotella lascolaii	d__Bacteria	p__Bacteroidota	c__Bacteroidia	o__Bacteroidales	f__Bacteroidaceae	g__Prevotella	s__Prevotella lascolaii	2903450	32794	MAG	Asia	Japan	HRGMv2_0318	TRUE	122	49.3707	2373	0	0	0	15	NC
GENOME074456	KIJ_genome_12753	90.22	1.289	HRGM v1	SAMN16796199	d__Bacteria;p__Firmicutes;c__Bacilli;o__Haloplasmatales_A;f__Turicibacteraceae;g__Turicibacter;s__Turicibacter sp001543345	d__Bacteria	p__Firmicutes	c__Bacilli	o__Haloplasmatales_A	f__Turicibacteraceae	g__Turicibacter	s__Turicibacter sp001543345	2262943	24928	MAG	Asia	South Korea	HRGMv2_2031	TRUE	151	34.4558	2067	0	0	0	11	NC
GENOME075060	KIJ_genome_13904	98.13	0.621	HRGM v1	DRR171927	d__Bacteria;p__Proteobacteria;c__Gammaproteobacteria;o__Burkholderiales;f__Burkholderiaceae;g__Sutterella;s__Sutterella wadsworthensis_A	d__Bacteria	p__Proteobacteria	c__Gammaproteobacteria	o__Burkholderiales	f__Burkholderiaceae	g__Sutterella	s__Sutterella wadsworthensis_A	2356065	46699	MAG	Asia	Japan	HRGMv2_0562	TRUE	92	62.6327	2025	1	0	0	19	NC
GENOME074718	KIJ_genome_13254	100	0.201	HRGM v1	SAMN16796199	d__Bacteria;p__Actinobacteriota;c__Coriobacteriia;o__Coriobacteriales;f__Eggerthellaceae;g__Gordonibacter;s__Gordonibacter pamelaeae	d__Bacteria	p__Actinobacteriota	c__Coriobacteriia	o__Coriobacteriales	f__Eggerthellaceae	g__Gordonibacter	s__Gordonibacter pamelaeae	3457053	319186	MAG	Asia	South Korea	HRGMv2_0859	TRUE	19	66.1246	2976	0	0	0	20	NC
GENOME075062	KIJ_genome_13910	93.42	4.877	HRGM v1	DRR127583	d__Bacteria;p__Bacteroidota;c__Bacteroidia;o__Bacteroidales;f__Bacteroidaceae;g__Phocaeicola;s__Phocaeicola dorei	d__Bacteria	p__Bacteroidota	c__Bacteroidia	o__Bacteroidales	f__Bacteroidaceae	g__Phocaeicola	s__Phocaeicola dorei	5337603	82963	MAG	Asia	Japan	HRGMv2_0150	FALSE	110	41.5179	4326	3	1	0	20	NC
GENOME075188	KIJ_genome_14119	91.27	2.348	HRGM v1	SAMN16796199	d__Bacteria;p__Firmicutes_A;c__Clostridia;o__Oscillospirales;f__Acutalibacteraceae;g__Acutalibacter;s__Acutalibacter sp900755895	d__Bacteria	p__Firmicutes_A	c__Clostridia	o__Oscillospirales	f__Acutalibacteraceae	g__Acutalibacter	s__Acutalibacter sp900755895	3087869	75757	MAG	Asia	South Korea	HRGMv2_3114	TRUE	93	55.22	2887	3	0	0	15	NC
GENOME075064	KIJ_genome_13912	96.73	2.106	HRGM v1	DRR171667	d__Bacteria;p__Bacteroidota;c__Bacteroidia;o__Bacteroidales;f__Bacteroidaceae;g__Bacteroides;s__Bacteroides uniformis	d__Bacteria	p__Bacteroidota	c__Bacteroidia	o__Bacteroidales	f__Bacteroidaceae	g__Bacteroides	s__Bacteroides uniformis	4302567	83733	MAG	Asia	Japan	HRGMv2_0141	FALSE	76	46.1293	3665	0	0	0	20	NC
GENOME075065	KIJ_genome_13914	95.84	0	HRGM v1	DRR171848	d__Bacteria;p__Bacteroidota;c__Bacteroidia;o__Bacteroidales;f__Marinifilaceae;g__Odoribacter;s__Odoribacter splanchnicus	d__Bacteria	p__Bacteroidota	c__Bacteroidia	o__Bacteroidales	f__Marinifilaceae	g__Odoribacter	s__Odoribacter splanchnicus	4040915	34977	MAG	Asia	Japan	HRGMv2_0152	FALSE	175	43.5334	3223	3	0	0	20	NC
GENOME075810	KIJ_genome_15272	97.98	0	HRGM v1	SAMN16796199	d__Bacteria;p__Firmicutes_A;c__Clostridia;o__Oscillospirales;f__Acutalibacteraceae;g__UMGS1071;s__UMGS1071 sp900542375	d__Bacteria	p__Firmicutes_A	c__Clostridia	o__Oscillospirales	f__Acutalibacteraceae	g__UMGS1071	s__UMGS1071 sp900542375	2024671	84327	MAG	Asia	South Korea	HRGMv2_2698	TRUE	37	38.3945	1848	2	0	0	18	NC
GENOME075949	KIJ_genome_15528	95.82	0	HRGM v1	SAMN16796199	d__Bacteria;p__Firmicutes_A;c__Clostridia;o__Lachnospirales;f__Lachnospiraceae;g__Blautia;s__Blautia sp900541955	d__Bacteria	p__Firmicutes_A	c__Clostridia	o__Lachnospirales	f__Lachnospiraceae	g__Blautia	s__Blautia sp900541955	2822835	109862	MAG	Asia	South Korea	HRGMv2_2204	TRUE	47	44.1983	2570	0	0	0	13	NC
GENOME075068	KIJ_genome_13920	99.32	0.671	HRGM v1	DRR171470	d__Bacteria;p__Firmicutes_A;c__Clostridia;o__Oscillospirales;f__Acutalibacteraceae;g__Ruminococcus_E;s__Ruminococcus_E bromii_B	d__Bacteria	p__Firmicutes_A	c__Clostridia	o__Oscillospirales	f__Acutalibacteraceae	g__Ruminococcus_E	s__Ruminococcus_E bromii_B	2096788	325228	MAG	Asia	Japan	HRGMv2_2692	TRUE	15	40.5251	1941	2	0	0	17	NC
GENOME075069	KIJ_genome_13922	95.69	2.373	HRGM v1	DRR171634	d__Bacteria;p__Actinobacteriota;c__Actinomycetia;o__Actinomycetales;f__Bifidobacteriaceae;g__Bifidobacterium;s__Bifidobacterium longum	d__Bacteria	p__Actinobacteriota	c__Actinomycetia	o__Actinomycetales	f__Bifidobacteriaceae	g__Bifidobacterium	s__Bifidobacterium longum	2156871	57485	MAG	Asia	Japan	HRGMv2_0047	TRUE	67	59.9856	1735	1	0	0	20	NC
GENOME076751	KIJ_genome_17096	92.59	0.949	HRGM v1	SAMN16796199	d__Bacteria;p__Firmicutes_A;c__Clostridia;o__Lachnospirales;f__Lachnospiraceae;g__Clostridium_Q;s__	d__Bacteria	p__Firmicutes_A	c__Clostridia	o__Lachnospirales	f__Lachnospiraceae	g__Clostridium_Q	s__	2906620	24439	MAG	Asia	South Korea	HRGMv2_2258	TRUE	198	50.9718	2606	0	0	0	16	NC
GENOME075071	KIJ_genome_13924	92.51	0.226	HRGM v1	DRR171486	d__Bacteria;p__Firmicutes_A;c__Clostridia;o__Oscillospirales;f__Ruminococcaceae;g__Fournierella;s__Fournierella sp002159185	d__Bacteria	p__Firmicutes_A	c__Clostridia	o__Oscillospirales	f__Ruminococcaceae	g__Fournierella	s__Fournierella sp002159185	3485007	122901	MAG	Asia	Japan	HRGMv2_3127	TRUE	40	58.2612	3244	0	0	0	20	NC
GENOME075072	KIJ_genome_13925	98.65	0.335	HRGM v1	DRR127517	d__Bacteria;p__Firmicutes_A;c__Clostridia;o__Oscillospirales;f__Acutalibacteraceae;g__Ruminococcus_E;s__Ruminococcus_E sp003526955	d__Bacteria	p__Firmicutes_A	c__Clostridia	o__Oscillospirales	f__Acutalibacteraceae	g__Ruminococcus_E	s__Ruminococcus_E sp003526955	1934007	54763	MAG	Asia	Japan	HRGMv2_2690	FALSE	50	38.9385	1768	3	0	0	20	NC
GENOME075073	KIJ_genome_13926	93.96	1.127	HRGM v1	DRR171753	d__Bacteria;p__Bacteroidota;c__Bacteroidia;o__Bacteroidales;f__Bacteroidaceae;g__Phocaeicola;s__Phocaeicola vulgatus	d__Bacteria	p__Bacteroidota	c__Bacteroidia	o__Bacteroidales	f__Bacteroidaceae	g__Phocaeicola	s__Phocaeicola vulgatus	4090119	29318	MAG	Asia	Japan	HRGMv2_0150	FALSE	202	42.1314	3187	0	0	0	15	NC
GENOME077473	KIJ_genome_18383	93.19	1.113	HRGM v1	SAMN16796199	d__Bacteria;p__Actinobacteriota;c__Actinomycetia;o__Actinomycetales;f__Actinomycetaceae;g__Pauljensenia;s__	d__Bacteria	p__Actinobacteriota	c__Actinomycetia	o__Actinomycetales	f__Actinomycetaceae	g__Pauljensenia	s__	2229454	9512	MAG	Asia	South Korea	HRGMv2_0059	TRUE	322	65.0113	1966	0	0	0	19	NC
GENOME075075	KIJ_genome_13929	92.03	0	HRGM v1	SRR5898946	d__Bacteria;p__Bacteroidota;c__Bacteroidia;o__Bacteroidales;f__Bacteroidaceae;g__Prevotella;s__Prevotella sp900290275	d__Bacteria	p__Bacteroidota	c__Bacteroidia	o__Bacteroidales	f__Bacteroidaceae	g__Prevotella	s__Prevotella sp900290275	2631330	20143	MAG	Asia	India	HRGMv2_0244	TRUE	202	45.2302	2043	1	0	0	15	NC
GENOME075076	KIJ_genome_13930	100	1.612	HRGM v1	DRR171562	d__Bacteria;p__Actinobacteriota;c__Coriobacteriia;o__Coriobacteriales;f__Coriobacteriaceae;g__Collinsella;s__Collinsella sp900541695	d__Bacteria	p__Actinobacteriota	c__Coriobacteriia	o__Coriobacteriales	f__Coriobacteriaceae	g__Collinsella	s__Collinsella sp900541695	2274582	58168	MAG	Asia	Japan	HRGMv2_0869	TRUE	55	59.7485	1927	0	0	0	20	NC
GENOME077583	KIJ_genome_18586	97.98	0	HRGM v1	SAMN16796199	d__Bacteria;p__Firmicutes_A;c__Clostridia;o__Oscillospirales;f__Butyricicoccaceae;g__Agathobaculum;s__	d__Bacteria	p__Firmicutes_A	c__Clostridia	o__Oscillospirales	f__Butyricicoccaceae	g__Agathobaculum	s__	2807781	65063	MAG	Asia	South Korea	HRGMv2_4527	TRUE	101	53.8497	2757	1	0	0	19	NC
GENOME075078	KIJ_genome_13933	98.88	0.588	HRGM v1	DRR171483	d__Bacteria;p__Campylobacterota;c__Campylobacteria;o__Campylobacterales;f__Helicobacteraceae;g__Helicobacter_C;s__Helicobacter_C cinaedi	d__Bacteria	p__Campylobacterota	c__Campylobacteria	o__Campylobacterales	f__Helicobacteraceae	g__Helicobacter_C	s__Helicobacter_C cinaedi	1834315	25964	MAG	Asia	Japan	HRGMv2_0653	TRUE	110	39.2876	1803	1	1	1	20	HQ
GENOME075079	KIJ_genome_13935	90.41	0.632	HRGM v1	DRR127603	d__Bacteria;p__Firmicutes_A;c__Clostridia;o__Lachnospirales;f__Lachnospiraceae;g__Enterocloster;s__Enterocloster sp000431375	d__Bacteria	p__Firmicutes_A	c__Clostridia	o__Lachnospirales	f__Lachnospiraceae	g__Enterocloster	s__Enterocloster sp000431375	2965392	10057	MAG	Asia	Japan	HRGMv2_2065	TRUE	392	44.3913	2554	0	0	0	14	NC
GENOME075080	KIJ_genome_13938	92.8	0.766	HRGM v1	DRR171764	d__Bacteria;p__Bacteroidota;c__Bacteroidia;o__Bacteroidales;f__Bacteroidaceae;g__Phocaeicola;s__Phocaeicola plebeius_A	d__Bacteria	p__Bacteroidota	c__Bacteroidia	o__Bacteroidales	f__Bacteroidaceae	g__Phocaeicola	s__Phocaeicola plebeius_A	3253656	53042	MAG	Asia	Japan	HRGMv2_0147	TRUE	93	44.5745	2590	0	0	0	17	NC
GENOME075081	KIJ_genome_13940	98.79	0	HRGM v1	DRR171808	d__Bacteria;p__Firmicutes_A;c__Clostridia;o__Lachnospirales;f__Lachnospiraceae;g__Agathobacter;s__Agathobacter rectalis	d__Bacteria	p__Firmicutes_A	c__Clostridia	o__Lachnospirales	f__Lachnospiraceae	g__Agathobacter	s__Agathobacter rectalis	2449542	36195	MAG	Asia	Japan	HRGMv2_2063	TRUE	97	42.314	2185	0	0	0	12	NC
GENOME075082	KIJ_genome_13941	92.26	0	HRGM v1	DRR171496	d__Bacteria;p__Firmicutes_A;c__Clostridia;o__Oscillospirales;f__Ruminococcaceae;g__Faecalibacterium;s__Faecalibacterium sp900539945	d__Bacteria	p__Firmicutes_A	c__Clostridia	o__Oscillospirales	f__Ruminococcaceae	g__Faecalibacterium	s__Faecalibacterium sp900539945	2256931	42041	MAG	Asia	Japan	HRGMv2_2806	TRUE	80	59.7336	2024	0	1	0	19	NC
GENOME078584	KIJ_genome_20527	96.83	0	HRGM v1	SAMN16796199	d__Bacteria;p__Firmicutes_A;c__Clostridia;o__Lachnospirales;f__Lachnospiraceae;g__CAG-81;s__CAG-81 sp900066535	d__Bacteria	p__Firmicutes_A	c__Clostridia	o__Lachnospirales	f__Lachnospiraceae	g__CAG-81	s__CAG-81 sp900066535	3098471	163822	MAG	Asia	South Korea	HRGMv2_2167	TRUE	27	48.4686	2753	0	0	0	18	NC
GENOME078699	KIJ_genome_20728	99.32	0.282	HRGM v1	SAMN16796199	d__Bacteria;p__Firmicutes_A;c__Clostridia;o__Lachnospirales;f__Lachnospiraceae;g__Enterocloster;s__Enterocloster bolteae	d__Bacteria	p__Firmicutes_A	c__Clostridia	o__Lachnospirales	f__Lachnospiraceae	g__Enterocloster	s__Enterocloster bolteae	5944553	759701	MAG	Asia	South Korea	HRGMv2_2138	TRUE	15	49.4576	5355	0	0	0	19	NC
GENOME075085	KIJ_genome_13945	99.51	0	HRGM v1	DRR127476	d__Bacteria;p__Firmicutes_A;c__Clostridia;o__Lachnospirales;f__Lachnospiraceae;g__Agathobacter;s__Agathobacter rectalis	d__Bacteria	p__Firmicutes_A	c__Clostridia	o__Lachnospirales	f__Lachnospiraceae	g__Agathobacter	s__Agathobacter rectalis	2673827	77159	MAG	Asia	Japan	HRGMv2_2063	TRUE	64	41.923	2434	0	0	0	16	NC
GENOME078796	KIJ_genome_20916	98.84	0	HRGM v1	SAMN16796199	d__Bacteria;p__Firmicutes;c__Bacilli;o__Lactobacillales;f__Enterococcaceae;g__Enterococcus_D;s__Enterococcus_D gallinarum	d__Bacteria	p__Firmicutes	c__Bacilli	o__Lactobacillales	f__Enterococcaceae	g__Enterococcus_D	s__Enterococcus_D gallinarum	3186184	239063	MAG	Asia	South Korea	HRGMv2_2511	TRUE	25	40.4932	3050	0	0	0	18	NC
GENOME075087	KIJ_genome_13948	93.51	0.838	HRGM v1	DRR171855	d__Bacteria;p__Firmicutes_A;c__Clostridia;o__Oscillospirales;f__Acutalibacteraceae;g__UBA1417;s__UBA1417 sp003531055	d__Bacteria	p__Firmicutes_A	c__Clostridia	o__Oscillospirales	f__Acutalibacteraceae	g__UBA1417	s__UBA1417 sp003531055	2162310	16491	MAG	Asia	Japan	HRGMv2_2674	TRUE	227	53.4183	2085	2	0	0	15	NC
GENOME078940	KIJ_genome_21183	94.87	0	HRGM v1	SAMN16796199	d__Bacteria;p__Firmicutes_A;c__Clostridia;o__Lachnospirales;f__Lachnospiraceae;g__Faecalimonas;s__Faecalimonas phoceensis	d__Bacteria	p__Firmicutes_A	c__Clostridia	o__Lachnospirales	f__Lachnospiraceae	g__Faecalimonas	s__Faecalimonas phoceensis	2383554	88618	MAG	Asia	South Korea	HRGMv2_2206	TRUE	43	40.5146	2153	0	0	0	13	NC
GENOME075089	KIJ_genome_13954	96.6	1.551	HRGM v1	DRR171944	d__Bacteria;p__Firmicutes_C;c__Negativicutes;o__Acidaminococcales;f__Acidaminococcaceae;g__Phascolarctobacterium_A;s__Phascolarctobacterium_A succinatutens	d__Bacteria	p__Firmicutes_C	c__Negativicutes	o__Acidaminococcales	f__Acidaminococcaceae	g__Phascolarctobacterium_A	s__Phascolarctobacterium_A succinatutens	1987605	18577	MAG	Asia	Japan	HRGMv2_0007	FALSE	163	47.9409	1891	0	0	0	19	NC
GENOME079064	KIJ_genome_21419	99.32	0.671	HRGM v1	SAMN16796199	d__Bacteria;p__Firmicutes_A;c__Clostridia;o__Lachnospirales;f__Lachnospiraceae;g__Lachnospira;s__Lachnospira sp000437735	d__Bacteria	p__Firmicutes_A	c__Clostridia	o__Lachnospirales	f__Lachnospiraceae	g__Lachnospira	s__Lachnospira sp000437735	2989526	324324	MAG	Asia	South Korea	HRGMv2_2105	TRUE	17	41.8601	2726	0	0	0	17	NC
GENOME075091	KIJ_genome_13960	97.84	0	HRGM v1	DRR171566	d__Bacteria;p__Proteobacteria;c__Alphaproteobacteria;o__RF32;f__CAG-239;g__CAG-495;s__CAG-495 sp000436375	d__Bacteria	p__Proteobacteria	c__Alphaproteobacteria	o__RF32	f__CAG-239	g__CAG-495	s__CAG-495 sp000436375	1730585	27909	MAG	Asia	Japan	HRGMv2_3309	TRUE	89	49.4805	1710	0	0	0	18	NC
GENOME075092	KIJ_genome_13961	95.25	2.38	HRGM v1	DRR171627	d__Bacteria;p__Firmicutes_A;c__Clostridia;o__Oscillospirales;f__Ruminococcaceae;g__Faecalibacterium;s__Faecalibacterium prausnitzii	d__Bacteria	p__Firmicutes_A	c__Clostridia	o__Oscillospirales	f__Ruminococcaceae	g__Faecalibacterium	s__Faecalibacterium prausnitzii	2288516	48376	MAG	Asia	Japan	HRGMv2_2676	TRUE	81	58.4853	2043	3	0	0	20	NC
GENOME075093	KIJ_genome_13962	99.68	0.632	HRGM v1	DRR171586	d__Bacteria;p__Firmicutes_C;c__Negativicutes;o__Veillonellales;f__Dialisteraceae;g__Dialister;s__Dialister sp000434475	d__Bacteria	p__Firmicutes_C	c__Negativicutes	o__Veillonellales	f__Dialisteraceae	g__Dialister	s__Dialister sp000434475	2221370	41774	MAG	Asia	Japan	HRGMv2_3680	TRUE	93	52.0607	1849	3	0	1	20	NC
GENOME075094	KIJ_genome_13963	91.88	0.309	HRGM v1	DRR171739	d__Bacteria;p__Bacteroidota;c__Bacteroidia;o__Bacteroidales;f__Bacteroidaceae;g__Bacteroides;s__Bacteroides uniformis	d__Bacteria	p__Bacteroidota	c__Bacteroidia	o__Bacteroidales	f__Bacteroidaceae	g__Bacteroides	s__Bacteroides uniformis	3817384	24216	MAG	Asia	Japan	HRGMv2_0141	TRUE	244	47.1984	3098	0	0	0	18	NC
GENOME079520	KIJ_genome_22349	94.27	0	HRGM v1	SAMN16796199	d__Bacteria;p__Firmicutes_A;c__Clostridia;o__Lachnospirales;f__Lachnospiraceae;g__Enterocloster;s__Enterocloster sp900538485	d__Bacteria	p__Firmicutes_A	c__Clostridia	o__Lachnospirales	f__Lachnospiraceae	g__Enterocloster	s__Enterocloster sp900538485	3081998	74042	MAG	Asia	South Korea	HRGMv2_2203	TRUE	79	49.2822	2727	0	0	0	11	NC
GENOME075096	KIJ_genome_13966	94.82	1.053	HRGM v1	DRR171933	d__Bacteria;p__Firmicutes_A;c__Clostridia;o__Lachnospirales;f__Lachnospiraceae;g__COE1;s__COE1 sp001916965	d__Bacteria	p__Firmicutes_A	c__Clostridia	o__Lachnospirales	f__Lachnospiraceae	g__COE1	s__COE1 sp001916965	3264569	105774	MAG	Asia	Japan	HRGMv2_2214	TRUE	46	41.4447	2912	0	0	0	17	NC
GENOME079840	KIJ_genome_22976	99.27	0.72	HRGM v1	SAMN16796199	d__Bacteria;p__Proteobacteria;c__Gammaproteobacteria;o__Enterobacterales;f__Enterobacteriaceae;g__Proteus;s__Proteus mirabilis_B	d__Bacteria	p__Proteobacteria	c__Gammaproteobacteria	o__Enterobacterales	f__Enterobacteriaceae	g__Proteus	s__Proteus mirabilis_B	4111410	65239	MAG	Asia	South Korea	HRGMv2_1837	TRUE	120	37.8375	3792	2	0	0	16	NC
GENOME075098	KIJ_genome_13969	96.64	0	HRGM v1	DRR171567	d__Bacteria;p__Firmicutes_A;c__Clostridia;o__Oscillospirales;f__Ruminococcaceae;g__CAG-115;s__CAG-115 sp003531585	d__Bacteria	p__Firmicutes_A	c__Clostridia	o__Oscillospirales	f__Ruminococcaceae	g__CAG-115	s__CAG-115 sp003531585	2593257	86945	MAG	Asia	Japan	HRGMv2_2776	TRUE	47	53.2483	2298	0	1	0	17	NC
GENOME075099	KIJ_genome_13970	98.21	0.483	HRGM v1	DRR171779	d__Bacteria;p__Firmicutes_A;c__Clostridia;o__Lachnospirales;f__Lachnospiraceae;g__Acetatifactor;s__Acetatifactor sp900066365	d__Bacteria	p__Firmicutes_A	c__Clostridia	o__Lachnospirales	f__Lachnospiraceae	g__Acetatifactor	s__Acetatifactor sp900066365	3091822	49520	MAG	Asia	Japan	HRGMv2_2073	TRUE	98	46.3701	2738	0	0	0	18	NC
GENOME075100	KIJ_genome_13971	94.75	1.515	HRGM v1	DRR171806	d__Bacteria;p__Firmicutes_A;c__Clostridia_A;o__Christensenellales;f__CAG-74;g__UBA11524;s__UBA11524 sp000437595	d__Bacteria	p__Firmicutes_A	c__Clostridia_A	o__Christensenellales	f__CAG-74	g__UBA11524	s__UBA11524 sp000437595	2860250	25682	MAG	Asia	Japan	HRGMv2_0672	FALSE	195	58.4255	2436	4	0	0	19	NC
GENOME080807	KIJ_genome_24760	99.27	1.265	HRGM v1	SAMN16796199	d__Bacteria;p__Firmicutes_C;c__Negativicutes;o__Selenomonadales;f__Massilibacillaceae;g__CABIZH01;s__CABIZH01 sp902363205	d__Bacteria	p__Firmicutes_C	c__Negativicutes	o__Selenomonadales	f__Massilibacillaceae	g__CABIZH01	s__CABIZH01 sp902363205	2662108	265201	MAG	Asia	South Korea	HRGMv2_3487	TRUE	16	35.6168	2542	0	0	0	19	NC
GENOME075102	KIJ_genome_13973	99.28	0.406	HRGM v1	DRR171469	d__Bacteria;p__Proteobacteria;c__Gammaproteobacteria;o__Enterobacterales;f__Enterobacteriaceae;g__Citrobacter_B;s__Citrobacter_B koseri	d__Bacteria	p__Proteobacteria	c__Gammaproteobacteria	o__Enterobacterales	f__Enterobacteriaceae	g__Citrobacter_B	s__Citrobacter_B koseri	4630091	258062	MAG	Asia	Japan	HRGMv2_1814	TRUE	28	53.776	4267	4	0	0	19	NC
GENOME075103	KIJ_genome_13975	98.65	0	HRGM v1	DRR171911	d__Bacteria;p__Firmicutes_A;c__Clostridia;o__Oscillospirales;f__Acutalibacteraceae;g__Eubacterium_R;s__Eubacterium_R sp000434995	d__Bacteria	p__Firmicutes_A	c__Clostridia	o__Oscillospirales	f__Acutalibacteraceae	g__Eubacterium_R	s__Eubacterium_R sp000434995	1852442	76479	MAG	Asia	Japan	HRGMv2_2736	TRUE	49	36.5302	1690	1	0	0	18	NC
GENOME075104	KIJ_genome_13976	97.95	0.68	HRGM v1	DRR171800	d__Bacteria;p__Verrucomicrobiota;c__Verrucomicrobiae;o__Verrucomicrobiales;f__Akkermansiaceae;g__Akkermansia;s__Akkermansia muciniphila	d__Bacteria	p__Verrucomicrobiota	c__Verrucomicrobiae	o__Verrucomicrobiales	f__Akkermansiaceae	g__Akkermansia	s__Akkermansia muciniphila	2713891	97529	MAG	Asia	Japan	HRGMv2_3763	TRUE	37	55.452	2311	0	0	0	20	NC
GENOME075105	KIJ_genome_13980	97.04	0.681	HRGM v1	DRR171727	d__Bacteria;p__Actinobacteriota;c__Actinomycetia;o__Actinomycetales;f__Bifidobacteriaceae;g__Bifidobacterium;s__Bifidobacterium adolescentis	d__Bacteria	p__Actinobacteriota	c__Actinomycetia	o__Actinomycetales	f__Bifidobacteriaceae	g__Bifidobacterium	s__Bifidobacterium adolescentis	2211745	73473	MAG	Asia	Japan	HRGMv2_0048	TRUE	66	59.5887	1948	3	1	1	20	HQ
GENOME075106	KIJ_genome_13981	97.8	0.373	HRGM v1	DRR171871	d__Bacteria;p__Bacteroidota;c__Bacteroidia;o__Bacteroidales;f__Bacteroidaceae;g__Phocaeicola;s__Phocaeicola plebeius_A	d__Bacteria	p__Bacteroidota	c__Bacteroidia	o__Bacteroidales	f__Bacteroidaceae	g__Phocaeicola	s__Phocaeicola plebeius_A	3396486	48821	MAG	Asia	Japan	HRGMv2_0147	TRUE	98	44.7065	2743	0	0	0	17	NC
GENOME081317	KIJ_genome_25707	95.6	1.497	HRGM v1	SAMN16796199	d__Bacteria;p__Firmicutes_C;c__Negativicutes;o__Veillonellales;f__Veillonellaceae;g__Veillonella;s__Veillonella dispar_A	d__Bacteria	p__Firmicutes_C	c__Negativicutes	o__Veillonellales	f__Veillonellaceae	g__Veillonella	s__Veillonella dispar_A	2104839	52029	MAG	Asia	South Korea	HRGMv2_3708	TRUE	126	38.4656	1907	0	0	1	13	NC
GENOME075108	KIJ_genome_13983	97.75	1.123	HRGM v1	DRR171821	d__Bacteria;p__Fusobacteriota;c__Fusobacteriia;o__Fusobacteriales;f__Fusobacteriaceae;g__Fusobacterium_A;s__Fusobacterium_A mortiferum	d__Bacteria	p__Fusobacteriota	c__Fusobacteriia	o__Fusobacteriales	f__Fusobacteriaceae	g__Fusobacterium_A	s__Fusobacterium_A mortiferum	2619415	46201	MAG	Asia	Japan	HRGMv2_1949	FALSE	102	29.1099	2491	9	0	0	19	NC
GENOME075109	KIJ_genome_13984	95.36	0.02	HRGM v1	DRR171954	d__Bacteria;p__Firmicutes_A;c__Clostridia;o__Oscillospirales;f__Oscillospiraceae;g__ER4;s__ER4 sp000765235	d__Bacteria	p__Firmicutes_A	c__Clostridia	o__Oscillospirales	f__Oscillospiraceae	g__ER4	s__ER4 sp000765235	1945416	25591	MAG	Asia	Japan	HRGMv2_2744	FALSE	117	58.9862	1844	0	0	0	14	NC
GENOME075110	KIJ_genome_13987	97	0.598	HRGM v1	DRR171883	d__Bacteria;p__Firmicutes_C;c__Negativicutes;o__Acidaminococcales;f__Acidaminococcaceae;g__Phascolarctobacterium_A;s__Phascolarctobacterium_A succinatutens	d__Bacteria	p__Firmicutes_C	c__Negativicutes	o__Acidaminococcales	f__Acidaminococcaceae	g__Phascolarctobacterium_A	s__Phascolarctobacterium_A succinatutens	2061809	46545	MAG	Asia	Japan	HRGMv2_0007	TRUE	76	47.6892	1900	1	0	0	20	NC
GENOME081667	KIJ_genome_26380	99.22	0.852	HRGM v1	SAMN16796199	d__Bacteria;p__Proteobacteria;c__Gammaproteobacteria;o__Enterobacterales;f__Enterobacteriaceae;g__Escherichia;s__Escherichia coli_D	d__Bacteria	p__Proteobacteria	c__Gammaproteobacteria	o__Enterobacterales	f__Enterobacteriaceae	g__Escherichia	s__Escherichia coli_D	5021147	209972	MAG	Asia	South Korea	HRGMv2_1768	TRUE	63	50.5231	4671	1	0	0	19	NC
GENOME081909	KIJ_genome_26820	98.99	0.134	HRGM v1	SAMN16796199	d__Bacteria;p__Firmicutes_A;c__Clostridia;o__Oscillospirales;f__Oscillospiraceae;g__Flavonifractor;s__Flavonifractor plautii	d__Bacteria	p__Firmicutes_A	c__Clostridia	o__Oscillospirales	f__Oscillospiraceae	g__Flavonifractor	s__Flavonifractor plautii	3560132	190330	MAG	Asia	South Korea	HRGMv2_2722	TRUE	32	61.6673	3327	0	0	0	20	NC
GENOME075113	KIJ_genome_13990	93.87	0	HRGM v1	DRR171817	d__Bacteria;p__Firmicutes_A;c__Clostridia;o__Oscillospirales;f__Ruminococcaceae;g__Faecalibacterium;s__Faecalibacterium prausnitzii_G	d__Bacteria	p__Firmicutes_A	c__Clostridia	o__Oscillospirales	f__Ruminococcaceae	g__Faecalibacterium	s__Faecalibacterium prausnitzii_G	2112505	96732	MAG	Asia	Japan	HRGMv2_2763	TRUE	43	59.3445	1910	0	0	0	18	NC
GENOME075114	KIJ_genome_13991	95.86	2.135	HRGM v1	DRR127774	d__Bacteria;p__Firmicutes_A;c__Clostridia;o__Oscillospirales;f__Acutalibacteraceae;g__CAG-217;s__CAG-217 sp000436335	d__Bacteria	p__Firmicutes_A	c__Clostridia	o__Oscillospirales	f__Acutalibacteraceae	g__CAG-217	s__CAG-217 sp000436335	1887101	32267	MAG	Asia	Japan	HRGMv2_2666	TRUE	105	53.697	1713	1	0	0	18	NC
GENOME075115	KIJ_genome_13992	97.44	1.265	HRGM v1	DRR171478	d__Bacteria;p__Firmicutes_A;c__Clostridia;o__Lachnospirales;f__Lachnospiraceae;g__Blautia_A;s__Blautia_A caecimuris	d__Bacteria	p__Firmicutes_A	c__Clostridia	o__Lachnospirales	f__Lachnospiraceae	g__Blautia_A	s__Blautia_A caecimuris	3143270	36793	MAG	Asia	Japan	HRGMv2_2265	TRUE	173	43.8192	2765	0	0	0	15	NC
GENOME075116	KIJ_genome_13996	99.38	1.197	HRGM v1	DRR127634	d__Bacteria;p__Firmicutes_C;c__Negativicutes;o__Acidaminococcales;f__Acidaminococcaceae;g__Acidaminococcus;s__Acidaminococcus provencensis	d__Bacteria	p__Firmicutes_C	c__Negativicutes	o__Acidaminococcales	f__Acidaminococcaceae	g__Acidaminococcus	s__Acidaminococcus provencensis	2362937	77792	MAG	Asia	Japan	HRGMv2_0034	TRUE	61	53.8954	2015	0	0	0	20	NC
GENOME081932	KIJ_genome_26862	97.98	2.726	HRGM v1	SAMN16796199	d__Bacteria;p__Firmicutes_A;c__Clostridia;o__Oscillospirales;f__Oscillospiraceae;g__Dysosmobacter;s__Dysosmobacter welbionis	d__Bacteria	p__Firmicutes_A	c__Clostridia	o__Oscillospirales	f__Oscillospiraceae	g__Dysosmobacter	s__Dysosmobacter welbionis	3242843	179799	MAG	Asia	South Korea	HRGMv2_2665	TRUE	47	59.9274	3135	2	0	1	20	NC
GENOME075118	KIJ_genome_14001	93.41	0	HRGM v1	DRR127583	d__Bacteria;p__Firmicutes_A;c__Clostridia;o__Lachnospirales;f__Lachnospiraceae;g__Agathobacter;s__Agathobacter rectalis	d__Bacteria	p__Firmicutes_A	c__Clostridia	o__Lachnospirales	f__Lachnospiraceae	g__Agathobacter	s__Agathobacter rectalis	2039260	15272	MAG	Asia	Japan	HRGMv2_2063	FALSE	191	42.7956	1787	0	0	0	14	NC
GENOME075119	KIJ_genome_14003	96.86	0	HRGM v1	DRR171836	d__Bacteria;p__Firmicutes_A;c__Clostridia;o__Lachnospirales;f__Lachnospiraceae;g__Lachnospira;s__Lachnospira rogosae_A	d__Bacteria	p__Firmicutes_A	c__Clostridia	o__Lachnospirales	f__Lachnospiraceae	g__Lachnospira	s__Lachnospira rogosae_A	2465661	40741	MAG	Asia	Japan	HRGMv2_2061	TRUE	136	36.2991	2137	0	0	0	12	NC
GENOME075120	KIJ_genome_14005	99.42	0.384	HRGM v1	DRR171980	d__Bacteria;p__Bacteroidota;c__Bacteroidia;o__Bacteroidales;f__Tannerellaceae;g__Parabacteroides;s__Parabacteroides distasonis	d__Bacteria	p__Bacteroidota	c__Bacteroidia	o__Bacteroidales	f__Tannerellaceae	g__Parabacteroides	s__Parabacteroides distasonis	4712743	123988	MAG	Asia	Japan	HRGMv2_0134	FALSE	54	44.9744	3867	0	0	0	17	NC
GENOME075121	KIJ_genome_14007	92.67	2.463	HRGM v1	DRR171497	d__Bacteria;p__Firmicutes_A;c__Clostridia;o__Lachnospirales;f__Lachnospiraceae;g__Acetatifactor;s__Acetatifactor sp900066565	d__Bacteria	p__Firmicutes_A	c__Clostridia	o__Lachnospirales	f__Lachnospiraceae	g__Acetatifactor	s__Acetatifactor sp900066565	2868890	20618	MAG	Asia	Japan	HRGMv2_2074	TRUE	187	47.6144	2501	0	0	0	15	NC
GENOME082885	KIJ_genome_28660	98.52	0	HRGM v1	SAMN16796199	d__Bacteria;p__Proteobacteria;c__Gammaproteobacteria;o__Enterobacterales;f__Pasteurellaceae;g__Haemophilus_D;s__Haemophilus_D sp900756875	d__Bacteria	p__Proteobacteria	c__Gammaproteobacteria	o__Enterobacterales	f__Pasteurellaceae	g__Haemophilus_D	s__Haemophilus_D sp900756875	1882783	127006	MAG	Asia	South Korea	HRGMv2_1750	TRUE	22	39.4427	1770	1	0	0	14	NC
GENOME075123	KIJ_genome_14010	98.11	0	HRGM v1	DRR127720	d__Bacteria;p__Firmicutes;c__Bacilli;o__Erysipelotrichales;f__Erysipelatoclostridiaceae;g__Catenibacterium;s__Catenibacterium sp000437715	d__Bacteria	p__Firmicutes	c__Bacilli	o__Erysipelotrichales	f__Erysipelatoclostridiaceae	g__Catenibacterium	s__Catenibacterium sp000437715	2232702	21244	MAG	Asia	Japan	HRGMv2_1885	TRUE	165	33.6791	2155	5	0	0	19	NC
GENOME075124	KIJ_genome_14012	90.98	3.75	HRGM v1	DRR171652	d__Bacteria;p__Proteobacteria;c__Gammaproteobacteria;o__Burkholderiales;f__Burkholderiaceae;g__CAG-521;s__CAG-521 sp000437635	d__Bacteria	p__Proteobacteria	c__Gammaproteobacteria	o__Burkholderiales	f__Burkholderiaceae	g__CAG-521	s__CAG-521 sp000437635	1706052	10866	MAG	Asia	Japan	HRGMv2_0589	TRUE	214	47.1999	1559	0	0	0	18	NC
GENOME075125	KIJ_genome_14015	94.35	1.476	HRGM v1	DRR171787	d__Bacteria;p__Firmicutes_A;c__Clostridia;o__Oscillospirales;f__Oscillospiraceae;g__Flavonifractor;s__Flavonifractor plautii	d__Bacteria	p__Firmicutes_A	c__Clostridia	o__Oscillospirales	f__Oscillospiraceae	g__Flavonifractor	s__Flavonifractor plautii	3109688	31901	MAG	Asia	Japan	HRGMv2_2722	TRUE	169	62.4017	2961	0	1	0	14	NC
GENOME075126	KIJ_genome_14017	97.98	0.335	HRGM v1	DRR171677	d__Bacteria;p__Firmicutes_A;c__Clostridia;o__Lachnospirales;f__Anaerotignaceae;g__Anaerotignum;s__Anaerotignum faecicola	d__Bacteria	p__Firmicutes_A	c__Clostridia	o__Lachnospirales	f__Anaerotignaceae	g__Anaerotignum	s__Anaerotignum faecicola	1971670	19402	MAG	Asia	Japan	HRGMv2_2051	TRUE	151	48.2622	1849	0	0	0	15	NC
GENOME083064	KIJ_genome_28995	97.26	0.021	HRGM v1	SAMN16796199	d__Bacteria;p__Firmicutes_A;c__Clostridia;o__Oscillospirales;f__Ruminococcaceae;g__Ruminococcus_D;s__Ruminococcus_D bicirculans	d__Bacteria	p__Firmicutes_A	c__Clostridia	o__Oscillospirales	f__Ruminococcaceae	g__Ruminococcus_D	s__Ruminococcus_D bicirculans	2509010	67209	MAG	Asia	South Korea	HRGMv2_2719	TRUE	58	43.1261	2291	0	0	0	12	NC
GENOME075128	KIJ_genome_14019	99.05	1.898	HRGM v1	DRR127756	d__Bacteria;p__Firmicutes_A;c__Clostridia;o__Lachnospirales;f__Lachnospiraceae;g__UMGS1375;s__UMGS1375 sp900066615	d__Bacteria	p__Firmicutes_A	c__Clostridia	o__Lachnospirales	f__Lachnospiraceae	g__UMGS1375	s__UMGS1375 sp900066615	2837445	46781	MAG	Asia	Japan	HRGMv2_2053	TRUE	98	44.3432	2422	0	0	0	18	NC
GENOME075129	KIJ_genome_14020	100	0	HRGM v1	DRR172000	d__Bacteria;p__Firmicutes_C;c__Negativicutes;o__Veillonellales;f__Veillonellaceae;g__Veillonella_A;s__Veillonella_A sp000431435	d__Bacteria	p__Firmicutes_C	c__Negativicutes	o__Veillonellales	f__Veillonellaceae	g__Veillonella_A	s__Veillonella_A sp000431435	2264826	40986	MAG	Asia	Japan	HRGMv2_3695	TRUE	74	42.938	2067	0	1	0	20	NC
GENOME075130	KIJ_genome_14023	97.7	0	HRGM v1	DRR171908	d__Bacteria;p__Firmicutes;c__Bacilli;o__Erysipelotrichales;f__Erysipelotrichaceae;g__Holdemanella;s__Holdemanella sp002299315	d__Bacteria	p__Firmicutes	c__Bacilli	o__Erysipelotrichales	f__Erysipelotrichaceae	g__Holdemanella	s__Holdemanella sp002299315	1806192	17147	MAG	Asia	Japan	HRGMv2_1892	TRUE	138	34.3311	1856	0	0	0	19	NC
GENOME075131	KIJ_genome_14024	98.13	0.621	HRGM v1	DRR171522	d__Bacteria;p__Proteobacteria;c__Gammaproteobacteria;o__Burkholderiales;f__Burkholderiaceae;g__Sutterella;s__Sutterella wadsworthensis_A	d__Bacteria	p__Proteobacteria	c__Gammaproteobacteria	o__Burkholderiales	f__Burkholderiaceae	g__Sutterella	s__Sutterella wadsworthensis_A	2248044	19859	MAG	Asia	Japan	HRGMv2_0562	TRUE	183	63.0385	1953	1	0	0	18	NC
GENOME075132	KIJ_genome_14025	98.74	1.057	HRGM v1	DRR171496	d__Bacteria;p__Bacteroidota;c__Bacteroidia;o__Bacteroidales;f__Rikenellaceae;g__Alistipes;s__Alistipes putredinis	d__Bacteria	p__Bacteroidota	c__Bacteroidia	o__Bacteroidales	f__Rikenellaceae	g__Alistipes	s__Alistipes putredinis	2194163	84220	MAG	Asia	Japan	HRGMv2_0138	TRUE	34	54.8125	1918	0	1	0	18	NC
GENOME068095	KIJ_genome_572	97.98	1.006	HRGM v1	SAMN16796200	d__Bacteria;p__Firmicutes_A;c__Clostridia;o__Monoglobales_A;f__UBA1381;g__CAG-41;s__CAG-41 sp900066215	d__Bacteria	p__Firmicutes_A	c__Clostridia	o__Monoglobales_A	f__UBA1381	g__CAG-41	s__CAG-41 sp900066215	2850698	113148	MAG	Asia	South Korea	HRGMv2_2604	TRUE	40	38.0917	2609	0	0	0	18	NC
GENOME075134	KIJ_genome_14027	97.1	0.966	HRGM v1	DRR171685	d__Bacteria;p__Firmicutes_A;c__Clostridia;o__Lachnospirales;f__Lachnospiraceae;g__Agathobacter;s__Agathobacter rectalis	d__Bacteria	p__Firmicutes_A	c__Clostridia	o__Lachnospirales	f__Lachnospiraceae	g__Agathobacter	s__Agathobacter rectalis	2576832	49933	MAG	Asia	Japan	HRGMv2_2063	TRUE	93	42.0319	2346	0	0	0	14	NC
GENOME075135	KIJ_genome_14028	90.97	1.342	HRGM v1	DRR171925	d__Bacteria;p__Firmicutes_A;c__Clostridia;o__Lachnospirales;f__Anaerotignaceae;g__Anaerotignum;s__Anaerotignum faecicola	d__Bacteria	p__Firmicutes_A	c__Clostridia	o__Lachnospirales	f__Anaerotignaceae	g__Anaerotignum	s__Anaerotignum faecicola	1758659	6951	MAG	Asia	Japan	HRGMv2_2051	TRUE	344	48.3397	1748	0	0	0	12	NC
GENOME075136	KIJ_genome_14030	97.58	1.932	HRGM v1	DRR127674	d__Bacteria;p__Firmicutes_A;c__Clostridia;o__Lachnospirales;f__Lachnospiraceae;g__Acetatifactor;s__Acetatifactor sp900066365	d__Bacteria	p__Firmicutes_A	c__Clostridia	o__Lachnospirales	f__Lachnospiraceae	g__Acetatifactor	s__Acetatifactor sp900066365	3042956	67070	MAG	Asia	Japan	HRGMv2_2073	TRUE	68	46.3476	2750	0	0	0	19	NC
GENOME075137	KIJ_genome_14031	99.4	1.397	HRGM v1	DRR171552	d__Bacteria;p__Firmicutes_C;c__Negativicutes;o__Acidaminococcales;f__Acidaminococcaceae;g__Phascolarctobacterium_A;s__Phascolarctobacterium_A succinatutens	d__Bacteria	p__Firmicutes_C	c__Negativicutes	o__Acidaminococcales	f__Acidaminococcaceae	g__Phascolarctobacterium_A	s__Phascolarctobacterium_A succinatutens	2333308	77188	MAG	Asia	Japan	HRGMv2_0007	TRUE	38	47.1035	2155	0	1	0	20	NC
GENOME075138	KIJ_genome_14032	97.96	0.671	HRGM v1	DRR171710	d__Bacteria;p__Firmicutes_A;c__Clostridia;o__Lachnospirales;f__Lachnospiraceae;g__Lachnospira;s__Lachnospira eligens_A	d__Bacteria	p__Firmicutes_A	c__Clostridia	o__Lachnospirales	f__Lachnospiraceae	g__Lachnospira	s__Lachnospira eligens_A	2647234	92821	MAG	Asia	Japan	HRGMv2_2038	TRUE	49	37.5506	2446	0	0	0	17	NC
GENOME068203	KIJ_genome_777	98.65	0	HRGM v1	SAMN16796200	d__Bacteria;p__Firmicutes_A;c__Clostridia;o__Lachnospirales;f__Lachnospiraceae;g__TF01-11;s__TF01-11 sp003529475	d__Bacteria	p__Firmicutes_A	c__Clostridia	o__Lachnospirales	f__Lachnospiraceae	g__TF01-11	s__TF01-11 sp003529475	2704328	108467	MAG	Asia	South Korea	HRGMv2_2110	TRUE	47	42.2277	2286	0	0	0	17	NC
GENOME068595	KIJ_genome_1525	100	0	HRGM v1	SAMN16796200	d__Bacteria;p__Desulfobacterota;c__Desulfovibrionia;o__Desulfovibrionales;f__Desulfovibrionaceae;g__Bilophila;s__Bilophila wadsworthia	d__Bacteria	p__Desulfobacterota	c__Desulfovibrionia	o__Desulfovibrionales	f__Desulfovibrionaceae	g__Bilophila	s__Bilophila wadsworthia	4263579	195565	MAG	Asia	South Korea	HRGMv2_1721	TRUE	35	59.3484	3572	1	1	1	20	HQ
GENOME075141	KIJ_genome_14044	95.96	2.984	HRGM v1	DRR171722	d__Bacteria;p__Bacteroidota;c__Bacteroidia;o__Bacteroidales;f__Bacteroidaceae;g__Prevotella;s__Prevotella copri	d__Bacteria	p__Bacteroidota	c__Bacteroidia	o__Bacteroidales	f__Bacteroidaceae	g__Prevotella	s__Prevotella copri	3039578	74785	MAG	Asia	Japan	HRGMv2_0179	TRUE	83	45.2217	2548	0	0	0	18	NC
GENOME068625	KIJ_genome_1580	92.87	0	HRGM v1	SAMN16796200	d__Bacteria;p__Actinobacteriota;c__Actinomycetia;o__Actinomycetales;f__Bifidobacteriaceae;g__Bifidobacterium;s__Bifidobacterium longum	d__Bacteria	p__Actinobacteriota	c__Actinomycetia	o__Actinomycetales	f__Bifidobacteriaceae	g__Bifidobacterium	s__Bifidobacterium longum	2018408	29092	MAG	Asia	South Korea	HRGMv2_0047	TRUE	99	59.9609	1660	0	0	0	19	NC
GENOME075143	KIJ_genome_14048	95.35	0.734	HRGM v1	DRR171967	d__Bacteria;p__Firmicutes_A;c__Clostridia;o__Oscillospirales;f__Acutalibacteraceae;g__Hydrogeniiclostridium;s__Hydrogeniiclostridium sp900752115	d__Bacteria	p__Firmicutes_A	c__Clostridia	o__Oscillospirales	f__Acutalibacteraceae	g__Hydrogeniiclostridium	s__Hydrogeniiclostridium sp900752115	2659284	10671	MAG	Asia	Japan	HRGMv2_2950	TRUE	340	57.6057	2405	0	0	0	11	NC
GENOME075144	KIJ_genome_14051	99.55	0.671	HRGM v1	DRR171765	d__Bacteria;p__Firmicutes_A;c__Clostridia;o__Lachnospirales;f__Lachnospiraceae;g__CAG-882;s__CAG-882 sp003486385	d__Bacteria	p__Firmicutes_A	c__Clostridia	o__Lachnospirales	f__Lachnospiraceae	g__CAG-882	s__CAG-882 sp003486385	3330709	43200	MAG	Asia	Japan	HRGMv2_2113	TRUE	116	42.9476	2815	0	0	0	17	NC
GENOME069208	KIJ_genome_2674	95.3	0	HRGM v1	SAMN16796200	d__Bacteria;p__Firmicutes_A;c__Clostridia;o__Lachnospirales;f__Anaerotignaceae;g__Anaerotignum;s__Anaerotignum faecicola	d__Bacteria	p__Firmicutes_A	c__Clostridia	o__Lachnospirales	f__Anaerotignaceae	g__Anaerotignum	s__Anaerotignum faecicola	1902402	39993	MAG	Asia	South Korea	HRGMv2_2051	TRUE	65	48.1462	1796	0	0	0	15	NC
GENOME070077	KIJ_genome_4347	95.39	1.075	HRGM v1	SAMN16796200	d__Bacteria;p__Firmicutes_A;c__Clostridia;o__Lachnospirales;f__Lachnospiraceae;g__Enterocloster;s__Enterocloster sp000431375	d__Bacteria	p__Firmicutes_A	c__Clostridia	o__Lachnospirales	f__Lachnospiraceae	g__Enterocloster	s__Enterocloster sp000431375	3071283	42535	MAG	Asia	South Korea	HRGMv2_2065	FALSE	127	44.2232	2637	0	0	0	14	NC
GENOME075147	KIJ_genome_14057	93.41	2.037	HRGM v1	DRR171608	d__Bacteria;p__Bacteroidota;c__Bacteroidia;o__Bacteroidales;f__Bacteroidaceae;g__Prevotella;s__Prevotella pectinovora	d__Bacteria	p__Bacteroidota	c__Bacteroidia	o__Bacteroidales	f__Bacteroidaceae	g__Prevotella	s__Prevotella pectinovora	2734755	34779	MAG	Asia	Japan	HRGMv2_0209	TRUE	108	48.3653	2134	0	0	0	12	NC
GENOME075148	KIJ_genome_14058	99.19	4.484	HRGM v1	DRR127755	d__Bacteria;p__Firmicutes_A;c__Clostridia;o__Clostridiales;f__Clostridiaceae;g__Clostridium;s__Clostridium sp900766315	d__Bacteria	p__Firmicutes_A	c__Clostridia	o__Clostridiales	f__Clostridiaceae	g__Clostridium	s__Clostridium sp900766315	3966897	19499	MAG	Asia	Japan	HRGMv2_0853	TRUE	306	27.8912	3622	0	0	0	17	NC
GENOME075149	KIJ_genome_14059	94.4	0	HRGM v1	DRR171806	d__Bacteria;p__Proteobacteria;c__Gammaproteobacteria;o__Burkholderiales;f__Burkholderiaceae;g__Sutterella;s__Sutterella wadsworthensis	d__Bacteria	p__Proteobacteria	c__Gammaproteobacteria	o__Burkholderiales	f__Burkholderiaceae	g__Sutterella	s__Sutterella wadsworthensis	2781494	53155	MAG	Asia	Japan	HRGMv2_0557	TRUE	76	55.1949	2281	4	1	0	20	NC
GENOME070604	KIJ_genome_5350	98.1	0.632	HRGM v1	SAMN16796200	d__Bacteria;p__Firmicutes_A;c__Clostridia;o__Lachnospirales;f__Lachnospiraceae;g__Ruminococcus_A;s__Ruminococcus_A faecicola	d__Bacteria	p__Firmicutes_A	c__Clostridia	o__Lachnospirales	f__Lachnospiraceae	g__Ruminococcus_A	s__Ruminococcus_A faecicola	2966038	115792	MAG	Asia	South Korea	HRGMv2_2111	TRUE	46	45.6912	2581	0	0	0	14	NC
GENOME075151	KIJ_genome_14061	92.92	2.684	HRGM v1	DRR171961	d__Bacteria;p__Firmicutes_A;c__Clostridia;o__Oscillospirales;f__Oscillospiraceae;g__HGM13006;s__HGM13006 sp900757695	d__Bacteria	p__Firmicutes_A	c__Clostridia	o__Oscillospirales	f__Oscillospiraceae	g__HGM13006	s__HGM13006 sp900757695	2597840	22425	MAG	Asia	Japan	HRGMv2_2721	TRUE	176	54.7608	2370	2	0	0	17	NC
GENOME075152	KIJ_genome_14062	97.08	1.442	HRGM v1	DRR171911	d__Bacteria;p__Bacteroidota;c__Bacteroidia;o__Bacteroidales;f__Rikenellaceae;g__Alistipes;s__Alistipes putredinis	d__Bacteria	p__Bacteroidota	c__Bacteroidia	o__Bacteroidales	f__Rikenellaceae	g__Alistipes	s__Alistipes putredinis	2227048	28893	MAG	Asia	Japan	HRGMv2_0138	TRUE	110	54.57	1953	0	0	0	17	NC
GENOME070830	KIJ_genome_5799	99.05	0	HRGM v1	SAMN16796200	d__Bacteria;p__Firmicutes;c__Bacilli;o__Erysipelotrichales;f__Erysipelatoclostridiaceae;g__Faecalibacillus;s__Faecalibacillus intestinalis	d__Bacteria	p__Firmicutes	c__Bacilli	o__Erysipelotrichales	f__Erysipelatoclostridiaceae	g__Faecalibacillus	s__Faecalibacillus intestinalis	3288946	121246	MAG	Asia	South Korea	HRGMv2_1898	FALSE	69	29.1372	3363	1	1	1	18	HQ
GENOME070909	KIJ_genome_5947	96.03	0	HRGM v1	SAMN16796200	d__Bacteria;p__Firmicutes_A;c__Clostridia;o__Oscillospirales;f__Oscillospiraceae;g__ER4;s__ER4 sp000765235	d__Bacteria	p__Firmicutes_A	c__Clostridia	o__Oscillospirales	f__Oscillospiraceae	g__ER4	s__ER4 sp000765235	2050396	49137	MAG	Asia	South Korea	HRGMv2_2744	TRUE	60	58.5895	1978	1	0	0	12	NC
GENOME075155	KIJ_genome_14066	99.53	0.384	HRGM v1	DRR171585	d__Bacteria;p__Bacteroidota;c__Bacteroidia;o__Bacteroidales;f__Tannerellaceae;g__Parabacteroides;s__Parabacteroides sp000436495	d__Bacteria	p__Bacteroidota	c__Bacteroidia	o__Bacteroidales	f__Tannerellaceae	g__Parabacteroides	s__Parabacteroides sp000436495	3895980	77875	MAG	Asia	Japan	HRGMv2_0251	TRUE	78	42.4409	3123	0	1	0	19	NC
GENOME075156	KIJ_genome_14067	93.12	0.625	HRGM v1	DRR127481	d__Bacteria;p__Proteobacteria;c__Gammaproteobacteria;o__Burkholderiales;f__Burkholderiaceae;g__Duodenibacillus;s__Duodenibacillus sp900538905	d__Bacteria	p__Proteobacteria	c__Gammaproteobacteria	o__Burkholderiales	f__Burkholderiaceae	g__Duodenibacillus	s__Duodenibacillus sp900538905	2155580	34705	MAG	Asia	Japan	HRGMv2_0560	TRUE	104	54.2977	1944	0	0	0	18	NC
GENOME075157	KIJ_genome_14068	98.79	0.48	HRGM v1	DRR171556	d__Bacteria;p__Bacteroidota;c__Bacteroidia;o__Bacteroidales;f__Rikenellaceae;g__Alistipes;s__Alistipes onderdonkii	d__Bacteria	p__Bacteroidota	c__Bacteroidia	o__Bacteroidales	f__Rikenellaceae	g__Alistipes	s__Alistipes onderdonkii	2928571	220416	MAG	Asia	Japan	HRGMv2_0155	TRUE	16	58.5212	2429	0	0	0	20	NC
GENOME075158	KIJ_genome_14069	90.6	1.342	HRGM v1	DRR171964	d__Bacteria;p__Firmicutes_A;c__Clostridia;o__Oscillospirales;f__Ruminococcaceae;g__UBA1394;s__UBA1394 sp900538575	d__Bacteria	p__Firmicutes_A	c__Clostridia	o__Oscillospirales	f__Ruminococcaceae	g__UBA1394	s__UBA1394 sp900538575	2433147	30771	MAG	Asia	Japan	HRGMv2_2873	FALSE	153	39.5482	2298	1	0	0	18	NC
GENOME075159	KIJ_genome_14070	93.23	1.449	HRGM v1	DRR127704	d__Bacteria;p__Firmicutes_A;c__Clostridia;o__Lachnospirales;f__Lachnospiraceae;g__Acetatifactor;s__Acetatifactor sp900066565	d__Bacteria	p__Firmicutes_A	c__Clostridia	o__Lachnospirales	f__Lachnospiraceae	g__Acetatifactor	s__Acetatifactor sp900066565	3069598	59867	MAG	Asia	Japan	HRGMv2_2074	TRUE	76	47.0671	2776	0	0	0	14	NC
GENOME075160	KIJ_genome_14071	99.23	0.588	HRGM v1	DRR171496	d__Bacteria;p__Bacteroidota;c__Bacteroidia;o__Bacteroidales;f__Tannerellaceae;g__Parabacteroides;s__Parabacteroides distasonis	d__Bacteria	p__Bacteroidota	c__Bacteroidia	o__Bacteroidales	f__Tannerellaceae	g__Parabacteroides	s__Parabacteroides distasonis	4579432	121246	MAG	Asia	Japan	HRGMv2_0134	FALSE	59	45.0806	3769	0	0	0	20	NC
GENOME071658	KIJ_genome_7347	90.82	4.194	HRGM v1	SAMN16796200	d__Bacteria;p__Firmicutes_A;c__Clostridia;o__Oscillospirales;f__Oscillospiraceae;g__CAG-103;s__CAG-103 sp900543625	d__Bacteria	p__Firmicutes_A	c__Clostridia	o__Oscillospirales	f__Oscillospiraceae	g__CAG-103	s__CAG-103 sp900543625	1932079	39206	MAG	Asia	South Korea	HRGMv2_2710	TRUE	79	62.088	1778	1	0	0	16	NC
GENOME075162	KIJ_genome_14073	98.08	0.499	HRGM v1	DRR171801	d__Bacteria;p__Firmicutes_C;c__Negativicutes;o__Acidaminococcales;f__Acidaminococcaceae;g__Acidaminococcus;s__Acidaminococcus intestini	d__Bacteria	p__Firmicutes_C	c__Negativicutes	o__Acidaminococcales	f__Acidaminococcaceae	g__Acidaminococcus	s__Acidaminococcus intestini	1927182	15525	MAG	Asia	Japan	HRGMv2_0019	TRUE	193	50.3435	1877	0	0	0	17	NC
GENOME071749	KIJ_genome_7527	99.32	1.342	HRGM v1	SAMN16796200	d__Bacteria;p__Firmicutes_A;c__Clostridia;o__Lachnospirales;f__CAG-274;g__CAG-274;s__CAG-274 sp900545305	d__Bacteria	p__Firmicutes_A	c__Clostridia	o__Lachnospirales	f__CAG-274	g__CAG-274	s__CAG-274 sp900545305	2167897	182738	MAG	Asia	South Korea	HRGMv2_2083	FALSE	16	33.4847	1996	0	0	0	17	NC
GENOME075164	KIJ_genome_14077	99.88	0.464	HRGM v1	DRR171959	d__Bacteria;p__Proteobacteria;c__Gammaproteobacteria;o__Enterobacterales;f__Enterobacteriaceae;g__Citrobacter_B;s__Citrobacter_B koseri	d__Bacteria	p__Proteobacteria	c__Gammaproteobacteria	o__Enterobacterales	f__Enterobacteriaceae	g__Citrobacter_B	s__Citrobacter_B koseri	4714288	475085	MAG	Asia	Japan	HRGMv2_1814	TRUE	27	53.7401	4364	0	1	0	19	NC
GENOME072177	KIJ_genome_8404	97.98	2.534	HRGM v1	SAMN16796200	d__Bacteria;p__Actinobacteriota;c__Coriobacteriia;o__Coriobacteriales;f__Eggerthellaceae;g__Eggerthella;s__Eggerthella lenta	d__Bacteria	p__Actinobacteriota	c__Coriobacteriia	o__Coriobacteriales	f__Eggerthellaceae	g__Eggerthella	s__Eggerthella lenta	3015471	95627	MAG	Asia	South Korea	HRGMv2_1616	TRUE	58	64.4752	2590	0	0	0	19	NC
GENOME075166	KIJ_genome_14080	97.98	0	HRGM v1	DRR171915	d__Bacteria;p__Firmicutes_A;c__Clostridia;o__Oscillospirales;f__Ruminococcaceae;g__UBA1394;s__UBA1394 sp900538575	d__Bacteria	p__Firmicutes_A	c__Clostridia	o__Oscillospirales	f__Ruminococcaceae	g__UBA1394	s__UBA1394 sp900538575	2458978	33714	MAG	Asia	Japan	HRGMv2_2873	FALSE	134	39.7408	2337	0	0	0	14	NC
GENOME075167	KIJ_genome_14081	100	0.621	HRGM v1	DRR171971	d__Bacteria;p__Proteobacteria;c__Gammaproteobacteria;o__Burkholderiales;f__Burkholderiaceae;g__Sutterella;s__Sutterella wadsworthensis	d__Bacteria	p__Proteobacteria	c__Gammaproteobacteria	o__Burkholderiales	f__Burkholderiaceae	g__Sutterella	s__Sutterella wadsworthensis	2948852	55258	MAG	Asia	Japan	HRGMv2_0557	TRUE	75	55.126	2380	4	0	0	20	NC
GENOME075168	KIJ_genome_14083	92.2	0.552	HRGM v1	DRR171832	d__Bacteria;p__Actinobacteriota;c__Actinomycetia;o__Actinomycetales;f__Bifidobacteriaceae;g__Bifidobacterium;s__Bifidobacterium longum	d__Bacteria	p__Actinobacteriota	c__Actinomycetia	o__Actinomycetales	f__Bifidobacteriaceae	g__Bifidobacterium	s__Bifidobacterium longum	2159594	15209	MAG	Asia	Japan	HRGMv2_0047	TRUE	215	59.9712	1873	0	0	0	20	NC
GENOME075169	KIJ_genome_14084	95.91	0.973	HRGM v1	DRR171677	d__Bacteria;p__Firmicutes_A;c__Clostridia;o__Oscillospirales;f__Ruminococcaceae;g__Gemmiger;s__Gemmiger formicilis	d__Bacteria	p__Firmicutes_A	c__Clostridia	o__Oscillospirales	f__Ruminococcaceae	g__Gemmiger	s__Gemmiger formicilis	2893738	74770	MAG	Asia	Japan	HRGMv2_2724	TRUE	65	58.9969	2495	0	0	0	20	NC
GENOME075170	KIJ_genome_14085	93.8	1.349	HRGM v1	SRR5898943	d__Bacteria;p__Bacteroidota;c__Bacteroidia;o__Bacteroidales;f__UBA932;g__RC9;s__RC9 sp000433355	d__Bacteria	p__Bacteroidota	c__Bacteroidia	o__Bacteroidales	f__UBA932	g__RC9	s__RC9 sp000433355	3323614	26709	MAG	Asia	India	HRGMv2_0187	TRUE	180	51.755	2596	0	0	0	19	NC
GENOME075171	KIJ_genome_14088	99.32	1.565	HRGM v1	DRR171777	d__Bacteria;p__Firmicutes_A;c__Clostridia;o__Oscillospirales;f__Acutalibacteraceae;g__Ruminococcus_E;s__Ruminococcus_E bromii_B	d__Bacteria	p__Firmicutes_A	c__Clostridia	o__Oscillospirales	f__Acutalibacteraceae	g__Ruminococcus_E	s__Ruminococcus_E bromii_B	2157264	36760	MAG	Asia	Japan	HRGMv2_2692	TRUE	117	40.7444	1990	1	0	0	20	NC
GENOME072352	KIJ_genome_8731	96.99	0.576	HRGM v1	SAMN16796200	d__Bacteria;p__Bacteroidota;c__Bacteroidia;o__Bacteroidales;f__Tannerellaceae;g__Parabacteroides;s__Parabacteroides distasonis	d__Bacteria	p__Bacteroidota	c__Bacteroidia	o__Bacteroidales	f__Tannerellaceae	g__Parabacteroides	s__Parabacteroides distasonis	4599637	55476	MAG	Asia	South Korea	HRGMv2_0134	TRUE	134	45.024	3776	0	0	0	13	NC
GENOME075173	KIJ_genome_14092	96.59	0.136	HRGM v1	DRR171665	d__Bacteria;p__Firmicutes_A;c__Clostridia;o__Oscillospirales;f__Ruminococcaceae;g__Gemmiger;s__Gemmiger formicilis	d__Bacteria	p__Firmicutes_A	c__Clostridia	o__Oscillospirales	f__Ruminococcaceae	g__Gemmiger	s__Gemmiger formicilis	2731992	44725	MAG	Asia	Japan	HRGMv2_2724	TRUE	98	59.5596	2361	0	0	0	19	NC
GENOME072676	KIJ_genome_9339	100	0	HRGM v1	SAMN16796200	d__Bacteria;p__Proteobacteria;c__Gammaproteobacteria;o__Burkholderiales;f__Burkholderiaceae;g__Sutterella;s__Sutterella wadsworthensis	d__Bacteria	p__Proteobacteria	c__Gammaproteobacteria	o__Burkholderiales	f__Burkholderiaceae	g__Sutterella	s__Sutterella wadsworthensis	2886218	108395	MAG	Asia	South Korea	HRGMv2_0557	TRUE	42	55.2998	2377	0	0	0	19	NC
GENOME075175	KIJ_genome_14095	92.84	1.097	HRGM v1	DRR171493	d__Bacteria;p__Proteobacteria;c__Gammaproteobacteria;o__Enterobacterales;f__Enterobacteriaceae;g__Escherichia;s__Escherichia flexneri	d__Bacteria	p__Proteobacteria	c__Gammaproteobacteria	o__Enterobacterales	f__Enterobacteriaceae	g__Escherichia	s__Escherichia flexneri	4122883	11689	MAG	Asia	Japan	HRGMv2_1768	TRUE	493	51.0746	4002	0	0	0	19	NC
GENOME075176	KIJ_genome_14099	99.02	1.02	HRGM v1	DRR171652	d__Bacteria;p__Firmicutes_A;c__Clostridia;o__Oscillospirales;f__Ruminococcaceae;g__Faecalibacterium;s__Faecalibacterium prausnitzii_G	d__Bacteria	p__Firmicutes_A	c__Clostridia	o__Oscillospirales	f__Ruminococcaceae	g__Faecalibacterium	s__Faecalibacterium prausnitzii_G	2275489	50784	MAG	Asia	Japan	HRGMv2_2763	TRUE	96	59.3672	2016	2	0	3	17	NC
GENOME075177	KIJ_genome_14102	99.3	2.874	HRGM v1	DRR171964	d__Bacteria;p__Firmicutes;c__Bacilli;o__Lactobacillales;f__Streptococcaceae;g__Streptococcus;s__Streptococcus thermophilus	d__Bacteria	p__Firmicutes	c__Bacilli	o__Lactobacillales	f__Streptococcaceae	g__Streptococcus	s__Streptococcus thermophilus	1802623	25706	MAG	Asia	Japan	HRGMv2_2457	FALSE	131	38.8794	1889	0	0	0	18	NC
GENOME075178	KIJ_genome_14104	99.6	0	HRGM v1	DRR171642	d__Bacteria;p__Bacteroidota;c__Bacteroidia;o__Bacteroidales;f__Barnesiellaceae;g__Barnesiella;s__Barnesiella intestinihominis	d__Bacteria	p__Bacteroidota	c__Bacteroidia	o__Bacteroidales	f__Barnesiellaceae	g__Barnesiella	s__Barnesiella intestinihominis	3051100	195031	MAG	Asia	Japan	HRGMv2_0135	TRUE	34	43.3969	2417	0	0	0	19	NC
GENOME075179	KIJ_genome_14105	92.92	0.769	HRGM v1	DRR171475	d__Bacteria;p__Bacteroidota;c__Bacteroidia;o__Bacteroidales;f__Tannerellaceae;g__Parabacteroides;s__Parabacteroides merdae	d__Bacteria	p__Bacteroidota	c__Bacteroidia	o__Bacteroidales	f__Tannerellaceae	g__Parabacteroides	s__Parabacteroides merdae	3829851	33843	MAG	Asia	Japan	HRGMv2_0143	TRUE	181	45.741	3048	0	0	0	17	NC
GENOME075180	KIJ_genome_14107	94.34	1.442	HRGM v1	DRR127515	d__Bacteria;p__Bacteroidota;c__Bacteroidia;o__Bacteroidales;f__Tannerellaceae;g__Parabacteroides;s__Parabacteroides distasonis	d__Bacteria	p__Bacteroidota	c__Bacteroidia	o__Bacteroidales	f__Tannerellaceae	g__Parabacteroides	s__Parabacteroides distasonis	3871346	14769	MAG	Asia	Japan	HRGMv2_0134	TRUE	380	45.7834	3047	0	0	0	15	NC
GENOME075181	KIJ_genome_14111	96.6	0	HRGM v1	DRR171657	d__Bacteria;p__Bacteroidota;c__Bacteroidia;o__Bacteroidales;f__Muribaculaceae;g__CAG-873;s__CAG-873 sp001701165	d__Bacteria	p__Bacteroidota	c__Bacteroidia	o__Bacteroidales	f__Muribaculaceae	g__CAG-873	s__CAG-873 sp001701165	2630582	72342	MAG	Asia	Japan	HRGMv2_0263	TRUE	66	51.4652	2196	0	0	0	20	NC
GENOME075182	KIJ_genome_14112	98.87	1.123	HRGM v1	DRR171805	d__Bacteria;p__Fusobacteriota;c__Fusobacteriia;o__Fusobacteriales;f__Fusobacteriaceae;g__Fusobacterium_A;s__Fusobacterium_A mortiferum	d__Bacteria	p__Fusobacteriota	c__Fusobacteriia	o__Fusobacteriales	f__Fusobacteriaceae	g__Fusobacterium_A	s__Fusobacterium_A mortiferum	2506996	36078	MAG	Asia	Japan	HRGMv2_1949	TRUE	117	29.2446	2385	0	0	0	17	NC
GENOME075183	KIJ_genome_14113	94.9	1.602	HRGM v1	DRR171632	d__Bacteria;p__Bacteroidota;c__Bacteroidia;o__Bacteroidales;f__Tannerellaceae;g__Parabacteroides;s__Parabacteroides distasonis	d__Bacteria	p__Bacteroidota	c__Bacteroidia	o__Bacteroidales	f__Tannerellaceae	g__Parabacteroides	s__Parabacteroides distasonis	4390590	18239	MAG	Asia	Japan	HRGMv2_0134	FALSE	374	45.4131	3505	0	0	0	15	NC
GENOME073491	KIJ_genome_10919	98.94	0.632	HRGM v1	SAMN16796200	d__Bacteria;p__Firmicutes_A;c__Clostridia;o__Lachnospirales;f__Lachnospiraceae;g__Fusicatenibacter;s__Fusicatenibacter saccharivorans	d__Bacteria	p__Firmicutes_A	c__Clostridia	o__Lachnospirales	f__Lachnospiraceae	g__Fusicatenibacter	s__Fusicatenibacter saccharivorans	3252224	124322	MAG	Asia	South Korea	HRGMv2_2041	TRUE	40	47.8147	2819	0	0	0	19	NC
GENOME075185	KIJ_genome_14115	95.55	4.362	HRGM v1	DRR171967	d__Bacteria;p__Firmicutes_A;c__Clostridia;o__Oscillospirales;f__Oscillospiraceae;g__UMGS1872;s__UMGS1872 sp900549475	d__Bacteria	p__Firmicutes_A	c__Clostridia	o__Oscillospirales	f__Oscillospiraceae	g__UMGS1872	s__UMGS1872 sp900549475	3819466	37879	MAG	Asia	Japan	HRGMv2_3159	TRUE	162	55.9705	3710	1	0	0	16	NC
GENOME073960	KIJ_genome_11798	99.98	1.497	HRGM v1	SAMN16796200	d__Bacteria;p__Firmicutes_C;c__Negativicutes;o__Acidaminococcales;f__Acidaminococcaceae;g__Phascolarctobacterium;s__Phascolarctobacterium faecium	d__Bacteria	p__Firmicutes_C	c__Negativicutes	o__Acidaminococcales	f__Acidaminococcaceae	g__Phascolarctobacterium	s__Phascolarctobacterium faecium	2475318	446517	MAG	Asia	South Korea	HRGMv2_0005	FALSE	13	43.7326	2313	0	0	0	20	NC
GENOME074217	KIJ_genome_12327	93.58	2.514	HRGM v1	SAMN16796200	d__Bacteria;p__Firmicutes_A;c__Clostridia;o__Lachnospirales;f__Lachnospiraceae;g__Lachnoclostridium_B;s__Lachnoclostridium_B sp900066555	d__Bacteria	p__Firmicutes_A	c__Clostridia	o__Lachnospirales	f__Lachnospiraceae	g__Lachnoclostridium_B	s__Lachnoclostridium_B sp900066555	2325713	36975	MAG	Asia	South Korea	HRGMv2_2062	TRUE	86	43.2938	2159	0	0	0	13	NC
GENOME074356	KIJ_genome_12600	93.19	0	HRGM v1	SAMN16796200	d__Bacteria;p__Firmicutes_A;c__Clostridia;o__Oscillospirales;f__Ruminococcaceae;g__Gemmiger;s__Gemmiger formicilis	d__Bacteria	p__Firmicutes_A	c__Clostridia	o__Oscillospirales	f__Ruminococcaceae	g__Gemmiger	s__Gemmiger formicilis	2301489	99851	MAG	Asia	South Korea	HRGMv2_2724	TRUE	36	60.2682	1966	0	0	0	18	NC
GENOME075189	KIJ_genome_14123	90.29	1.875	HRGM v1	DRR127720	d__Bacteria;p__Proteobacteria;c__Gammaproteobacteria;o__Burkholderiales;f__Burkholderiaceae;g__CAG-521;s__CAG-521 sp900553105	d__Bacteria	p__Proteobacteria	c__Gammaproteobacteria	o__Burkholderiales	f__Burkholderiaceae	g__CAG-521	s__CAG-521 sp900553105	1697042	7020	MAG	Asia	Japan	HRGMv2_0587	TRUE	337	48.0102	1529	3	1	0	19	NC
GENOME074810	KIJ_genome_13413	98.08	0.191	HRGM v1	SAMN16796200	d__Bacteria;p__Firmicutes_A;c__Clostridia;o__Lachnospirales;f__Lachnospiraceae;g__Eisenbergiella;s__Eisenbergiella sp900066775	d__Bacteria	p__Firmicutes_A	c__Clostridia	o__Lachnospirales	f__Lachnospiraceae	g__Eisenbergiella	s__Eisenbergiella sp900066775	2749370	61690	MAG	Asia	South Korea	HRGMv2_2044	TRUE	64	48.7238	2362	0	0	0	13	NC
GENOME075191	KIJ_genome_14131	99.4	0.898	HRGM v1	DRR171489	d__Bacteria;p__Firmicutes_C;c__Negativicutes;o__Acidaminococcales;f__Acidaminococcaceae;g__Phascolarctobacterium_A;s__Phascolarctobacterium_A sp900541915	d__Bacteria	p__Firmicutes_C	c__Negativicutes	o__Acidaminococcales	f__Acidaminococcaceae	g__Phascolarctobacterium_A	s__Phascolarctobacterium_A sp900541915	1793035	68861	MAG	Asia	Japan	HRGMv2_0029	TRUE	46	42.7733	1760	0	1	0	20	NC
GENOME075192	KIJ_genome_14135	98.63	0	HRGM v1	DRR127515	d__Bacteria;p__Firmicutes_A;c__Clostridia;o__Oscillospirales;f__Ruminococcaceae;g__Ruminococcus_D;s__Ruminococcus_D bicirculans	d__Bacteria	p__Firmicutes_A	c__Clostridia	o__Oscillospirales	f__Ruminococcaceae	g__Ruminococcus_D	s__Ruminococcus_D bicirculans	2619911	151961	MAG	Asia	Japan	HRGMv2_2719	TRUE	33	43.1286	2397	0	0	0	15	NC
GENOME075193	KIJ_genome_14136	98.24	0	HRGM v1	DRR171943	d__Bacteria;p__Firmicutes_A;c__Clostridia;o__Lachnospirales;f__Lachnospiraceae;g__Mediterraneibacter;s__Mediterraneibacter lactaris	d__Bacteria	p__Firmicutes_A	c__Clostridia	o__Lachnospirales	f__Lachnospiraceae	g__Mediterraneibacter	s__Mediterraneibacter lactaris	2217482	17742	MAG	Asia	Japan	HRGMv2_2095	TRUE	171	43.165	1900	0	0	0	15	NC
GENOME075435	KIJ_genome_14589	97.65	0	HRGM v1	SAMN16796200	d__Bacteria;p__Firmicutes_A;c__Clostridia;o__Oscillospirales;f__Ruminococcaceae;g__Ruminococcus_C;s__Ruminococcus_C callidus	d__Bacteria	p__Firmicutes_A	c__Clostridia	o__Oscillospirales	f__Ruminococcaceae	g__Ruminococcus_C	s__Ruminococcus_C callidus	2758765	24642	MAG	Asia	South Korea	HRGMv2_2731	TRUE	180	50.3115	2421	0	0	0	17	NC
GENOME075568	KIJ_genome_14835	98.37	0.145	HRGM v1	SAMN16796200	d__Bacteria;p__Firmicutes;c__Bacilli;o__Lactobacillales;f__Streptococcaceae;g__Streptococcus;s__Streptococcus thermophilus	d__Bacteria	p__Firmicutes	c__Bacilli	o__Lactobacillales	f__Streptococcaceae	g__Streptococcus	s__Streptococcus thermophilus	1656387	61672	MAG	Asia	South Korea	HRGMv2_2457	TRUE	73	39.0688	1739	0	0	0	10	NC
GENOME075196	KIJ_genome_14140	97.27	0.671	HRGM v1	DRR171954	d__Bacteria;p__Firmicutes_A;c__Clostridia;o__Oscillospirales;f__Acutalibacteraceae;g__CAG-177;s__CAG-177 sp003514385	d__Bacteria	p__Firmicutes_A	c__Clostridia	o__Oscillospirales	f__Acutalibacteraceae	g__CAG-177	s__CAG-177 sp003514385	2255476	287803	MAG	Asia	Japan	HRGMv2_2687	FALSE	14	50.8072	2122	1	0	0	19	NC
GENOME075197	KIJ_genome_14142	96.47	0.223	HRGM v1	DRR171907	d__Bacteria;p__Firmicutes_A;c__Clostridia;o__Oscillospirales;f__Ruminococcaceae;g__CAG-115;s__CAG-115 sp003531585	d__Bacteria	p__Firmicutes_A	c__Clostridia	o__Oscillospirales	f__Ruminococcaceae	g__CAG-115	s__CAG-115 sp003531585	2798195	28222	MAG	Asia	Japan	HRGMv2_2776	TRUE	155	52.9131	2551	0	0	0	15	NC
GENOME075198	KIJ_genome_14143	97.08	0.185	HRGM v1	DRR171557	d__Bacteria;p__Bacteroidota;c__Bacteroidia;o__Bacteroidales;f__Bacteroidaceae;g__Bacteroides;s__Bacteroides uniformis	d__Bacteria	p__Bacteroidota	c__Bacteroidia	o__Bacteroidales	f__Bacteroidaceae	g__Bacteroides	s__Bacteroides uniformis	4009612	113193	MAG	Asia	Japan	HRGMv2_0141	FALSE	55	46.6455	3214	0	0	0	15	NC
GENOME075199	KIJ_genome_14144	96.31	0	HRGM v1	DRR171994	d__Bacteria;p__Bacteroidota;c__Bacteroidia;o__Bacteroidales;f__Rikenellaceae;g__Alistipes;s__Alistipes shahii	d__Bacteria	p__Bacteroidota	c__Bacteroidia	o__Bacteroidales	f__Rikenellaceae	g__Alistipes	s__Alistipes shahii	2665442	76693	MAG	Asia	Japan	HRGMv2_0129	TRUE	51	59.8913	2128	0	0	0	17	NC
GENOME076127	KIJ_genome_15887	99.32	0.671	HRGM v1	SAMN16796200	d__Bacteria;p__Firmicutes_A;c__Clostridia;o__Oscillospirales;f__Acutalibacteraceae;g__Ruminococcus_E;s__Ruminococcus_E bromii_B	d__Bacteria	p__Firmicutes_A	c__Clostridia	o__Oscillospirales	f__Acutalibacteraceae	g__Ruminococcus_E	s__Ruminococcus_E bromii_B	2102186	512136	MAG	Asia	South Korea	HRGMv2_2692	TRUE	11	40.6346	1968	1	0	0	19	NC
GENOME075201	KIJ_genome_14148	99.96	0.037	HRGM v1	DRR171649	d__Bacteria;p__Proteobacteria;c__Gammaproteobacteria;o__Enterobacterales;f__Enterobacteriaceae;g__Escherichia;s__Escherichia coli	d__Bacteria	p__Proteobacteria	c__Gammaproteobacteria	o__Enterobacterales	f__Enterobacteriaceae	g__Escherichia	s__Escherichia coli	4647077	249734	MAG	Asia	Japan	HRGMv2_1768	FALSE	27	50.5256	4304	0	0	0	18	NC
GENOME075202	KIJ_genome_14149	98.65	0	HRGM v1	DRR171712	d__Bacteria;p__Firmicutes_A;c__Clostridia;o__Lachnospirales;f__Lachnospiraceae;g__Lachnospira;s__Lachnospira rogosae_A	d__Bacteria	p__Firmicutes_A	c__Clostridia	o__Lachnospirales	f__Lachnospiraceae	g__Lachnospira	s__Lachnospira rogosae_A	2553323	237540	MAG	Asia	Japan	HRGMv2_2061	TRUE	22	35.9305	2238	0	0	0	15	NC
GENOME075203	KIJ_genome_14150	96.2	1.946	HRGM v1	DRR171770	d__Bacteria;p__Firmicutes_C;c__Negativicutes;o__Acidaminococcales;f__Acidaminococcaceae;g__Phascolarctobacterium_A;s__Phascolarctobacterium_A succinatutens	d__Bacteria	p__Firmicutes_C	c__Negativicutes	o__Acidaminococcales	f__Acidaminococcaceae	g__Phascolarctobacterium_A	s__Phascolarctobacterium_A succinatutens	2001669	7299	MAG	Asia	Japan	HRGMv2_0007	TRUE	377	47.5891	1899	0	0	0	17	NC
GENOME075204	KIJ_genome_14152	97.87	0.032	HRGM v1	DRR171816	d__Bacteria;p__Bacteroidota;c__Bacteroidia;o__Bacteroidales;f__Bacteroidaceae;g__Bacteroides;s__Bacteroides ovatus	d__Bacteria	p__Bacteroidota	c__Bacteroidia	o__Bacteroidales	f__Bacteroidaceae	g__Bacteroides	s__Bacteroides ovatus	6024063	127441	MAG	Asia	Japan	HRGMv2_0156	FALSE	64	41.5454	4471	1	0	0	20	NC
GENOME075205	KIJ_genome_14153	96.2	0.316	HRGM v1	DRR171685	d__Bacteria;p__Firmicutes_A;c__Clostridia;o__Lachnospirales;f__Lachnospiraceae;g__Enterocloster;s__Enterocloster sp001517625	d__Bacteria	p__Firmicutes_A	c__Clostridia	o__Lachnospirales	f__Lachnospiraceae	g__Enterocloster	s__Enterocloster sp001517625	2709856	70096	MAG	Asia	Japan	HRGMv2_2089	TRUE	61	47.3136	2495	0	0	0	16	NC
GENOME075206	KIJ_genome_14155	92.74	0.241	HRGM v1	DRR171651	d__Bacteria;p__Firmicutes_A;c__Clostridia;o__Lachnospirales;f__Lachnospiraceae;g__Roseburia;s__Roseburia hominis	d__Bacteria	p__Firmicutes_A	c__Clostridia	o__Lachnospirales	f__Lachnospiraceae	g__Roseburia	s__Roseburia hominis	2575824	19078	MAG	Asia	Japan	HRGMv2_2052	TRUE	184	50.1932	2278	0	0	0	16	NC
GENOME075207	KIJ_genome_14156	95.37	1.923	HRGM v1	DRR127625	d__Bacteria;p__Bacteroidota;c__Bacteroidia;o__Bacteroidales;f__Rikenellaceae;g__Alistipes;s__Alistipes sp000434235	d__Bacteria	p__Bacteroidota	c__Bacteroidia	o__Bacteroidales	f__Rikenellaceae	g__Alistipes	s__Alistipes sp000434235	2464651	40495	MAG	Asia	Japan	HRGMv2_0206	TRUE	94	62.1676	1965	1	0	0	16	NC
GENOME075208	KIJ_genome_14158	98.87	1.123	HRGM v1	SRR5898947	d__Bacteria;p__Firmicutes;c__Bacilli;o__RFN20;f__CAG-288;g__CAG-568;s__CAG-568 sp000434395	d__Bacteria	p__Firmicutes	c__Bacilli	o__RFN20	f__CAG-288	g__CAG-568	s__CAG-568 sp000434395	1462140	28236	MAG	Asia	India	HRGMv2_3437	TRUE	78	34.6946	1178	0	0	0	20	NC
GENOME075209	KIJ_genome_14161	99.51	0.961	HRGM v1	DRR171994	d__Bacteria;p__Bacteroidota;c__Bacteroidia;o__Bacteroidales;f__Rikenellaceae;g__Alistipes;s__Alistipes putredinis	d__Bacteria	p__Bacteroidota	c__Bacteroidia	o__Bacteroidales	f__Rikenellaceae	g__Alistipes	s__Alistipes putredinis	2406609	218922	MAG	Asia	Japan	HRGMv2_0138	TRUE	24	54.0866	2159	0	0	0	19	NC
GENOME075210	KIJ_genome_14162	94.7	0.211	HRGM v1	DRR171911	d__Bacteria;p__Bacteroidota;c__Bacteroidia;o__Bacteroidales;f__Bacteroidaceae;g__Phocaeicola;s__Phocaeicola coprocola	d__Bacteria	p__Bacteroidota	c__Bacteroidia	o__Bacteroidales	f__Bacteroidaceae	g__Phocaeicola	s__Phocaeicola coprocola	3397707	85269	MAG	Asia	Japan	HRGMv2_0153	TRUE	70	40.3891	2694	0	0	0	17	NC
GENOME075211	KIJ_genome_14165	98.38	3.225	HRGM v1	DRR171806	d__Bacteria;p__Proteobacteria;c__Alphaproteobacteria;o__RF32;f__CAG-239;g__CAG-495;s__CAG-495 sp900540425	d__Bacteria	p__Proteobacteria	c__Alphaproteobacteria	o__RF32	f__CAG-239	g__CAG-495	s__CAG-495 sp900540425	1739254	15597	MAG	Asia	Japan	HRGMv2_3316	FALSE	180	46.7632	1684	0	0	0	19	NC
GENOME075212	KIJ_genome_14167	98.65	0	HRGM v1	DRR171686	d__Bacteria;p__Firmicutes_A;c__Clostridia;o__Oscillospirales;f__Ruminococcaceae;g__UBA1394;s__UBA1394 sp900538575	d__Bacteria	p__Firmicutes_A	c__Clostridia	o__Oscillospirales	f__Ruminococcaceae	g__UBA1394	s__UBA1394 sp900538575	2230613	32444	MAG	Asia	Japan	HRGMv2_2873	FALSE	117	39.9439	2120	1	0	0	19	NC
GENOME075213	KIJ_genome_14169	93.98	0	HRGM v1	DRR171475	d__Bacteria;p__Firmicutes_A;c__Clostridia;o__Oscillospirales;f__Ruminococcaceae;g__Gemmiger;s__Gemmiger sp900539695	d__Bacteria	p__Firmicutes_A	c__Clostridia	o__Oscillospirales	f__Ruminococcaceae	g__Gemmiger	s__Gemmiger sp900539695	2335764	23763	MAG	Asia	Japan	HRGMv2_2729	TRUE	139	58.8296	2078	0	0	0	18	NC
GENOME075214	KIJ_genome_14170	98.38	0	HRGM v1	DRR171852	d__Bacteria;p__Actinobacteriota;c__Coriobacteriia;o__Coriobacteriales;f__Eggerthellaceae;g__Eggerthella;s__Eggerthella lenta	d__Bacteria	p__Actinobacteriota	c__Coriobacteriia	o__Coriobacteriales	f__Eggerthellaceae	g__Eggerthella	s__Eggerthella lenta	3400581	29045	MAG	Asia	Japan	HRGMv2_1616	FALSE	182	64.0545	2944	2	0	0	19	NC
GENOME076852	KIJ_genome_17282	98.4	0	HRGM v1	SAMN16796200	d__Bacteria;p__Firmicutes_A;c__Clostridia;o__Lachnospirales;f__Lachnospiraceae;g__GCA-900066135;s__GCA-900066135 sp900543575	d__Bacteria	p__Firmicutes_A	c__Clostridia	o__Lachnospirales	f__Lachnospiraceae	g__GCA-900066135	s__GCA-900066135 sp900543575	3440204	66176	MAG	Asia	South Korea	HRGMv2_2046	TRUE	81	49.2393	2967	0	0	0	15	NC
GENOME075216	KIJ_genome_14173	98.65	0	HRGM v1	DRR171958	d__Bacteria;p__Firmicutes_A;c__Clostridia;o__Oscillospirales;f__Acutalibacteraceae;g__UBA1417;s__UBA1417 sp003531055	d__Bacteria	p__Firmicutes_A	c__Clostridia	o__Oscillospirales	f__Acutalibacteraceae	g__UBA1417	s__UBA1417 sp003531055	2402976	144564	MAG	Asia	Japan	HRGMv2_2674	TRUE	28	53.0442	2211	4	0	0	19	NC
GENOME075217	KIJ_genome_14174	98.99	0	HRGM v1	DRR171769	d__Bacteria;p__Firmicutes_A;c__Clostridia;o__Lachnospirales;f__Lachnospiraceae;g__Lachnospira;s__Lachnospira rogosae_A	d__Bacteria	p__Firmicutes_A	c__Clostridia	o__Lachnospirales	f__Lachnospiraceae	g__Lachnospira	s__Lachnospira rogosae_A	2626728	158250	MAG	Asia	Japan	HRGMv2_2061	TRUE	33	35.9548	2296	0	0	0	15	NC
GENOME075218	KIJ_genome_14175	97.12	0	HRGM v1	DRR171622	d__Bacteria;p__Bacteroidota;c__Bacteroidia;o__Bacteroidales;f__Rikenellaceae;g__Rikenella;s__Rikenella microfusus	d__Bacteria	p__Bacteroidota	c__Bacteroidia	o__Bacteroidales	f__Rikenellaceae	g__Rikenella	s__Rikenella microfusus	2651752	124739	MAG	Asia	Japan	HRGMv2_0290	TRUE	49	57.623	2129	0	0	0	17	NC
GENOME075219	KIJ_genome_14176	95.09	0.128	HRGM v1	DRR171694	d__Bacteria;p__Bacteroidota;c__Bacteroidia;o__Bacteroidales;f__Tannerellaceae;g__Parabacteroides;s__Parabacteroides distasonis	d__Bacteria	p__Bacteroidota	c__Bacteroidia	o__Bacteroidales	f__Tannerellaceae	g__Parabacteroides	s__Parabacteroides distasonis	4418832	63274	MAG	Asia	Japan	HRGMv2_0134	FALSE	106	45.4623	3606	0	0	0	18	NC
GENOME076937	KIJ_genome_17429	97.98	0	HRGM v1	SAMN16796200	d__Bacteria;p__Firmicutes_A;c__Clostridia;o__Oscillospirales;f__Butyricicoccaceae;g__Agathobaculum;s__Agathobaculum butyriciproducens	d__Bacteria	p__Firmicutes_A	c__Clostridia	o__Oscillospirales	f__Butyricicoccaceae	g__Agathobaculum	s__Agathobaculum butyriciproducens	2558861	125425	MAG	Asia	South Korea	HRGMv2_2703	TRUE	40	55.092	2350	1	0	0	19	NC
GENOME075221	KIJ_genome_14183	92.05	1.901	HRGM v1	DRR127754	d__Bacteria;p__Firmicutes_A;c__Clostridia;o__Oscillospirales;f__Ruminococcaceae;g__Ruminococcus_C;s__Ruminococcus_C sp000980705	d__Bacteria	p__Firmicutes_A	c__Clostridia	o__Oscillospirales	f__Ruminococcaceae	g__Ruminococcus_C	s__Ruminococcus_C sp000980705	2257532	9768	MAG	Asia	Japan	HRGMv2_2697	FALSE	358	52.4595	1996	1	0	0	18	NC
GENOME075222	KIJ_genome_14185	93.82	4.028	HRGM v1	DRR171932	d__Bacteria;p__Firmicutes_A;c__Clostridia;o__Lachnospirales;f__Lachnospiraceae;g__CAG-81;s__CAG-81 sp900066535	d__Bacteria	p__Firmicutes_A	c__Clostridia	o__Lachnospirales	f__Lachnospiraceae	g__CAG-81	s__CAG-81 sp900066535	2562230	23497	MAG	Asia	Japan	HRGMv2_2167	TRUE	167	49.0674	2234	0	1	0	15	NC
GENOME077110	KIJ_genome_17716	99.32	0	HRGM v1	SAMN16796200	d__Bacteria;p__Firmicutes_A;c__Clostridia;o__Lachnospirales;f__Lachnospiraceae;g__Lachnospira;s__Lachnospira sp000437735	d__Bacteria	p__Firmicutes_A	c__Clostridia	o__Lachnospirales	f__Lachnospiraceae	g__Lachnospira	s__Lachnospira sp000437735	2788472	181802	MAG	Asia	South Korea	HRGMv2_2105	TRUE	26	41.7978	2488	0	0	0	15	NC
GENOME075224	KIJ_genome_14187	99.41	1.666	HRGM v1	DRR171899	d__Bacteria;p__Actinobacteriota;c__Actinomycetia;o__Actinomycetales;f__Bifidobacteriaceae;g__Bifidobacterium;s__Bifidobacterium pseudocatenulatum	d__Bacteria	p__Actinobacteriota	c__Actinomycetia	o__Actinomycetales	f__Bifidobacteriaceae	g__Bifidobacterium	s__Bifidobacterium pseudocatenulatum	2469181	62912	MAG	Asia	Japan	HRGMv2_0070	TRUE	89	56.4821	2078	1	0	0	20	NC
GENOME078196	KIJ_genome_19783	97.93	1.442	HRGM v1	SAMN16796200	d__Bacteria;p__Bacteroidota;c__Bacteroidia;o__Bacteroidales;f__Rikenellaceae;g__Alistipes;s__Alistipes onderdonkii	d__Bacteria	p__Bacteroidota	c__Bacteroidia	o__Bacteroidales	f__Rikenellaceae	g__Alistipes	s__Alistipes onderdonkii	2911189	66314	MAG	Asia	South Korea	HRGMv2_0155	TRUE	65	59.1637	2359	0	0	0	14	NC
GENOME075226	KIJ_genome_14190	92.77	0.097	HRGM v1	DRR171616	d__Bacteria;p__Firmicutes_A;c__Clostridia;o__Lachnospirales;f__Lachnospiraceae;g__Ruminococcus_B;s__Ruminococcus_B gnavus	d__Bacteria	p__Firmicutes_A	c__Clostridia	o__Lachnospirales	f__Lachnospiraceae	g__Ruminococcus_B	s__Ruminococcus_B gnavus	2448160	17807	MAG	Asia	Japan	HRGMv2_2200	TRUE	191	44.0575	2231	0	0	0	11	NC
GENOME075227	KIJ_genome_14191	98.63	0	HRGM v1	DRR171740	d__Bacteria;p__Firmicutes_A;c__Clostridia;o__Oscillospirales;f__Ruminococcaceae;g__Ruminococcus_D;s__Ruminococcus_D bicirculans	d__Bacteria	p__Firmicutes_A	c__Clostridia	o__Oscillospirales	f__Ruminococcaceae	g__Ruminococcus_D	s__Ruminococcus_D bicirculans	2508269	60494	MAG	Asia	Japan	HRGMv2_2719	TRUE	67	43.1893	2285	1	0	0	17	NC
GENOME075228	KIJ_genome_14192	98.63	2.054	HRGM v1	DRR171732	d__Bacteria;p__Firmicutes_A;c__Clostridia;o__Oscillospirales;f__Ruminococcaceae;g__Ruminococcus_D;s__Ruminococcus_D bicirculans	d__Bacteria	p__Firmicutes_A	c__Clostridia	o__Oscillospirales	f__Ruminococcaceae	g__Ruminococcus_D	s__Ruminococcus_D bicirculans	2721033	85099	MAG	Asia	Japan	HRGMv2_2719	TRUE	61	43.0797	2465	1	0	0	19	NC
GENOME079511	KIJ_genome_22333	93.07	0	HRGM v1	SAMN16796200	d__Bacteria;p__Bacteroidota;c__Bacteroidia;o__Bacteroidales;f__Rikenellaceae;g__Alistipes;s__Alistipes shahii	d__Bacteria	p__Bacteroidota	c__Bacteroidia	o__Bacteroidales	f__Rikenellaceae	g__Alistipes	s__Alistipes shahii	2370655	83569	MAG	Asia	South Korea	HRGMv2_0129	TRUE	44	60.2895	1916	0	0	0	12	NC
GENOME079932	KIJ_genome_23122	98.63	0	HRGM v1	SAMN16796200	d__Bacteria;p__Firmicutes_A;c__Clostridia;o__Oscillospirales;f__Ruminococcaceae;g__Ruminococcus_D;s__Ruminococcus_D bicirculans	d__Bacteria	p__Firmicutes_A	c__Clostridia	o__Oscillospirales	f__Ruminococcaceae	g__Ruminococcus_D	s__Ruminococcus_D bicirculans	2798458	207123	MAG	Asia	South Korea	HRGMv2_2719	TRUE	29	42.7384	2590	0	0	0	14	NC
GENOME079953	KIJ_genome_23162	97.4	0.076	HRGM v1	SAMN16796200	d__Bacteria;p__Bacteroidota;c__Bacteroidia;o__Bacteroidales;f__Tannerellaceae;g__Parabacteroides;s__Parabacteroides merdae	d__Bacteria	p__Bacteroidota	c__Bacteroidia	o__Bacteroidales	f__Tannerellaceae	g__Parabacteroides	s__Parabacteroides merdae	4209102	75913	MAG	Asia	South Korea	HRGMv2_0143	TRUE	73	45.4536	3310	0	0	0	17	NC
GENOME080665	KIJ_genome_24473	98.73	2.056	HRGM v1	SAMN16796200	d__Bacteria;p__Firmicutes_A;c__Clostridia;o__Lachnospirales;f__Lachnospiraceae;g__KLE1615;s__KLE1615 sp900066985	d__Bacteria	p__Firmicutes_A	c__Clostridia	o__Lachnospirales	f__Lachnospiraceae	g__KLE1615	s__KLE1615 sp900066985	3294299	77153	MAG	Asia	South Korea	HRGMv2_2055	TRUE	70	40.9007	2739	0	0	0	13	NC
GENOME080715	KIJ_genome_24583	99.32	0	HRGM v1	SAMN16796200	d__Bacteria;p__Firmicutes_A;c__Clostridia;o__Lachnospirales;f__Lachnospiraceae;g__Coprococcus;s__Coprococcus eutactus_A	d__Bacteria	p__Firmicutes_A	c__Clostridia	o__Lachnospirales	f__Lachnospiraceae	g__Coprococcus	s__Coprococcus eutactus_A	2745314	150749	MAG	Asia	South Korea	HRGMv2_2114	TRUE	31	44.1981	2337	0	0	0	13	NC
GENOME075234	KIJ_genome_14205	90.51	0.966	HRGM v1	DRR171569	d__Bacteria;p__Firmicutes_A;c__Clostridia;o__Lachnospirales;f__Lachnospiraceae;g__Agathobacter;s__Agathobacter faecis	d__Bacteria	p__Firmicutes_A	c__Clostridia	o__Lachnospirales	f__Lachnospiraceae	g__Agathobacter	s__Agathobacter faecis	2402656	27736	MAG	Asia	Japan	HRGMv2_2087	TRUE	133	44.3452	2176	0	0	0	11	NC
GENOME075235	KIJ_genome_14210	94.11	0.104	HRGM v1	DRR171918	d__Bacteria;p__Firmicutes;c__Bacilli;o__Lactobacillales;f__Lactobacillaceae;g__Ligilactobacillus;s__Ligilactobacillus salivarius	d__Bacteria	p__Firmicutes	c__Bacilli	o__Lactobacillales	f__Lactobacillaceae	g__Ligilactobacillus	s__Ligilactobacillus salivarius	1625224	6676	MAG	Asia	Japan	HRGMv2_2489	TRUE	321	33.082	1514	0	0	0	11	NC
GENOME080856	KIJ_genome_24855	98.55	0.483	HRGM v1	SAMN16796200	d__Bacteria;p__Firmicutes_A;c__Clostridia;o__Lachnospirales;f__Lachnospiraceae;g__Agathobacter;s__Agathobacter rectalis	d__Bacteria	p__Firmicutes_A	c__Clostridia	o__Lachnospirales	f__Lachnospiraceae	g__Agathobacter	s__Agathobacter rectalis	2812160	103244	MAG	Asia	South Korea	HRGMv2_2063	TRUE	41	41.4269	2618	0	0	0	17	NC
GENOME075237	KIJ_genome_14216	93.03	0.969	HRGM v1	DRR171944	d__Bacteria;p__Firmicutes_A;c__Clostridia;o__Lachnospirales;f__Lachnospiraceae;g__Blautia_A;s__Blautia_A massiliensis	d__Bacteria	p__Firmicutes_A	c__Clostridia	o__Lachnospirales	f__Lachnospiraceae	g__Blautia_A	s__Blautia_A massiliensis	2741672	21053	MAG	Asia	Japan	HRGMv2_2127	FALSE	182	45.0227	2390	0	0	0	17	NC
GENOME081141	KIJ_genome_25396	99.3	2.013	HRGM v1	SAMN16796200	d__Bacteria;p__Firmicutes_A;c__Clostridia;o__Lachnospirales;f__Lachnospiraceae;g__Anaerostipes;s__Anaerostipes hadrus	d__Bacteria	p__Firmicutes_A	c__Clostridia	o__Lachnospirales	f__Lachnospiraceae	g__Anaerostipes	s__Anaerostipes hadrus	2862875	63331	MAG	Asia	South Korea	HRGMv2_2047	TRUE	68	36.9005	2691	0	0	0	17	NC
GENOME081477	KIJ_genome_26008	98.49	0	HRGM v1	SAMN16796200	d__Bacteria;p__Bacteroidota;c__Bacteroidia;o__Bacteroidales;f__Muribaculaceae;g__CAG-279;s__CAG-279 sp000437795	d__Bacteria	p__Bacteroidota	c__Bacteroidia	o__Bacteroidales	f__Muribaculaceae	g__CAG-279	s__CAG-279 sp000437795	2505551	91819	MAG	Asia	South Korea	HRGMv2_0169	TRUE	44	50.0232	2133	0	0	0	20	NC
GENOME082058	KIJ_genome_27108	100	0	HRGM v1	SAMN16796200	d__Bacteria;p__Actinobacteriota;c__Coriobacteriia;o__Coriobacteriales;f__Eggerthellaceae;g__Slackia_A;s__Slackia_A isoflavoniconvertens	d__Bacteria	p__Actinobacteriota	c__Coriobacteriia	o__Coriobacteriales	f__Eggerthellaceae	g__Slackia_A	s__Slackia_A isoflavoniconvertens	2127126	99270	MAG	Asia	South Korea	HRGMv2_1638	TRUE	40	57.3692	1717	0	0	0	18	NC
GENOME075241	KIJ_genome_14224	97.98	0.335	HRGM v1	DRR127580	d__Bacteria;p__Firmicutes_A;c__Clostridia;o__Oscillospirales;f__Acutalibacteraceae;g__Ruminococcus_E;s__Ruminococcus_E bromii_B	d__Bacteria	p__Firmicutes_A	c__Clostridia	o__Oscillospirales	f__Acutalibacteraceae	g__Ruminococcus_E	s__Ruminococcus_E bromii_B	1934834	17620	MAG	Asia	Japan	HRGMv2_2692	TRUE	169	41.28	1773	2	0	0	19	NC
GENOME075242	KIJ_genome_14225	96.64	0.356	HRGM v1	DRR171686	d__Bacteria;p__Firmicutes_A;c__Clostridia;o__Lachnospirales;f__Lachnospiraceae;g__Eubacterium_F;s__Eubacterium_F sp003491505	d__Bacteria	p__Firmicutes_A	c__Clostridia	o__Lachnospirales	f__Lachnospiraceae	g__Eubacterium_F	s__Eubacterium_F sp003491505	2459503	19914	MAG	Asia	Japan	HRGMv2_2081	TRUE	178	41.0021	2218	0	1	0	16	NC
GENOME075243	KIJ_genome_14231	98.24	0.058	HRGM v1	DRR171963	d__Bacteria;p__Firmicutes_A;c__Clostridia;o__Lachnospirales;f__Lachnospiraceae;g__Mediterraneibacter;s__Mediterraneibacter torques	d__Bacteria	p__Firmicutes_A	c__Clostridia	o__Lachnospirales	f__Lachnospiraceae	g__Mediterraneibacter	s__Mediterraneibacter torques	2392876	66452	MAG	Asia	Japan	HRGMv2_2045	FALSE	57	41.8712	2076	0	0	0	15	NC
GENOME082382	KIJ_genome_27748	96.77	0	HRGM v1	SAMN16796200	d__Bacteria;p__Bacteroidota;c__Bacteroidia;o__Bacteroidales;f__Marinifilaceae;g__Odoribacter;s__Odoribacter splanchnicus	d__Bacteria	p__Bacteroidota	c__Bacteroidia	o__Bacteroidales	f__Marinifilaceae	g__Odoribacter	s__Odoribacter splanchnicus	3899420	69910	MAG	Asia	South Korea	HRGMv2_0152	TRUE	84	43.225	3277	1	0	0	19	NC
GENOME075245	KIJ_genome_14233	97.66	0.384	HRGM v1	DRR171492	d__Bacteria;p__Bacteroidota;c__Bacteroidia;o__Bacteroidales;f__Tannerellaceae;g__Parabacteroides;s__Parabacteroides distasonis	d__Bacteria	p__Bacteroidota	c__Bacteroidia	o__Bacteroidales	f__Tannerellaceae	g__Parabacteroides	s__Parabacteroides distasonis	4574263	40747	MAG	Asia	Japan	HRGMv2_0134	FALSE	179	45.0876	3784	0	0	0	18	NC
GENOME075246	KIJ_genome_14234	90.13	0	HRGM v1	DRR171651	d__Bacteria;p__Firmicutes_A;c__Clostridia_A;o__Christensenellales;f__CAG-917;g__UMGS1688;s__UMGS1688 sp900754695	d__Bacteria	p__Firmicutes_A	c__Clostridia_A	o__Christensenellales	f__CAG-917	g__UMGS1688	s__UMGS1688 sp900754695	1713913	30676	MAG	Asia	Japan	HRGMv2_0822	TRUE	83	58.7604	1371	0	0	0	19	NC
GENOME075247	KIJ_genome_14238	96.22	0.125	HRGM v1	DRR171951	d__Bacteria;p__Bacteroidota;c__Bacteroidia;o__Bacteroidales;f__Coprobacteraceae;g__Coprobacter;s__Coprobacter fastidiosus	d__Bacteria	p__Bacteroidota	c__Bacteroidia	o__Bacteroidales	f__Coprobacteraceae	g__Coprobacter	s__Coprobacter fastidiosus	3185676	30857	MAG	Asia	Japan	HRGMv2_0183	TRUE	177	38.5553	2521	0	0	0	16	NC
GENOME075248	KIJ_genome_14239	98.75	0.621	HRGM v1	DRR171745	d__Bacteria;p__Proteobacteria;c__Gammaproteobacteria;o__Burkholderiales;f__Burkholderiaceae;g__Sutterella;s__Sutterella wadsworthensis_A	d__Bacteria	p__Proteobacteria	c__Gammaproteobacteria	o__Burkholderiales	f__Burkholderiaceae	g__Sutterella	s__Sutterella wadsworthensis_A	2262967	50477	MAG	Asia	Japan	HRGMv2_0562	TRUE	81	62.7495	1934	1	0	0	19	NC
GENOME075249	KIJ_genome_14244	100	1.987	HRGM v1	DRR171806	d__Bacteria;p__Proteobacteria;c__Gammaproteobacteria;o__Burkholderiales;f__Burkholderiaceae;g__Sutterella;s__Sutterella wadsworthensis	d__Bacteria	p__Proteobacteria	c__Gammaproteobacteria	o__Burkholderiales	f__Burkholderiaceae	g__Sutterella	s__Sutterella wadsworthensis	2896001	53621	MAG	Asia	Japan	HRGMv2_0557	FALSE	89	55.0458	2387	5	2	0	20	NC
GENOME075250	KIJ_genome_14245	94.64	0.671	HRGM v1	DRR171824	d__Bacteria;p__Firmicutes_A;c__Clostridia;o__Lachnospirales;f__Lachnospiraceae;g__Lachnospira;s__Lachnospira sp900316325	d__Bacteria	p__Firmicutes_A	c__Clostridia	o__Lachnospirales	f__Lachnospiraceae	g__Lachnospira	s__Lachnospira sp900316325	2275036	24227	MAG	Asia	Japan	HRGMv2_2035	TRUE	138	36.5185	1995	0	0	0	13	NC
GENOME075251	KIJ_genome_14246	98.65	0.671	HRGM v1	DRR171865	d__Bacteria;p__Firmicutes_A;c__Clostridia;o__Lachnospirales;f__Lachnospiraceae;g__Lachnospira;s__Lachnospira eligens_A	d__Bacteria	p__Firmicutes_A	c__Clostridia	o__Lachnospirales	f__Lachnospiraceae	g__Lachnospira	s__Lachnospira eligens_A	2805590	187838	MAG	Asia	Japan	HRGMv2_2038	TRUE	26	37.4509	2628	0	0	0	19	NC
GENOME075252	KIJ_genome_14249	97.08	1.469	HRGM v1	DRR171543	d__Bacteria;p__Bacteroidota;c__Bacteroidia;o__Bacteroidales;f__Rikenellaceae;g__Alistipes;s__Alistipes putredinis	d__Bacteria	p__Bacteroidota	c__Bacteroidia	o__Bacteroidales	f__Rikenellaceae	g__Alistipes	s__Alistipes putredinis	2190111	35605	MAG	Asia	Japan	HRGMv2_0138	TRUE	100	55.0747	1903	0	0	0	15	NC
GENOME075253	KIJ_genome_14252	92.26	1.342	HRGM v1	DRR171538	d__Bacteria;p__Firmicutes_A;c__Clostridia_A;o__Christensenellales;f__CAG-138;g__PeH17;s__PeH17 sp000435055	d__Bacteria	p__Firmicutes_A	c__Clostridia_A	o__Christensenellales	f__CAG-138	g__PeH17	s__PeH17 sp000435055	1792071	11619	MAG	Asia	Japan	HRGMv2_0670	TRUE	220	49.7351	1541	3	0	0	16	NC
GENOME082920	KIJ_genome_28715	90.53	1.342	HRGM v1	SAMN16796200	d__Bacteria;p__Firmicutes_A;c__Clostridia;o__Oscillospirales;f__Oscillospiraceae;g__CAG-83;s__CAG-83 sp900552475	d__Bacteria	p__Firmicutes_A	c__Clostridia	o__Oscillospirales	f__Oscillospiraceae	g__CAG-83	s__CAG-83 sp900552475	1908350	26965	MAG	Asia	South Korea	HRGMv2_2726	TRUE	94	62.7747	1784	1	0	0	14	NC
GENOME075255	KIJ_genome_14254	92.96	0.671	HRGM v1	DRR171960	d__Bacteria;p__Firmicutes_A;c__Clostridia;o__Oscillospirales;f__Oscillospiraceae;g__ER4;s__ER4 sp000765235	d__Bacteria	p__Firmicutes_A	c__Clostridia	o__Oscillospirales	f__Oscillospiraceae	g__ER4	s__ER4 sp000765235	2032407	27590	MAG	Asia	Japan	HRGMv2_2744	TRUE	120	59.0296	1932	0	1	0	15	NC
GENOME075256	KIJ_genome_14255	99.03	0	HRGM v1	DRR171959	d__Bacteria;p__Firmicutes_A;c__Clostridia;o__Lachnospirales;f__Lachnospiraceae;g__Agathobacter;s__Agathobacter rectalis	d__Bacteria	p__Firmicutes_A	c__Clostridia	o__Lachnospirales	f__Lachnospiraceae	g__Agathobacter	s__Agathobacter rectalis	2693709	67473	MAG	Asia	Japan	HRGMv2_2063	TRUE	67	41.9001	2417	0	0	0	18	NC
GENOME075257	KIJ_genome_14256	95.97	0	HRGM v1	DRR171501	d__Bacteria;p__Firmicutes_A;c__Clostridia;o__Oscillospirales;f__Acutalibacteraceae;g__UBA1417;s__UBA1417 sp003531055	d__Bacteria	p__Firmicutes_A	c__Clostridia	o__Oscillospirales	f__Acutalibacteraceae	g__UBA1417	s__UBA1417 sp003531055	2217697	35953	MAG	Asia	Japan	HRGMv2_2674	TRUE	88	53.4031	2035	1	0	0	15	NC
GENOME075258	KIJ_genome_14257	99.31	1.636	HRGM v1	DRR171810	d__Bacteria;p__Firmicutes_A;c__Clostridia;o__Oscillospirales;f__Ruminococcaceae;g__Faecalibacterium;s__Faecalibacterium prausnitzii_C	d__Bacteria	p__Firmicutes_A	c__Clostridia	o__Oscillospirales	f__Ruminococcaceae	g__Faecalibacterium	s__Faecalibacterium prausnitzii_C	2359596	66624	MAG	Asia	Japan	HRGMv2_2664	TRUE	66	58.3904	2165	0	0	0	19	NC
GENOME068013	KIJ_genome_396	99.19	2.62	HRGM v1	SAMN16796201	d__Bacteria;p__Firmicutes_A;c__Clostridia_A;o__Christensenellales;f__CAG-74;g__UBA11524;s__UBA11524 sp000437595	d__Bacteria	p__Firmicutes_A	c__Clostridia_A	o__Christensenellales	f__CAG-74	g__UBA11524	s__UBA11524 sp000437595	3097341	44699	MAG	Asia	South Korea	HRGMv2_0672	TRUE	104	58.0242	2622	2	0	0	17	NC
GENOME075260	KIJ_genome_14260	96.91	0	HRGM v1	DRR171577	d__Bacteria;p__Firmicutes_A;c__Clostridia;o__Oscillospirales;f__Ruminococcaceae;g__Ruminococcus_D;s__Ruminococcus_D bicirculans	d__Bacteria	p__Firmicutes_A	c__Clostridia	o__Oscillospirales	f__Ruminococcaceae	g__Ruminococcus_D	s__Ruminococcus_D bicirculans	2508519	15457	MAG	Asia	Japan	HRGMv2_2719	TRUE	243	43.5341	2290	0	0	0	11	NC
GENOME075261	KIJ_genome_14261	99.4	0	HRGM v1	DRR171632	d__Bacteria;p__Firmicutes_C;c__Negativicutes;o__Acidaminococcales;f__Acidaminococcaceae;g__Acidaminococcus;s__Acidaminococcus intestini	d__Bacteria	p__Firmicutes_C	c__Negativicutes	o__Acidaminococcales	f__Acidaminococcaceae	g__Acidaminococcus	s__Acidaminococcus intestini	2188921	63170	MAG	Asia	Japan	HRGMv2_0019	FALSE	62	49.9041	2034	0	0	0	19	NC
GENOME068175	KIJ_genome_720	97.16	0.943	HRGM v1	SAMN16796201	d__Bacteria;p__Firmicutes;c__Bacilli;o__Erysipelotrichales;f__Erysipelotrichaceae;g__Merdibacter;s__Merdibacter sp900543035	d__Bacteria	p__Firmicutes	c__Bacilli	o__Erysipelotrichales	f__Erysipelotrichaceae	g__Merdibacter	s__Merdibacter sp900543035	2406051	35099	MAG	Asia	South Korea	HRGMv2_1919	TRUE	112	53.6216	2183	0	0	0	17	NC
GENOME075263	KIJ_genome_14264	91.94	2.684	HRGM v1	SRR5898989	d__Bacteria;p__Firmicutes_A;c__Clostridia;o__Oscillospirales;f__Oscillospiraceae;g__CAG-83;s__CAG-83 sp000435555	d__Bacteria	p__Firmicutes_A	c__Clostridia	o__Oscillospirales	f__Oscillospiraceae	g__CAG-83	s__CAG-83 sp000435555	2556808	93768	MAG	Asia	India	HRGMv2_2792	TRUE	58	58.9177	2480	1	1	1	20	HQ
GENOME075264	KIJ_genome_14266	98.65	0	HRGM v1	DRR171651	d__Bacteria;p__Firmicutes_A;c__Clostridia;o__Lachnospirales;f__Lachnospiraceae;g__CAG-127;s__CAG-127 sp900319515	d__Bacteria	p__Firmicutes_A	c__Clostridia	o__Lachnospirales	f__Lachnospiraceae	g__CAG-127	s__CAG-127 sp900319515	2568661	67642	MAG	Asia	Japan	HRGMv2_2056	TRUE	51	44.4998	2308	0	0	0	14	NC
GENOME075265	KIJ_genome_14269	90.75	0.284	HRGM v1	DRR127789	d__Bacteria;p__Firmicutes_A;c__Clostridia;o__Oscillospirales;f__Oscillospiraceae;g__UBA5446;s__UBA5446 sp900544295	d__Bacteria	p__Firmicutes_A	c__Clostridia	o__Oscillospirales	f__Oscillospiraceae	g__UBA5446	s__UBA5446 sp900544295	2354029	21792	MAG	Asia	Japan	HRGMv2_2882	TRUE	148	62.7584	2171	1	0	0	18	NC
GENOME075266	KIJ_genome_14273	98.65	0	HRGM v1	DRR171933	d__Bacteria;p__Firmicutes_A;c__Clostridia;o__Oscillospirales;f__Acutalibacteraceae;g__Eubacterium_R;s__Eubacterium_R sp000436835	d__Bacteria	p__Firmicutes_A	c__Clostridia	o__Oscillospirales	f__Acutalibacteraceae	g__Eubacterium_R	s__Eubacterium_R sp000436835	1936750	141747	MAG	Asia	Japan	HRGMv2_2730	TRUE	23	37.9322	1766	1	0	0	19	NC
GENOME068273	KIJ_genome_907	95.52	0.559	HRGM v1	SAMN16796201	d__Bacteria;p__Bacteroidota;c__Bacteroidia;o__Bacteroidales;f__Bacteroidaceae;g__Phocaeicola;s__Phocaeicola coprocola	d__Bacteria	p__Bacteroidota	c__Bacteroidia	o__Bacteroidales	f__Bacteroidaceae	g__Phocaeicola	s__Phocaeicola coprocola	3261690	34534	MAG	Asia	South Korea	HRGMv2_0153	TRUE	136	40.5655	2676	0	0	0	15	NC
GENOME075268	KIJ_genome_14276	98.8	0.598	HRGM v1	DRR171946	d__Bacteria;p__Firmicutes_C;c__Negativicutes;o__Acidaminococcales;f__Acidaminococcaceae;g__Phascolarctobacterium_A;s__Phascolarctobacterium_A succinatutens	d__Bacteria	p__Firmicutes_C	c__Negativicutes	o__Acidaminococcales	f__Acidaminococcaceae	g__Phascolarctobacterium_A	s__Phascolarctobacterium_A succinatutens	2065942	49363	MAG	Asia	Japan	HRGMv2_0007	TRUE	65	47.7051	1928	0	0	0	19	NC
GENOME068450	KIJ_genome_1262	91.8	1.342	HRGM v1	SAMN16796201	d__Bacteria;p__Firmicutes_A;c__Clostridia;o__Lachnospirales;f__Lachnospiraceae;g__CAG-127;s__CAG-127 sp900319515	d__Bacteria	p__Firmicutes_A	c__Clostridia	o__Lachnospirales	f__Lachnospiraceae	g__CAG-127	s__CAG-127 sp900319515	2326129	13269	MAG	Asia	South Korea	HRGMv2_2056	TRUE	231	44.7811	2170	0	0	0	8	NC
GENOME075270	KIJ_genome_14279	100	0.48	HRGM v1	DRR127720	d__Bacteria;p__Bacteroidota;c__Bacteroidia;o__Bacteroidales;f__Rikenellaceae;g__Alistipes_A;s__Alistipes_A sp900539755	d__Bacteria	p__Bacteroidota	c__Bacteroidia	o__Bacteroidales	f__Rikenellaceae	g__Alistipes_A	s__Alistipes_A sp900539755	2431443	353708	MAG	Asia	Japan	HRGMv2_0154	FALSE	10	45.9789	1992	0	0	0	20	NC
GENOME068542	KIJ_genome_1421	100	0	HRGM v1	SAMN16796201	d__Bacteria;p__Firmicutes_A;c__Clostridia;o__Lachnospirales;f__Lachnospiraceae;g__Eubacterium_G;s__Eubacterium_G sp000434315	d__Bacteria	p__Firmicutes_A	c__Clostridia	o__Lachnospirales	f__Lachnospiraceae	g__Eubacterium_G	s__Eubacterium_G sp000434315	2540244	129720	MAG	Asia	South Korea	HRGMv2_2043	TRUE	40	32.2887	2217	0	0	0	16	NC
GENOME075272	KIJ_genome_14282	94.05	0.966	HRGM v1	DRR171584	d__Bacteria;p__Firmicutes_A;c__Clostridia;o__Lachnospirales;f__Lachnospiraceae;g__Schaedlerella;s__Schaedlerella sp900066545	d__Bacteria	p__Firmicutes_A	c__Clostridia	o__Lachnospirales	f__Lachnospiraceae	g__Schaedlerella	s__Schaedlerella sp900066545	3605100	23639	MAG	Asia	Japan	HRGMv2_2098	TRUE	213	38.0201	3358	0	0	0	17	NC
GENOME075273	KIJ_genome_14283	97.69	0.192	HRGM v1	DRR171774	d__Bacteria;p__Bacteroidota;c__Bacteroidia;o__Bacteroidales;f__Tannerellaceae;g__Parabacteroides;s__Parabacteroides distasonis	d__Bacteria	p__Bacteroidota	c__Bacteroidia	o__Bacteroidales	f__Tannerellaceae	g__Parabacteroides	s__Parabacteroides distasonis	4569690	65882	MAG	Asia	Japan	HRGMv2_0134	FALSE	95	45.2628	3740	0	0	0	18	NC
GENOME068960	KIJ_genome_2228	96.3	1.342	HRGM v1	SAMN16796201	d__Bacteria;p__Firmicutes_A;c__Clostridia;o__Lachnospirales;f__Lachnospiraceae;g__Anaerostipes;s__Anaerostipes hadrus	d__Bacteria	p__Firmicutes_A	c__Clostridia	o__Lachnospirales	f__Lachnospiraceae	g__Anaerostipes	s__Anaerostipes hadrus	2431168	32139	MAG	Asia	South Korea	HRGMv2_2047	TRUE	132	37.1574	2217	0	0	0	13	NC
GENOME075275	KIJ_genome_14288	97.46	1.582	HRGM v1	DRR171686	d__Bacteria;p__Firmicutes_A;c__Clostridia;o__Lachnospirales;f__Lachnospiraceae;g__KLE1615;s__KLE1615 sp900066985	d__Bacteria	p__Firmicutes_A	c__Clostridia	o__Lachnospirales	f__Lachnospiraceae	g__KLE1615	s__KLE1615 sp900066985	3510877	42300	MAG	Asia	Japan	HRGMv2_2055	TRUE	154	41.0799	2885	0	0	0	19	NC
GENOME075276	KIJ_genome_14291	97.94	0	HRGM v1	DRR171538	d__Bacteria;p__Firmicutes_A;c__Clostridia;o__Oscillospirales;f__Ruminococcaceae;g__Ruminococcus_D;s__Ruminococcus_D bicirculans	d__Bacteria	p__Firmicutes_A	c__Clostridia	o__Oscillospirales	f__Ruminococcaceae	g__Ruminococcus_D	s__Ruminococcus_D bicirculans	2575117	47677	MAG	Asia	Japan	HRGMv2_2719	FALSE	94	43.2257	2325	1	0	0	19	NC
GENOME069240	KIJ_genome_2753	90.39	2.04	HRGM v1	SAMN16796201	d__Bacteria;p__Firmicutes_A;c__Clostridia;o__Oscillospirales;f__Ruminococcaceae;g__Faecalibacterium;s__Faecalibacterium prausnitzii_D	d__Bacteria	p__Firmicutes_A	c__Clostridia	o__Oscillospirales	f__Ruminococcaceae	g__Faecalibacterium	s__Faecalibacterium prausnitzii_D	2091963	23330	MAG	Asia	South Korea	HRGMv2_2772	TRUE	130	58.0668	1886	2	0	0	20	NC
GENOME069308	KIJ_genome_2883	99.51	1.223	HRGM v1	SAMN16796201	d__Bacteria;p__Firmicutes_A;c__Clostridia;o__Lachnospirales;f__Lachnospiraceae;g__RUG115;s__RUG115 sp900066395	d__Bacteria	p__Firmicutes_A	c__Clostridia	o__Lachnospirales	f__Lachnospiraceae	g__RUG115	s__RUG115 sp900066395	2607120	134408	MAG	Asia	South Korea	HRGMv2_2122	TRUE	35	40.9706	2380	0	0	0	14	NC
GENOME075279	KIJ_genome_14296	99.51	0.966	HRGM v1	DRR127603	d__Bacteria;p__Firmicutes_A;c__Clostridia;o__Lachnospirales;f__Lachnospiraceae;g__Agathobacter;s__Agathobacter rectalis	d__Bacteria	p__Firmicutes_A	c__Clostridia	o__Lachnospirales	f__Lachnospiraceae	g__Agathobacter	s__Agathobacter rectalis	2467167	38401	MAG	Asia	Japan	HRGMv2_2063	TRUE	108	42.2665	2218	0	0	0	14	NC
GENOME075280	KIJ_genome_14298	97.95	0.68	HRGM v1	DRR171625	d__Bacteria;p__Verrucomicrobiota;c__Verrucomicrobiae;o__Verrucomicrobiales;f__Akkermansiaceae;g__Akkermansia;s__Akkermansia muciniphila	d__Bacteria	p__Verrucomicrobiota	c__Verrucomicrobiae	o__Verrucomicrobiales	f__Akkermansiaceae	g__Akkermansia	s__Akkermansia muciniphila	2790170	188077	MAG	Asia	Japan	HRGMv2_3763	FALSE	30	55.3378	2355	1	1	1	20	HQ
GENOME075281	KIJ_genome_14299	100	0	HRGM v1	DRR171676	d__Bacteria;p__Actinobacteriota;c__Actinomycetia;o__Actinomycetales;f__Bifidobacteriaceae;g__Bifidobacterium;s__Bifidobacterium adolescentis	d__Bacteria	p__Actinobacteriota	c__Actinomycetia	o__Actinomycetales	f__Bifidobacteriaceae	g__Bifidobacterium	s__Bifidobacterium adolescentis	2126079	388964	MAG	Asia	Japan	HRGMv2_0048	FALSE	15	59.5858	1741	4	0	0	20	NC
GENOME075282	KIJ_genome_14301	95.67	0	HRGM v1	DRR171769	d__Bacteria;p__Firmicutes_A;c__Clostridia;o__Lachnospirales;f__Lachnospiraceae;g__Lachnospira;s__Lachnospira eligens_A	d__Bacteria	p__Firmicutes_A	c__Clostridia	o__Lachnospirales	f__Lachnospiraceae	g__Lachnospira	s__Lachnospira eligens_A	2561895	68189	MAG	Asia	Japan	HRGMv2_2038	TRUE	80	37.5661	2336	0	0	0	13	NC
GENOME075283	KIJ_genome_14304	97.6	0.299	HRGM v1	DRR171872	d__Bacteria;p__Firmicutes_C;c__Negativicutes;o__Acidaminococcales;f__Acidaminococcaceae;g__Phascolarctobacterium_A;s__Phascolarctobacterium_A succinatutens	d__Bacteria	p__Firmicutes_C	c__Negativicutes	o__Acidaminococcales	f__Acidaminococcaceae	g__Phascolarctobacterium_A	s__Phascolarctobacterium_A succinatutens	1970132	66068	MAG	Asia	Japan	HRGMv2_0007	TRUE	45	47.7778	1807	1	0	1	20	NC
GENOME069378	KIJ_genome_3013	97.4	0.961	HRGM v1	SAMN16796201	d__Bacteria;p__Bacteroidota;c__Bacteroidia;o__Bacteroidales;f__Tannerellaceae;g__Parabacteroides;s__Parabacteroides distasonis	d__Bacteria	p__Bacteroidota	c__Bacteroidia	o__Bacteroidales	f__Tannerellaceae	g__Parabacteroides	s__Parabacteroides distasonis	4664694	121743	MAG	Asia	South Korea	HRGMv2_0134	FALSE	65	44.9832	3821	0	0	0	14	NC
GENOME075285	KIJ_genome_14306	99.12	0	HRGM v1	DRR171692	d__Bacteria;p__Firmicutes_A;c__Clostridia;o__Lachnospirales;f__Lachnospiraceae;g__Mediterraneibacter;s__Mediterraneibacter faecis	d__Bacteria	p__Firmicutes_A	c__Clostridia	o__Lachnospirales	f__Lachnospiraceae	g__Mediterraneibacter	s__Mediterraneibacter faecis	3009117	32090	MAG	Asia	Japan	HRGMv2_2189	TRUE	190	40.7476	2682	0	0	0	17	NC
GENOME070466	KIJ_genome_5098	100	0.115	HRGM v1	SAMN16796201	d__Bacteria;p__Actinobacteriota;c__Coriobacteriia;o__Coriobacteriales;f__Eggerthellaceae;g__CAG-1427;s__CAG-1427 sp000435675	d__Bacteria	p__Actinobacteriota	c__Coriobacteriia	o__Coriobacteriales	f__Eggerthellaceae	g__CAG-1427	s__CAG-1427 sp000435675	1749902	485713	MAG	Asia	South Korea	HRGMv2_0855	TRUE	7	54.13	1483	0	0	0	20	NC
GENOME075287	KIJ_genome_14309	98.1	0.969	HRGM v1	DRR171931	d__Bacteria;p__Firmicutes_A;c__Clostridia;o__Lachnospirales;f__Lachnospiraceae;g__CAG-81;s__CAG-81 sp900066535	d__Bacteria	p__Firmicutes_A	c__Clostridia	o__Lachnospirales	f__Lachnospiraceae	g__CAG-81	s__CAG-81 sp900066535	2737292	27411	MAG	Asia	Japan	HRGMv2_2167	TRUE	153	49.0163	2415	0	0	0	14	NC
GENOME075288	KIJ_genome_14310	93.28	0.396	HRGM v1	DRR171932	d__Bacteria;p__Firmicutes_A;c__Clostridia;o__Oscillospirales;f__Acutalibacteraceae;g__Clostridium_A;s__Clostridium_A leptum	d__Bacteria	p__Firmicutes_A	c__Clostridia	o__Oscillospirales	f__Acutalibacteraceae	g__Clostridium_A	s__Clostridium_A leptum	2589866	83927	MAG	Asia	Japan	HRGMv2_2725	TRUE	45	50.9283	2218	3	0	0	20	NC
GENOME075289	KIJ_genome_14313	96.83	1.265	HRGM v1	DRR171492	d__Bacteria;p__Firmicutes_A;c__Clostridia;o__Lachnospirales;f__Lachnospiraceae;g__Enterocloster;s__Enterocloster sp000431375	d__Bacteria	p__Firmicutes_A	c__Clostridia	o__Lachnospirales	f__Lachnospiraceae	g__Enterocloster	s__Enterocloster sp000431375	3212838	20638	MAG	Asia	Japan	HRGMv2_2065	TRUE	240	44.2479	2844	0	0	0	14	NC
GENOME075290	KIJ_genome_14314	98.1	0.632	HRGM v1	DRR171884	d__Bacteria;p__Firmicutes_A;c__Clostridia;o__Lachnospirales;f__Lachnospiraceae;g__Clostridium_Q;s__Clostridium_Q sp003024715	d__Bacteria	p__Firmicutes_A	c__Clostridia	o__Lachnospirales	f__Lachnospiraceae	g__Clostridium_Q	s__Clostridium_Q sp003024715	2566544	37296	MAG	Asia	Japan	HRGMv2_2082	TRUE	115	49.2718	2182	0	0	0	19	NC
GENOME070787	KIJ_genome_5711	97.38	0.721	HRGM v1	SAMN16796201	d__Bacteria;p__Bacteroidota;c__Bacteroidia;o__Bacteroidales;f__Rikenellaceae;g__Alistipes_A;s__Alistipes_A indistinctus	d__Bacteria	p__Bacteroidota	c__Bacteroidia	o__Bacteroidales	f__Rikenellaceae	g__Alistipes_A	s__Alistipes_A indistinctus	2591771	23364	MAG	Asia	South Korea	HRGMv2_0139	TRUE	167	55.1017	2179	0	0	0	19	NC
GENOME070822	KIJ_genome_5783	98.32	1.006	HRGM v1	SAMN16796201	d__Bacteria;p__Firmicutes_A;c__Clostridia;o__Oscillospirales;f__Oscillospiraceae;g__Evtepia;s__Evtepia gabavorous	d__Bacteria	p__Firmicutes_A	c__Clostridia	o__Oscillospirales	f__Oscillospiraceae	g__Evtepia	s__Evtepia gabavorous	2225578	100161	MAG	Asia	South Korea	HRGMv2_2689	FALSE	55	58.9472	2084	1	0	0	17	NC
GENOME075293	KIJ_genome_14317	95.54	0	HRGM v1	DRR172004	d__Bacteria;p__Bacteroidota;c__Bacteroidia;o__Bacteroidales;f__Bacteroidaceae;g__Prevotella;s__Prevotella sp003447235	d__Bacteria	p__Bacteroidota	c__Bacteroidia	o__Bacteroidales	f__Bacteroidaceae	g__Prevotella	s__Prevotella sp003447235	2457920	38387	MAG	Asia	Japan	HRGMv2_0170	FALSE	103	55.0368	1898	2	0	0	17	NC
GENOME070960	KIJ_genome_6048	94.83	0	HRGM v1	SAMN16796201	d__Bacteria;p__Firmicutes_A;c__Clostridia;o__Oscillospirales;f__Ruminococcaceae;g__Ruthenibacterium;s__Ruthenibacterium lactatiformans	d__Bacteria	p__Firmicutes_A	c__Clostridia	o__Oscillospirales	f__Ruminococcaceae	g__Ruthenibacterium	s__Ruthenibacterium lactatiformans	2992024	45961	MAG	Asia	South Korea	HRGMv2_2686	TRUE	108	58.5762	2812	0	0	0	15	NC
GENOME075295	KIJ_genome_14319	98.18	0	HRGM v1	DRR171763	d__Bacteria;p__Firmicutes_A;c__Clostridia;o__Lachnospirales;f__Lachnospiraceae;g__Agathobacter;s__Agathobacter rectalis	d__Bacteria	p__Firmicutes_A	c__Clostridia	o__Lachnospirales	f__Lachnospiraceae	g__Agathobacter	s__Agathobacter rectalis	2732533	33490	MAG	Asia	Japan	HRGMv2_2063	TRUE	128	41.9974	2471	0	0	0	16	NC
GENOME075296	KIJ_genome_14320	97.11	1.442	HRGM v1	DRR171750	d__Bacteria;p__Bacteroidota;c__Bacteroidia;o__Bacteroidales;f__Rikenellaceae;g__Alistipes;s__Alistipes putredinis	d__Bacteria	p__Bacteroidota	c__Bacteroidia	o__Bacteroidales	f__Rikenellaceae	g__Alistipes	s__Alistipes putredinis	2204345	99536	MAG	Asia	Japan	HRGMv2_0138	TRUE	33	54.6736	1924	0	0	0	19	NC
GENOME075297	KIJ_genome_14321	99.24	1.325	HRGM v1	DRR171960	d__Bacteria;p__Firmicutes_A;c__Clostridia;o__Lachnospirales;f__Lachnospiraceae;g__Blautia_A;s__Blautia_A obeum	d__Bacteria	p__Firmicutes_A	c__Clostridia	o__Lachnospirales	f__Lachnospiraceae	g__Blautia_A	s__Blautia_A obeum	3981291	61665	MAG	Asia	Japan	HRGMv2_2188	TRUE	219	41.8306	3625	0	0	0	13	NC
GENOME075298	KIJ_genome_14322	100	0	HRGM v1	SRR5899002	d__Bacteria;p__Firmicutes;c__Bacilli;o__Erysipelotrichales;f__Erysipelatoclostridiaceae;g__Erysipelatoclostridium;s__Erysipelatoclostridium ramosum	d__Bacteria	p__Firmicutes	c__Bacilli	o__Erysipelotrichales	f__Erysipelatoclostridiaceae	g__Erysipelatoclostridium	s__Erysipelatoclostridium ramosum	3593813	114357	MAG	Asia	India	HRGMv2_1904	TRUE	50	31.3875	3425	0	0	0	16	NC
GENOME071139	KIJ_genome_6390	99.32	1.006	HRGM v1	SAMN16796201	d__Bacteria;p__Firmicutes_A;c__Clostridia;o__Oscillospirales;f__Acutalibacteraceae;g__Ruminococcus_E;s__Ruminococcus_E bromii_B	d__Bacteria	p__Firmicutes_A	c__Clostridia	o__Oscillospirales	f__Acutalibacteraceae	g__Ruminococcus_E	s__Ruminococcus_E bromii_B	2021624	188549	MAG	Asia	South Korea	HRGMv2_2692	FALSE	17	40.9124	1890	1	0	0	19	NC
GENOME071318	KIJ_genome_6719	97.98	0	HRGM v1	SAMN16796201	d__Bacteria;p__Firmicutes_A;c__Clostridia;o__Lachnospirales;f__Anaerotignaceae;g__Anaerotignum;s__Anaerotignum faecicola	d__Bacteria	p__Firmicutes_A	c__Clostridia	o__Lachnospirales	f__Anaerotignaceae	g__Anaerotignum	s__Anaerotignum faecicola	2012831	80004	MAG	Asia	South Korea	HRGMv2_2051	TRUE	42	48.131	1908	0	0	0	15	NC
GENOME075301	KIJ_genome_14332	93.01	0.371	HRGM v1	DRR127546	d__Bacteria;p__Bacteroidota;c__Bacteroidia;o__Bacteroidales;f__Bacteroidaceae;g__Bacteroides;s__Bacteroides uniformis	d__Bacteria	p__Bacteroidota	c__Bacteroidia	o__Bacteroidales	f__Bacteroidaceae	g__Bacteroides	s__Bacteroides uniformis	4108651	144853	MAG	Asia	Japan	HRGMv2_0141	TRUE	48	46.6894	3320	0	0	0	16	NC
GENOME075302	KIJ_genome_14335	94.15	2.109	HRGM v1	DRR171498	d__Bacteria;p__Firmicutes_A;c__Clostridia;o__Lachnospirales;f__Lachnospiraceae;g__Enterocloster;s__Enterocloster sp000431375	d__Bacteria	p__Firmicutes_A	c__Clostridia	o__Lachnospirales	f__Lachnospiraceae	g__Enterocloster	s__Enterocloster sp000431375	3768221	38099	MAG	Asia	Japan	HRGMv2_2065	FALSE	211	44.1209	3370	0	1	1	16	NC
GENOME075303	KIJ_genome_14338	99.32	2.013	HRGM v1	DRR171789	d__Bacteria;p__Firmicutes_A;c__Clostridia;o__Lachnospirales;f__Lachnospiraceae;g__Anaerostipes;s__Anaerostipes hadrus	d__Bacteria	p__Firmicutes_A	c__Clostridia	o__Lachnospirales	f__Lachnospiraceae	g__Anaerostipes	s__Anaerostipes hadrus	3016649	37273	MAG	Asia	Japan	HRGMv2_2047	FALSE	150	36.5701	2885	0	0	0	18	NC
GENOME075304	KIJ_genome_14340	96.29	0	HRGM v1	DRR172020	d__Bacteria;p__Bacteroidota;c__Bacteroidia;o__Bacteroidales;f__Bacteroidaceae;g__Phocaeicola;s__Phocaeicola vulgatus	d__Bacteria	p__Bacteroidota	c__Bacteroidia	o__Bacteroidales	f__Bacteroidaceae	g__Phocaeicola	s__Phocaeicola vulgatus	4434269	63473	MAG	Asia	Japan	HRGMv2_0150	TRUE	113	42.2911	3692	0	0	0	19	NC
GENOME075305	KIJ_genome_14341	97.9	1.165	HRGM v1	DRR171750	d__Bacteria;p__Firmicutes_A;c__Clostridia_A;o__Christensenellales;f__CAG-74;g__UBA11524;s__UBA11524 sp000437595	d__Bacteria	p__Firmicutes_A	c__Clostridia_A	o__Christensenellales	f__CAG-74	g__UBA11524	s__UBA11524 sp000437595	3057995	83350	MAG	Asia	Japan	HRGMv2_0672	TRUE	73	57.9967	2566	0	0	0	15	NC
GENOME075306	KIJ_genome_14342	95.07	1.342	HRGM v1	DRR127517	d__Bacteria;p__Firmicutes_A;c__Clostridia;o__Monoglobales_A;f__UBA1381;g__CAG-41;s__CAG-41 sp900066215	d__Bacteria	p__Firmicutes_A	c__Clostridia	o__Monoglobales_A	f__UBA1381	g__CAG-41	s__CAG-41 sp900066215	2584974	12808	MAG	Asia	Japan	HRGMv2_2604	TRUE	333	38.5168	2143	0	0	0	16	NC
GENOME071469	KIJ_genome_6998	98.73	0.021	HRGM v1	SAMN16796201	d__Bacteria;p__Firmicutes_C;c__Negativicutes;o__Veillonellales;f__Dialisteraceae;g__Dialister;s__Dialister hominis	d__Bacteria	p__Firmicutes_C	c__Negativicutes	o__Veillonellales	f__Dialisteraceae	g__Dialister	s__Dialister hominis	2059802	37361	MAG	Asia	South Korea	HRGMv2_3676	TRUE	80	48.4723	1855	0	0	0	20	NC
GENOME071531	KIJ_genome_7113	97.98	0.223	HRGM v1	SAMN16796201	d__Bacteria;p__Firmicutes_A;c__Clostridia;o__Lachnospirales;f__Lachnospiraceae;g__Eubacterium_G;s__Eubacterium_G sp000435815	d__Bacteria	p__Firmicutes_A	c__Clostridia	o__Lachnospirales	f__Lachnospiraceae	g__Eubacterium_G	s__Eubacterium_G sp000435815	2633592	128970	MAG	Asia	South Korea	HRGMv2_2078	TRUE	60	33.3232	2300	0	0	0	16	NC
GENOME075309	KIJ_genome_14345	90.31	0.205	HRGM v1	DRR171953	d__Bacteria;p__Bacteroidota;c__Bacteroidia;o__Bacteroidales;f__Bacteroidaceae;g__Prevotella;s__Prevotella sp900543975	d__Bacteria	p__Bacteroidota	c__Bacteroidia	o__Bacteroidales	f__Bacteroidaceae	g__Prevotella	s__Prevotella sp900543975	2609659	35251	MAG	Asia	Japan	HRGMv2_0230	FALSE	114	50.0629	2005	3	0	0	19	NC
GENOME075310	KIJ_genome_14346	93.18	0.016	HRGM v1	DRR171993	d__Bacteria;p__Bacteroidota;c__Bacteroidia;o__Bacteroidales;f__Rikenellaceae;g__Alistipes;s__Alistipes shahii	d__Bacteria	p__Bacteroidota	c__Bacteroidia	o__Bacteroidales	f__Rikenellaceae	g__Alistipes	s__Alistipes shahii	2607824	83321	MAG	Asia	Japan	HRGMv2_0129	FALSE	39	60.0119	2096	0	0	0	19	NC
GENOME071590	KIJ_genome_7234	96.9	1.734	HRGM v1	SAMN16796201	d__Bacteria;p__Firmicutes_A;c__Clostridia;o__Lachnospirales;f__Lachnospiraceae;g__Roseburia;s__Roseburia hominis	d__Bacteria	p__Firmicutes_A	c__Clostridia	o__Lachnospirales	f__Lachnospiraceae	g__Roseburia	s__Roseburia hominis	2979486	48572	MAG	Asia	South Korea	HRGMv2_2052	TRUE	104	49.5907	2625	0	0	0	13	NC
GENOME075312	KIJ_genome_14352	100	0.621	HRGM v1	DRR171865	d__Bacteria;p__Proteobacteria;c__Gammaproteobacteria;o__Burkholderiales;f__Burkholderiaceae;g__Sutterella;s__Sutterella wadsworthensis	d__Bacteria	p__Proteobacteria	c__Gammaproteobacteria	o__Burkholderiales	f__Burkholderiaceae	g__Sutterella	s__Sutterella wadsworthensis	2786728	49091	MAG	Asia	Japan	HRGMv2_0557	TRUE	82	55.1743	2319	0	0	0	20	NC
GENOME075313	KIJ_genome_14355	92.93	0.867	HRGM v1	DRR171592	d__Bacteria;p__Bacteroidota;c__Bacteroidia;o__Bacteroidales;f__Bacteroidaceae;g__Bacteroides;s__Bacteroides uniformis	d__Bacteria	p__Bacteroidota	c__Bacteroidia	o__Bacteroidales	f__Bacteroidaceae	g__Bacteroides	s__Bacteroides uniformis	3669733	181361	MAG	Asia	Japan	HRGMv2_0141	FALSE	42	46.4167	3100	0	0	0	19	NC
GENOME075314	KIJ_genome_14356	97.38	0.199	HRGM v1	DRR171876	d__Bacteria;p__Firmicutes_C;c__Negativicutes;o__Veillonellales;f__Megasphaeraceae;g__Caecibacter;s__Caecibacter sp003467125	d__Bacteria	p__Firmicutes_C	c__Negativicutes	o__Veillonellales	f__Megasphaeraceae	g__Caecibacter	s__Caecibacter sp003467125	2347269	26234	MAG	Asia	Japan	HRGMv2_3678	TRUE	118	49.9008	2169	1	0	0	15	NC
GENOME075315	KIJ_genome_14357	91.47	0.335	HRGM v1	DRR171993	d__Bacteria;p__Firmicutes_A;c__Clostridia;o__Lachnospirales;f__Anaerotignaceae;g__Anaerotignum;s__Anaerotignum lactatifermentans	d__Bacteria	p__Firmicutes_A	c__Clostridia	o__Lachnospirales	f__Anaerotignaceae	g__Anaerotignum	s__Anaerotignum lactatifermentans	2312791	10434	MAG	Asia	Japan	HRGMv2_2148	FALSE	302	45.6667	2263	0	0	1	14	NC
GENOME075316	KIJ_genome_14358	97.98	0.061	HRGM v1	DRR171697	d__Bacteria;p__Firmicutes_A;c__Clostridia;o__Lachnospirales;f__Lachnospiraceae;g__CAG-127;s__CAG-127 sp900319515	d__Bacteria	p__Firmicutes_A	c__Clostridia	o__Lachnospirales	f__Lachnospiraceae	g__CAG-127	s__CAG-127 sp900319515	2741730	96982	MAG	Asia	Japan	HRGMv2_2056	TRUE	47	44.0571	2494	0	0	0	18	NC
GENOME075317	KIJ_genome_14360	91.13	1.265	HRGM v1	DRR171790	d__Bacteria;p__Firmicutes_A;c__Clostridia;o__Lachnospirales;f__Lachnospiraceae;g__Blautia_A;s__Blautia_A wexlerae	d__Bacteria	p__Firmicutes_A	c__Clostridia	o__Lachnospirales	f__Lachnospiraceae	g__Blautia_A	s__Blautia_A wexlerae	2859385	16782	MAG	Asia	Japan	HRGMv2_2174	TRUE	209	42.0136	2444	0	0	0	10	NC
GENOME075318	KIJ_genome_14361	93.97	1.858	HRGM v1	SRR5899009	d__Bacteria;p__Bacteroidota;c__Bacteroidia;o__Bacteroidales;f__Bacteroidaceae;g__Prevotella;s__Prevotella copri	d__Bacteria	p__Bacteroidota	c__Bacteroidia	o__Bacteroidales	f__Bacteroidaceae	g__Prevotella	s__Prevotella copri	3170570	55812	MAG	Asia	India	HRGMv2_0179	FALSE	106	45.382	2573	2	0	0	18	NC
GENOME075319	KIJ_genome_14362	97.95	0	HRGM v1	DRR171670	d__Bacteria;p__Verrucomicrobiota;c__Verrucomicrobiae;o__Verrucomicrobiales;f__Akkermansiaceae;g__Akkermansia;s__Akkermansia muciniphila	d__Bacteria	p__Verrucomicrobiota	c__Verrucomicrobiae	o__Verrucomicrobiales	f__Akkermansiaceae	g__Akkermansia	s__Akkermansia muciniphila	2671681	75562	MAG	Asia	Japan	HRGMv2_3763	FALSE	54	55.4107	2266	0	0	0	20	NC
GENOME075320	KIJ_genome_14364	94.55	0.021	HRGM v1	DRR171799	d__Bacteria;p__Firmicutes_A;c__Clostridia;o__Oscillospirales;f__Ruminococcaceae;g__Gemmiger;s__Gemmiger formicilis	d__Bacteria	p__Firmicutes_A	c__Clostridia	o__Oscillospirales	f__Ruminococcaceae	g__Gemmiger	s__Gemmiger formicilis	2395449	50411	MAG	Asia	Japan	HRGMv2_2724	TRUE	125	60.3924	2032	1	1	1	18	HQ
GENOME075321	KIJ_genome_14365	99.37	1.366	HRGM v1	DRR171528	d__Bacteria;p__Proteobacteria;c__Gammaproteobacteria;o__Burkholderiales;f__Burkholderiaceae;g__Sutterella;s__Sutterella wadsworthensis	d__Bacteria	p__Proteobacteria	c__Gammaproteobacteria	o__Burkholderiales	f__Burkholderiaceae	g__Sutterella	s__Sutterella wadsworthensis	2778644	21952	MAG	Asia	Japan	HRGMv2_0557	TRUE	203	55.1184	2342	0	0	0	19	NC
GENOME075322	KIJ_genome_14366	96.64	0	HRGM v1	DRR171704	d__Bacteria;p__Firmicutes_A;c__Clostridia;o__Oscillospirales;f__Acutalibacteraceae;g__UBA1417;s__UBA1417 sp003531055	d__Bacteria	p__Firmicutes_A	c__Clostridia	o__Oscillospirales	f__Acutalibacteraceae	g__UBA1417	s__UBA1417 sp003531055	2414822	102610	MAG	Asia	Japan	HRGMv2_2674	TRUE	33	53.2244	2219	4	0	0	18	NC
GENOME071774	KIJ_genome_7575	99.19	0.439	HRGM v1	SAMN16796201	d__Bacteria;p__Actinobacteriota;c__Coriobacteriia;o__Coriobacteriales;f__Eggerthellaceae;g__Senegalimassilia;s__Senegalimassilia faecalis	d__Bacteria	p__Actinobacteriota	c__Coriobacteriia	o__Coriobacteriales	f__Eggerthellaceae	g__Senegalimassilia	s__Senegalimassilia faecalis	2847902	145077	MAG	Asia	South Korea	HRGMv2_1637	TRUE	49	61.3018	2399	0	0	0	20	NC
GENOME075324	KIJ_genome_14369	99.37	0.621	HRGM v1	DRR171560	d__Bacteria;p__Proteobacteria;c__Gammaproteobacteria;o__Burkholderiales;f__Burkholderiaceae;g__Sutterella;s__Sutterella wadsworthensis_A	d__Bacteria	p__Proteobacteria	c__Gammaproteobacteria	o__Burkholderiales	f__Burkholderiaceae	g__Sutterella	s__Sutterella wadsworthensis_A	2314703	34238	MAG	Asia	Japan	HRGMv2_0562	TRUE	117	62.8073	1965	0	0	0	19	NC
GENOME075325	KIJ_genome_14370	98.63	0.476	HRGM v1	DRR171955	d__Bacteria;p__Firmicutes_A;c__Clostridia;o__Oscillospirales;f__Ruminococcaceae;g__Gemmiger;s__Gemmiger sp900540595	d__Bacteria	p__Firmicutes_A	c__Clostridia	o__Oscillospirales	f__Ruminococcaceae	g__Gemmiger	s__Gemmiger sp900540595	2534475	44423	MAG	Asia	Japan	HRGMv2_2748	TRUE	87	59.2312	2243	0	0	0	17	NC
GENOME071955	KIJ_genome_7935	97.98	0.335	HRGM v1	SAMN16796201	d__Bacteria;p__Firmicutes_A;c__Clostridia;o__Oscillospirales;f__Acutalibacteraceae;g__CAG-180;s__CAG-180 sp000432435	d__Bacteria	p__Firmicutes_A	c__Clostridia	o__Oscillospirales	f__Acutalibacteraceae	g__CAG-180	s__CAG-180 sp000432435	1953936	159222	MAG	Asia	South Korea	HRGMv2_2673	FALSE	20	44.5245	1820	2	0	0	18	NC
GENOME072225	KIJ_genome_8485	96.31	1.718	HRGM v1	SAMN16796201	d__Bacteria;p__Proteobacteria;c__Gammaproteobacteria;o__Burkholderiales;f__Burkholderiaceae;g__Duodenibacillus;s__Duodenibacillus sp900538905	d__Bacteria	p__Proteobacteria	c__Gammaproteobacteria	o__Burkholderiales	f__Burkholderiaceae	g__Duodenibacillus	s__Duodenibacillus sp900538905	2165054	20868	MAG	Asia	South Korea	HRGMv2_0560	TRUE	162	54.6086	2007	0	0	0	17	NC
GENOME075328	KIJ_genome_14375	95.37	0.684	HRGM v1	DRR171634	d__Bacteria;p__Firmicutes_A;c__Clostridia;o__Oscillospirales;f__Ruminococcaceae;g__Ruminococcus_D;s__Ruminococcus_D bicirculans	d__Bacteria	p__Firmicutes_A	c__Clostridia	o__Oscillospirales	f__Ruminococcaceae	g__Ruminococcus_D	s__Ruminococcus_D bicirculans	2315343	6964	MAG	Asia	Japan	HRGMv2_2719	FALSE	445	43.7224	2048	0	0	0	12	NC
GENOME072282	KIJ_genome_8595	97.13	0	HRGM v1	SAMN16796201	d__Bacteria;p__Firmicutes_A;c__Clostridia;o__Lachnospirales;f__Lachnospiraceae;g__Agathobacter;s__Agathobacter rectalis	d__Bacteria	p__Firmicutes_A	c__Clostridia	o__Lachnospirales	f__Lachnospiraceae	g__Agathobacter	s__Agathobacter rectalis	2553930	61960	MAG	Asia	South Korea	HRGMv2_2063	TRUE	62	41.8876	2220	0	0	0	15	NC
GENOME075330	KIJ_genome_14381	98.63	0.684	HRGM v1	DRR171934	d__Bacteria;p__Firmicutes_A;c__Clostridia;o__Oscillospirales;f__Ruminococcaceae;g__Ruminococcus_D;s__Ruminococcus_D bicirculans	d__Bacteria	p__Firmicutes_A	c__Clostridia	o__Oscillospirales	f__Ruminococcaceae	g__Ruminococcus_D	s__Ruminococcus_D bicirculans	2559604	37641	MAG	Asia	Japan	HRGMv2_2719	TRUE	105	43.1852	2327	0	0	0	16	NC
GENOME075331	KIJ_genome_14382	98.64	3.209	HRGM v1	SRR5898995	d__Bacteria;p__Bacteroidota;c__Bacteroidia;o__Bacteroidales;f__Bacteroidaceae;g__Prevotella;s__Prevotella copri	d__Bacteria	p__Bacteroidota	c__Bacteroidia	o__Bacteroidales	f__Bacteroidaceae	g__Prevotella	s__Prevotella copri	3409123	77444	MAG	Asia	India	HRGMv2_0179	TRUE	66	45.176	2804	0	0	0	18	NC
GENOME072297	KIJ_genome_8624	98.63	0.68	HRGM v1	SAMN16796201	d__Bacteria;p__Firmicutes_A;c__Clostridia;o__Oscillospirales;f__Ruminococcaceae;g__Gemmiger;s__Gemmiger qucibialis	d__Bacteria	p__Firmicutes_A	c__Clostridia	o__Oscillospirales	f__Ruminococcaceae	g__Gemmiger	s__Gemmiger qucibialis	2494033	19688	MAG	Asia	South Korea	HRGMv2_2663	TRUE	186	56.4217	2154	0	0	0	17	NC
GENOME073053	KIJ_genome_10077	99.05	0	HRGM v1	SAMN16796201	d__Bacteria;p__Firmicutes;c__Bacilli;o__Erysipelotrichales;f__Erysipelatoclostridiaceae;g__Catenibacterium;s__Catenibacterium sp000437715	d__Bacteria	p__Firmicutes	c__Bacilli	o__Erysipelotrichales	f__Erysipelatoclostridiaceae	g__Catenibacterium	s__Catenibacterium sp000437715	2124848	35166	MAG	Asia	South Korea	HRGMv2_1885	TRUE	87	33.7394	2088	0	0	0	19	NC
GENOME073214	KIJ_genome_10386	92.96	2.572	HRGM v1	SAMN16796201	d__Bacteria;p__Firmicutes_A;c__Clostridia;o__Oscillospirales;f__Acutalibacteraceae;g__UBA737;s__UBA737 sp900549755	d__Bacteria	p__Firmicutes_A	c__Clostridia	o__Oscillospirales	f__Acutalibacteraceae	g__UBA737	s__UBA737 sp900549755	2358240	11849	MAG	Asia	South Korea	HRGMv2_2831	TRUE	284	46.2117	2121	1	0	0	14	NC
GENOME075335	KIJ_genome_14391	95.23	0.952	HRGM v1	DRR171820	d__Bacteria;p__Firmicutes;c__Bacilli;o__Erysipelotrichales;f__Erysipelotrichaceae;g__Bulleidia;s__Bulleidia sp900539965	d__Bacteria	p__Firmicutes	c__Bacilli	o__Erysipelotrichales	f__Erysipelotrichaceae	g__Bulleidia	s__Bulleidia sp900539965	1724359	7730	MAG	Asia	Japan	HRGMv2_1902	TRUE	301	35.9225	1655	0	0	0	11	NC
GENOME073264	KIJ_genome_10489	97.59	2.305	HRGM v1	SAMN16796201	d__Bacteria;p__Firmicutes_A;c__Clostridia;o__Lachnospirales;f__Lachnospiraceae;g__Eisenbergiella;s__Eisenbergiella sp900066775	d__Bacteria	p__Firmicutes_A	c__Clostridia	o__Lachnospirales	f__Lachnospiraceae	g__Eisenbergiella	s__Eisenbergiella sp900066775	2985042	59766	MAG	Asia	South Korea	HRGMv2_2044	TRUE	94	48.7863	2613	0	0	0	15	NC
GENOME073451	KIJ_genome_10831	99.83	0	HRGM v1	SAMN16796201	d__Bacteria;p__Desulfobacterota;c__Desulfovibrionia;o__Desulfovibrionales;f__Desulfovibrionaceae;g__Bilophila;s__Bilophila wadsworthia	d__Bacteria	p__Desulfobacterota	c__Desulfovibrionia	o__Desulfovibrionales	f__Desulfovibrionaceae	g__Bilophila	s__Bilophila wadsworthia	4106898	199435	MAG	Asia	South Korea	HRGMv2_1721	TRUE	45	59.6931	3566	0	0	0	19	NC
GENOME075338	KIJ_genome_14399	99.51	0.483	HRGM v1	DRR171885	d__Bacteria;p__Firmicutes_A;c__Clostridia;o__Lachnospirales;f__Lachnospiraceae;g__Agathobacter;s__Agathobacter rectalis	d__Bacteria	p__Firmicutes_A	c__Clostridia	o__Lachnospirales	f__Lachnospiraceae	g__Agathobacter	s__Agathobacter rectalis	3046909	95321	MAG	Asia	Japan	HRGMv2_2063	TRUE	81	41.2836	2887	0	0	1	19	NC
GENOME075339	KIJ_genome_14402	96.13	0.483	HRGM v1	DRR171835	d__Bacteria;p__Firmicutes_A;c__Clostridia;o__Lachnospirales;f__Lachnospiraceae;g__Agathobacter;s__Agathobacter rectalis	d__Bacteria	p__Firmicutes_A	c__Clostridia	o__Lachnospirales	f__Lachnospiraceae	g__Agathobacter	s__Agathobacter rectalis	2641283	56001	MAG	Asia	Japan	HRGMv2_2063	FALSE	72	42.048	2416	0	0	0	18	NC
GENOME075340	KIJ_genome_14403	91.52	2.973	HRGM v1	DRR171498	d__Bacteria;p__Bacteroidota;c__Bacteroidia;o__Bacteroidales;f__Bacteroidaceae;g__Bacteroides;s__Bacteroides eggerthii	d__Bacteria	p__Bacteroidota	c__Bacteroidia	o__Bacteroidales	f__Bacteroidaceae	g__Bacteroides	s__Bacteroides eggerthii	3465458	68906	MAG	Asia	Japan	HRGMv2_0253	TRUE	74	45.0702	2856	0	0	0	17	NC
GENOME075341	KIJ_genome_14404	98.97	0.545	HRGM v1	DRR171826	d__Bacteria;p__Firmicutes_C;c__Negativicutes;o__Selenomonadales;f__Selenomonadaceae;g__Mitsuokella;s__Mitsuokella multacida	d__Bacteria	p__Firmicutes_C	c__Negativicutes	o__Selenomonadales	f__Selenomonadaceae	g__Mitsuokella	s__Mitsuokella multacida	2380207	94612	MAG	Asia	Japan	HRGMv2_3484	TRUE	54	58.6632	2114	0	0	0	20	NC
GENOME075342	KIJ_genome_14406	99.41	0	HRGM v1	DRR171787	d__Bacteria;p__Firmicutes_A;c__Clostridia;o__Lachnospirales;f__Lachnospiraceae;g__Mediterraneibacter;s__Mediterraneibacter torques	d__Bacteria	p__Firmicutes_A	c__Clostridia	o__Lachnospirales	f__Lachnospiraceae	g__Mediterraneibacter	s__Mediterraneibacter torques	2469241	64220	MAG	Asia	Japan	HRGMv2_2045	TRUE	61	41.9146	2116	0	0	0	17	NC
GENOME075343	KIJ_genome_14407	97.27	0.68	HRGM v1	DRR171895	d__Bacteria;p__Firmicutes_A;c__Clostridia;o__Oscillospirales;f__Ruminococcaceae;g__Gemmiger;s__Gemmiger qucibialis	d__Bacteria	p__Firmicutes_A	c__Clostridia	o__Oscillospirales	f__Ruminococcaceae	g__Gemmiger	s__Gemmiger qucibialis	2361805	14670	MAG	Asia	Japan	HRGMv2_2663	FALSE	237	56.2659	1982	0	0	0	18	NC
GENOME073548	KIJ_genome_11027	94.23	0	HRGM v1	SAMN16796201	d__Bacteria;p__Bacteroidota;c__Bacteroidia;o__Bacteroidales;f__Rikenellaceae;g__Alistipes;s__Alistipes shahii	d__Bacteria	p__Bacteroidota	c__Bacteroidia	o__Bacteroidales	f__Rikenellaceae	g__Alistipes	s__Alistipes shahii	2567423	115401	MAG	Asia	South Korea	HRGMv2_0129	FALSE	32	59.631	2077	0	0	0	18	NC
GENOME074037	KIJ_genome_11948	92.68	1.342	HRGM v1	SAMN16796201	d__Bacteria;p__Firmicutes_A;c__Clostridia;o__Oscillospirales;f__Oscillospiraceae;g__CAG-83;s__CAG-83 sp900552475	d__Bacteria	p__Firmicutes_A	c__Clostridia	o__Oscillospirales	f__Oscillospiraceae	g__CAG-83	s__CAG-83 sp900552475	2060636	50224	MAG	Asia	South Korea	HRGMv2_2726	TRUE	62	62.2942	1937	0	0	0	11	NC
GENOME074802	KIJ_genome_13397	98.63	0	HRGM v1	SAMN16796201	d__Bacteria;p__Firmicutes_A;c__Clostridia;o__Oscillospirales;f__Ruminococcaceae;g__Ruminococcus_D;s__Ruminococcus_D bicirculans	d__Bacteria	p__Firmicutes_A	c__Clostridia	o__Oscillospirales	f__Ruminococcaceae	g__Ruminococcus_D	s__Ruminococcus_D bicirculans	2932630	110886	MAG	Asia	South Korea	HRGMv2_2719	TRUE	58	43.0015	2691	0	0	0	15	NC
GENOME075013	KIJ_genome_13811	99.32	0	HRGM v1	SAMN16796201	d__Bacteria;p__Firmicutes_A;c__Clostridia;o__Lachnospirales;f__Lachnospiraceae;g__Lachnospira;s__Lachnospira sp000437735	d__Bacteria	p__Firmicutes_A	c__Clostridia	o__Lachnospirales	f__Lachnospiraceae	g__Lachnospira	s__Lachnospira sp000437735	2797578	147928	MAG	Asia	South Korea	HRGMv2_2105	TRUE	35	41.8459	2499	0	0	0	15	NC
GENOME075348	KIJ_genome_14416	97.32	1.317	HRGM v1	DRR171735	d__Bacteria;p__Firmicutes_C;c__Negativicutes;o__Acidaminococcales;f__Acidaminococcaceae;g__Phascolarctobacterium_A;s__Phascolarctobacterium_A succinatutens	d__Bacteria	p__Firmicutes_C	c__Negativicutes	o__Acidaminococcales	f__Acidaminococcaceae	g__Phascolarctobacterium_A	s__Phascolarctobacterium_A succinatutens	1936366	9293	MAG	Asia	Japan	HRGMv2_0007	TRUE	292	47.7532	1862	0	0	0	15	NC
GENOME075349	KIJ_genome_14417	95.31	0.937	HRGM v1	DRR171484	d__Bacteria;p__Proteobacteria;c__Gammaproteobacteria;o__Burkholderiales;f__Burkholderiaceae;g__Duodenibacillus;s__Duodenibacillus sp900538905	d__Bacteria	p__Proteobacteria	c__Gammaproteobacteria	o__Burkholderiales	f__Burkholderiaceae	g__Duodenibacillus	s__Duodenibacillus sp900538905	2213200	48819	MAG	Asia	Japan	HRGMv2_0560	TRUE	72	54.5352	2002	0	0	0	18	NC
GENOME075277	KIJ_genome_14292	92.24	0.68	HRGM v1	SAMN16796201	d__Bacteria;p__Firmicutes_A;c__Clostridia;o__Oscillospirales;f__Ruminococcaceae;g__Gemmiger;s__Gemmiger formicilis	d__Bacteria	p__Firmicutes_A	c__Clostridia	o__Oscillospirales	f__Ruminococcaceae	g__Gemmiger	s__Gemmiger formicilis	2240374	58620	MAG	Asia	South Korea	HRGMv2_2724	TRUE	63	60.8123	1938	0	0	0	16	NC
GENOME075351	KIJ_genome_14419	96.66	1.486	HRGM v1	DRR171892	d__Bacteria;p__Firmicutes;c__Bacilli;o__Lactobacillales;f__Streptococcaceae;g__Lactococcus;s__Lactococcus lactis_E	d__Bacteria	p__Firmicutes	c__Bacilli	o__Lactobacillales	f__Streptococcaceae	g__Lactococcus	s__Lactococcus lactis_E	2321080	75766	MAG	Asia	Japan	HRGMv2_2496	TRUE	61	35.5816	2302	1	0	0	11	NC
GENOME075352	KIJ_genome_14420	97.98	2.684	HRGM v1	DRR171621	d__Bacteria;p__Firmicutes_A;c__Clostridia;o__Oscillospirales;f__Ruminococcaceae;g__Ruminococcus_C;s__Ruminococcus_C sp000433635	d__Bacteria	p__Firmicutes_A	c__Clostridia	o__Oscillospirales	f__Ruminococcaceae	g__Ruminococcus_C	s__Ruminococcus_C sp000433635	2572173	78508	MAG	Asia	Japan	HRGMv2_2777	TRUE	89	45.6293	2309	2	1	0	19	NC
GENOME075353	KIJ_genome_14424	99.32	1.342	HRGM v1	DRR127537	d__Bacteria;p__Firmicutes_A;c__Clostridia;o__Lachnospirales;f__Lachnospiraceae;g__Anaerostipes;s__Anaerostipes hadrus	d__Bacteria	p__Firmicutes_A	c__Clostridia	o__Lachnospirales	f__Lachnospiraceae	g__Anaerostipes	s__Anaerostipes hadrus	2763116	37790	MAG	Asia	Japan	HRGMv2_2047	TRUE	102	37.2065	2607	0	0	0	17	NC
GENOME075877	KIJ_genome_15387	94.99	0.384	HRGM v1	SAMN16796201	d__Bacteria;p__Bacteroidota;c__Bacteroidia;o__Bacteroidales;f__Tannerellaceae;g__Parabacteroides;s__Parabacteroides johnsonii	d__Bacteria	p__Bacteroidota	c__Bacteroidia	o__Bacteroidales	f__Tannerellaceae	g__Parabacteroides	s__Parabacteroides johnsonii	3772677	88624	MAG	Asia	South Korea	HRGMv2_0144	TRUE	67	45.6208	2965	0	0	0	16	NC
GENOME076274	KIJ_genome_16175	98.65	0	HRGM v1	SAMN16796201	d__Bacteria;p__Firmicutes_A;c__Clostridia;o__Lachnospirales;f__Lachnospiraceae;g__Eubacterium_F;s__Eubacterium_F sp003491505	d__Bacteria	p__Firmicutes_A	c__Clostridia	o__Lachnospirales	f__Lachnospiraceae	g__Eubacterium_F	s__Eubacterium_F sp003491505	2708863	75954	MAG	Asia	South Korea	HRGMv2_2081	TRUE	67	40.6651	2525	0	0	0	16	NC
GENOME075356	KIJ_genome_14427	98.87	1.123	HRGM v1	SRR5898920	d__Bacteria;p__Firmicutes;c__Bacilli;o__RFN20;f__CAG-288;g__CAG-568;s__CAG-568 sp000434395	d__Bacteria	p__Firmicutes	c__Bacilli	o__RFN20	f__CAG-288	g__CAG-568	s__CAG-568 sp000434395	1476883	29180	MAG	Asia	India	HRGMv2_3437	TRUE	72	34.7849	1194	0	0	0	19	NC
GENOME075357	KIJ_genome_14428	97	0.698	HRGM v1	DRR171750	d__Bacteria;p__Firmicutes_C;c__Negativicutes;o__Acidaminococcales;f__Acidaminococcaceae;g__Phascolarctobacterium;s__Phascolarctobacterium sp000436095	d__Bacteria	p__Firmicutes_C	c__Negativicutes	o__Acidaminococcales	f__Acidaminococcaceae	g__Phascolarctobacterium	s__Phascolarctobacterium sp000436095	1804356	39272	MAG	Asia	Japan	HRGMv2_0006	TRUE	69	46.0244	1711	0	0	0	19	NC
GENOME076917	KIJ_genome_17394	93.03	0.949	HRGM v1	SAMN16796201	d__Bacteria;p__Firmicutes_A;c__Clostridia;o__Lachnospirales;f__Lachnospiraceae;g__KLE1615;s__KLE1615 sp900066985	d__Bacteria	p__Firmicutes_A	c__Clostridia	o__Lachnospirales	f__Lachnospiraceae	g__KLE1615	s__KLE1615 sp900066985	3014953	80171	MAG	Asia	South Korea	HRGMv2_2055	TRUE	64	41.1203	2529	0	0	0	14	NC
GENOME075359	KIJ_genome_14430	94.7	0.188	HRGM v1	DRR171554	d__Bacteria;p__Bacteroidota;c__Bacteroidia;o__Bacteroidales;f__Barnesiellaceae;g__Barnesiella;s__Barnesiella intestinihominis	d__Bacteria	p__Bacteroidota	c__Bacteroidia	o__Bacteroidales	f__Barnesiellaceae	g__Barnesiella	s__Barnesiella intestinihominis	2924771	9772	MAG	Asia	Japan	HRGMv2_0135	TRUE	414	43.7937	2318	0	0	0	15	NC
GENOME075360	KIJ_genome_14431	98.65	4.026	HRGM v1	DRR171782	d__Bacteria;p__Firmicutes_A;c__Clostridia;o__Oscillospirales;f__Acutalibacteraceae;g__Ruminococcus_E;s__Ruminococcus_E bromii_B	d__Bacteria	p__Firmicutes_A	c__Clostridia	o__Oscillospirales	f__Acutalibacteraceae	g__Ruminococcus_E	s__Ruminococcus_E bromii_B	2343083	90494	MAG	Asia	Japan	HRGMv2_2692	FALSE	54	41.0168	2158	3	0	0	19	NC
GENOME077504	KIJ_genome_18431	97.98	0.268	HRGM v1	SAMN16796201	d__Bacteria;p__Firmicutes_A;c__Clostridia_A;o__Christensenellales;f__CAG-74;g__SFFH01;s__SFFH01 sp900542395	d__Bacteria	p__Firmicutes_A	c__Clostridia_A	o__Christensenellales	f__CAG-74	g__SFFH01	s__SFFH01 sp900542395	2572927	109079	MAG	Asia	South Korea	HRGMv2_0667	TRUE	39	59.499	2266	2	0	0	20	NC
GENOME075362	KIJ_genome_14435	97.08	0.74	HRGM v1	DRR171808	d__Bacteria;p__Bacteroidota;c__Bacteroidia;o__Bacteroidales;f__Bacteroidaceae;g__Prevotella;s__Prevotella sp900552675	d__Bacteria	p__Bacteroidota	c__Bacteroidia	o__Bacteroidales	f__Bacteroidaceae	g__Prevotella	s__Prevotella sp900552675	2760647	25147	MAG	Asia	Japan	HRGMv2_0246	TRUE	177	47.2986	2148	0	0	0	13	NC
GENOME075363	KIJ_genome_14436	91.94	0.623	HRGM v1	SRR5898968	d__Bacteria;p__Firmicutes_C;c__Negativicutes;o__Veillonellales;f__Megasphaeraceae;g__Megasphaera;s__Megasphaera elsdenii	d__Bacteria	p__Firmicutes_C	c__Negativicutes	o__Veillonellales	f__Megasphaeraceae	g__Megasphaera	s__Megasphaera elsdenii	1990633	15703	MAG	Asia	India	HRGMv2_3697	TRUE	201	54.3689	1826	1	0	0	17	NC
GENOME075364	KIJ_genome_14439	93.03	0	HRGM v1	DRR171914	d__Bacteria;p__Firmicutes_A;c__Clostridia;o__Lachnospirales;f__Lachnospiraceae;g__Enterocloster;s__Enterocloster sp001517625	d__Bacteria	p__Firmicutes_A	c__Clostridia	o__Lachnospirales	f__Lachnospiraceae	g__Enterocloster	s__Enterocloster sp001517625	2878721	148942	MAG	Asia	Japan	HRGMv2_2089	TRUE	38	46.415	2748	0	0	0	17	NC
GENOME075365	KIJ_genome_14441	93.83	1.602	HRGM v1	DRR127649	d__Bacteria;p__Bacteroidota;c__Bacteroidia;o__Bacteroidales;f__Rikenellaceae;g__Alistipes;s__Alistipes sp000434235	d__Bacteria	p__Bacteroidota	c__Bacteroidia	o__Bacteroidales	f__Rikenellaceae	g__Alistipes	s__Alistipes sp000434235	2578545	44341	MAG	Asia	Japan	HRGMv2_0206	TRUE	99	61.8477	2079	0	0	0	15	NC
GENOME077664	KIJ_genome_18729	98.81	0.947	HRGM v1	SAMN16796201	d__Bacteria;p__Actinobacteriota;c__Actinomycetia;o__Actinomycetales;f__Actinomycetaceae;g__Varibaculum;s__Varibaculum timonense	d__Bacteria	p__Actinobacteriota	c__Actinomycetia	o__Actinomycetales	f__Actinomycetaceae	g__Varibaculum	s__Varibaculum timonense	2007008	45651	MAG	Asia	South Korea	HRGMv2_0080	TRUE	64	50.3388	1708	0	0	0	20	NC
GENOME077762	KIJ_genome_18897	98.48	0	HRGM v1	SAMN16796201	d__Bacteria;p__Firmicutes_A;c__Clostridia;o__Lachnospirales;f__Lachnospiraceae;g__UMGS1375;s__UMGS1375 sp900066615	d__Bacteria	p__Firmicutes_A	c__Clostridia	o__Lachnospirales	f__Lachnospiraceae	g__UMGS1375	s__UMGS1375 sp900066615	2751891	47163	MAG	Asia	South Korea	HRGMv2_2053	TRUE	108	44.4414	2330	0	0	0	10	NC
GENOME075368	KIJ_genome_14454	100	0.806	HRGM v1	DRR172005	d__Bacteria;p__Actinobacteriota;c__Coriobacteriia;o__Coriobacteriales;f__Coriobacteriaceae;g__Collinsella;s__	d__Bacteria	p__Actinobacteriota	c__Coriobacteriia	o__Coriobacteriales	f__Coriobacteriaceae	g__Collinsella	s__	2249559	123995	MAG	Asia	Japan	HRGMv2_1443	TRUE	27	59.9476	1857	3	0	0	20	NC
GENOME077822	KIJ_genome_19008	97.98	0	HRGM v1	SAMN16796201	d__Bacteria;p__Firmicutes_A;c__Clostridia;o__Oscillospirales;f__Ruminococcaceae;g__Ruminococcus_C;s__Ruminococcus_C sp000433635	d__Bacteria	p__Firmicutes_A	c__Clostridia	o__Oscillospirales	f__Ruminococcaceae	g__Ruminococcus_C	s__Ruminococcus_C sp000433635	2812573	77878	MAG	Asia	South Korea	HRGMv2_2777	TRUE	96	45.0848	2602	1	0	0	17	NC
GENOME075370	KIJ_genome_14457	98.17	1.781	HRGM v1	DRR171713	d__Bacteria;p__Proteobacteria;c__Gammaproteobacteria;o__Enterobacterales;f__Enterobacteriaceae;g__Klebsiella;s__Klebsiella variicola	d__Bacteria	p__Proteobacteria	c__Gammaproteobacteria	o__Enterobacterales	f__Enterobacteriaceae	g__Klebsiella	s__Klebsiella variicola	5220414	59451	MAG	Asia	Japan	HRGMv2_1766	TRUE	155	58.0402	4793	1	0	0	18	NC
GENOME078049	KIJ_genome_19466	98.65	1.342	HRGM v1	SAMN16796201	d__Bacteria;p__Firmicutes_A;c__Clostridia;o__Oscillospirales;f__Acutalibacteraceae;g__UBA1417;s__UBA1417 sp003531055	d__Bacteria	p__Firmicutes_A	c__Clostridia	o__Oscillospirales	f__Acutalibacteraceae	g__UBA1417	s__UBA1417 sp003531055	2483280	185732	MAG	Asia	South Korea	HRGMv2_2674	TRUE	19	52.8664	2229	2	0	0	19	NC
GENOME075372	KIJ_genome_14462	98.65	0	HRGM v1	DRR171806	d__Bacteria;p__Firmicutes_A;c__Clostridia;o__Lachnospirales;f__Lachnospiraceae;g__Coprococcus;s__Coprococcus eutactus_A	d__Bacteria	p__Firmicutes_A	c__Clostridia	o__Lachnospirales	f__Lachnospiraceae	g__Coprococcus	s__Coprococcus eutactus_A	2681837	30797	MAG	Asia	Japan	HRGMv2_2114	TRUE	124	44.4974	2277	0	0	0	15	NC
GENOME078070	KIJ_genome_19511	91.37	2.181	HRGM v1	SAMN16796201	d__Bacteria;p__Firmicutes_A;c__Clostridia;o__Oscillospirales;f__Butyricicoccaceae;g__Agathobaculum;s__Agathobaculum butyriciproducens	d__Bacteria	p__Firmicutes_A	c__Clostridia	o__Oscillospirales	f__Butyricicoccaceae	g__Agathobaculum	s__Agathobaculum butyriciproducens	2683451	12533	MAG	Asia	South Korea	HRGMv2_2703	TRUE	312	54.6424	2409	0	0	0	15	NC
GENOME078539	KIJ_genome_20441	99.46	0	HRGM v1	SAMN16796201	d__Bacteria;p__Bacteroidota;c__Bacteroidia;o__Bacteroidales;f__Marinifilaceae;g__Odoribacter;s__Odoribacter splanchnicus	d__Bacteria	p__Bacteroidota	c__Bacteroidia	o__Bacteroidales	f__Marinifilaceae	g__Odoribacter	s__Odoribacter splanchnicus	3874777	70538	MAG	Asia	South Korea	HRGMv2_0152	TRUE	74	43.3887	3263	1	0	0	18	NC
GENOME075375	KIJ_genome_14466	97.96	0.37	HRGM v1	DRR171611	d__Bacteria;p__Bacteroidota;c__Bacteroidia;o__Bacteroidales;f__Bacteroidaceae;g__Prevotella;s__Prevotella stercorea	d__Bacteria	p__Bacteroidota	c__Bacteroidia	o__Bacteroidales	f__Bacteroidaceae	g__Prevotella	s__Prevotella stercorea	2911217	96041	MAG	Asia	Japan	HRGMv2_0161	TRUE	67	49.2511	2364	0	0	0	18	NC
GENOME075376	KIJ_genome_14468	96.97	0	HRGM v1	DRR171657	d__Bacteria;p__Firmicutes_A;c__Clostridia;o__Lachnospirales;f__Lachnospiraceae;g__Lachnospira;s__Lachnospira eligens_A	d__Bacteria	p__Firmicutes_A	c__Clostridia	o__Lachnospirales	f__Lachnospiraceae	g__Lachnospira	s__Lachnospira eligens_A	2502140	25371	MAG	Asia	Japan	HRGMv2_2038	TRUE	163	37.7144	2286	0	0	0	14	NC
GENOME075377	KIJ_genome_14470	98.79	0.48	HRGM v1	DRR171511	d__Bacteria;p__Bacteroidota;c__Bacteroidia;o__Bacteroidales;f__Rikenellaceae;g__Alistipes;s__Alistipes onderdonkii	d__Bacteria	p__Bacteroidota	c__Bacteroidia	o__Bacteroidales	f__Rikenellaceae	g__Alistipes	s__Alistipes onderdonkii	3119055	107271	MAG	Asia	Japan	HRGMv2_0155	FALSE	43	58.3952	2580	2	0	0	20	NC
GENOME079041	KIJ_genome_21369	95.63	0	HRGM v1	SAMN16796201	d__Bacteria;p__Firmicutes_A;c__Clostridia;o__Oscillospirales;f__Ruminococcaceae;g__Faecalibacterium;s__Faecalibacterium prausnitzii	d__Bacteria	p__Firmicutes_A	c__Clostridia	o__Oscillospirales	f__Ruminococcaceae	g__Faecalibacterium	s__Faecalibacterium prausnitzii	2370630	126791	MAG	Asia	South Korea	HRGMv2_2676	TRUE	41	57.8835	2130	0	0	0	18	NC
GENOME075379	KIJ_genome_14472	91.11	0.671	HRGM v1	DRR171913	d__Bacteria;p__Firmicutes_A;c__Clostridia;o__Oscillospirales;f__Oscillospiraceae;g__UBA5446;s__UBA5446 sp900544295	d__Bacteria	p__Firmicutes_A	c__Clostridia	o__Oscillospirales	f__Oscillospiraceae	g__UBA5446	s__UBA5446 sp900544295	2406720	18276	MAG	Asia	Japan	HRGMv2_2882	TRUE	226	62.9128	2294	0	0	0	17	NC
GENOME075380	KIJ_genome_14473	95.16	0	HRGM v1	DRR171719	d__Bacteria;p__Bacteroidota;c__Bacteroidia;o__Bacteroidales;f__Marinifilaceae;g__Odoribacter;s__Odoribacter splanchnicus	d__Bacteria	p__Bacteroidota	c__Bacteroidia	o__Bacteroidales	f__Marinifilaceae	g__Odoribacter	s__Odoribacter splanchnicus	3881642	15612	MAG	Asia	Japan	HRGMv2_0152	FALSE	357	43.538	3063	1	0	0	18	NC
GENOME075381	KIJ_genome_14476	100	0.721	HRGM v1	DRR171710	d__Bacteria;p__Bacteroidota;c__Bacteroidia;o__Bacteroidales;f__Rikenellaceae;g__Alistipes;s__Alistipes communis	d__Bacteria	p__Bacteroidota	c__Bacteroidia	o__Bacteroidales	f__Rikenellaceae	g__Alistipes	s__Alistipes communis	2880588	81766	MAG	Asia	Japan	HRGMv2_0168	TRUE	54	59.368	2358	0	1	0	20	NC
GENOME079391	KIJ_genome_22070	95.06	1.23	HRGM v1	SAMN16796201	d__Bacteria;p__Firmicutes_A;c__Clostridia;o__Lachnospirales;f__Lachnospiraceae;g__Lachnospira;s__Lachnospira sp000436475	d__Bacteria	p__Firmicutes_A	c__Clostridia	o__Lachnospirales	f__Lachnospiraceae	g__Lachnospira	s__Lachnospira sp000436475	2664866	20125	MAG	Asia	South Korea	HRGMv2_2069	TRUE	192	35.7422	2302	0	0	0	11	NC
GENOME075383	KIJ_genome_14478	97.83	0.961	HRGM v1	DRR171495	d__Bacteria;p__Bacteroidota;c__Bacteroidia;o__Bacteroidales;f__Rikenellaceae;g__Alistipes;s__Alistipes shahii	d__Bacteria	p__Bacteroidota	c__Bacteroidia	o__Bacteroidales	f__Rikenellaceae	g__Alistipes	s__Alistipes shahii	3064237	40560	MAG	Asia	Japan	HRGMv2_0129	TRUE	108	58.8111	2593	0	0	0	20	NC
GENOME075384	KIJ_genome_14479	99.32	4.362	HRGM v1	DRR171776	d__Bacteria;p__Firmicutes_A;c__Clostridia;o__Oscillospirales;f__Acutalibacteraceae;g__Ruminococcus_E;s__Ruminococcus_E bromii_B	d__Bacteria	p__Firmicutes_A	c__Clostridia	o__Oscillospirales	f__Acutalibacteraceae	g__Ruminococcus_E	s__Ruminococcus_E bromii_B	2101140	190738	MAG	Asia	Japan	HRGMv2_2692	TRUE	18	40.7514	1932	1	0	0	20	NC
GENOME079812	KIJ_genome_22918	90.57	1.449	HRGM v1	SAMN16796201	d__Bacteria;p__Firmicutes_A;c__Clostridia;o__Lachnospirales;f__Lachnospiraceae;g__Acetatifactor;s__Acetatifactor sp900066565	d__Bacteria	p__Firmicutes_A	c__Clostridia	o__Lachnospirales	f__Lachnospiraceae	g__Acetatifactor	s__Acetatifactor sp900066565	2959405	68443	MAG	Asia	South Korea	HRGMv2_2074	TRUE	90	47.2275	2613	0	0	0	14	NC
GENOME075386	KIJ_genome_14481	97.98	0.335	HRGM v1	DRR171970	d__Bacteria;p__Firmicutes_A;c__Clostridia;o__Oscillospirales;f__Acutalibacteraceae;g__CAG-180;s__CAG-180 sp000432435	d__Bacteria	p__Firmicutes_A	c__Clostridia	o__Oscillospirales	f__Acutalibacteraceae	g__CAG-180	s__CAG-180 sp000432435	2064490	289670	MAG	Asia	Japan	HRGMv2_2673	TRUE	13	44.5762	1926	2	0	0	20	NC
GENOME075387	KIJ_genome_14482	97.27	0	HRGM v1	DRR171988	d__Bacteria;p__Verrucomicrobiota;c__Verrucomicrobiae;o__Verrucomicrobiales;f__Akkermansiaceae;g__Akkermansia;s__Akkermansia muciniphila	d__Bacteria	p__Verrucomicrobiota	c__Verrucomicrobiae	o__Verrucomicrobiales	f__Akkermansiaceae	g__Akkermansia	s__Akkermansia muciniphila	2779471	109170	MAG	Asia	Japan	HRGMv2_3763	FALSE	43	55.6999	2368	0	0	0	20	NC
GENOME080057	KIJ_genome_23374	100	0	HRGM v1	SAMN16796201	d__Bacteria;p__Proteobacteria;c__Gammaproteobacteria;o__Burkholderiales;f__Burkholderiaceae;g__Sutterella;s__Sutterella wadsworthensis	d__Bacteria	p__Proteobacteria	c__Gammaproteobacteria	o__Burkholderiales	f__Burkholderiaceae	g__Sutterella	s__Sutterella wadsworthensis	2952796	98126	MAG	Asia	South Korea	HRGMv2_0557	TRUE	59	55.162	2450	0	0	0	19	NC
GENOME075389	KIJ_genome_14484	94.06	2.972	HRGM v1	DRR127537	d__Bacteria;p__Actinobacteriota;c__Actinomycetia;o__Actinomycetales;f__Bifidobacteriaceae;g__Bifidobacterium;s__Bifidobacterium bifidum	d__Bacteria	p__Actinobacteriota	c__Actinomycetia	o__Actinomycetales	f__Bifidobacteriaceae	g__Bifidobacterium	s__Bifidobacterium bifidum	2077459	75267	MAG	Asia	Japan	HRGMv2_0050	TRUE	51	62.8088	1691	0	0	0	20	NC
GENOME075390	KIJ_genome_14485	98.59	0.335	HRGM v1	DRR127481	d__Bacteria;p__Firmicutes_A;c__Clostridia;o__Lachnospirales;f__Lachnospiraceae;g__Lachnospira;s__Lachnospira eligens_A	d__Bacteria	p__Firmicutes_A	c__Clostridia	o__Lachnospirales	f__Lachnospiraceae	g__Lachnospira	s__Lachnospira eligens_A	2596329	37551	MAG	Asia	Japan	HRGMv2_2038	TRUE	114	37.6583	2383	0	0	0	16	NC
GENOME075391	KIJ_genome_14486	96.29	0.123	HRGM v1	DRR171854	d__Bacteria;p__Bacteroidota;c__Bacteroidia;o__Bacteroidales;f__Bacteroidaceae;g__Prevotella;s__Prevotella pectinovora	d__Bacteria	p__Bacteroidota	c__Bacteroidia	o__Bacteroidales	f__Bacteroidaceae	g__Prevotella	s__Prevotella pectinovora	2689007	48662	MAG	Asia	Japan	HRGMv2_0209	TRUE	86	48.3872	2095	0	0	0	17	NC
GENOME075392	KIJ_genome_14487	100	0	HRGM v1	DRR171674	d__Bacteria;p__Firmicutes_A;c__Clostridia;o__Oscillospirales;f__Ruminococcaceae;g__Faecalibacterium;s__Faecalibacterium prausnitzii_D	d__Bacteria	p__Firmicutes_A	c__Clostridia	o__Oscillospirales	f__Ruminococcaceae	g__Faecalibacterium	s__Faecalibacterium prausnitzii_D	2514920	115453	MAG	Asia	Japan	HRGMv2_2772	TRUE	32	56.9644	2297	0	0	0	20	NC
GENOME075393	KIJ_genome_14490	98.65	0.671	HRGM v1	DRR171465	d__Bacteria;p__Firmicutes_A;c__Clostridia;o__Oscillospirales;f__Acutalibacteraceae;g__Ruminococcus_E;s__Ruminococcus_E bromii_B	d__Bacteria	p__Firmicutes_A	c__Clostridia	o__Oscillospirales	f__Acutalibacteraceae	g__Ruminococcus_E	s__Ruminococcus_E bromii_B	2017590	28657	MAG	Asia	Japan	HRGMv2_2692	TRUE	127	40.8791	1852	1	0	0	13	NC
GENOME075394	KIJ_genome_14491	99.59	0.632	HRGM v1	SRR5898979	d__Bacteria;p__Firmicutes_C;c__Negativicutes;o__Veillonellales;f__Dialisteraceae;g__Dialister;s__Dialister succinatiphilus	d__Bacteria	p__Firmicutes_C	c__Negativicutes	o__Veillonellales	f__Dialisteraceae	g__Dialister	s__Dialister succinatiphilus	2344869	34719	MAG	Asia	India	HRGMv2_3690	FALSE	163	51.0899	2017	1	1	2	19	HQ
GENOME075395	KIJ_genome_14494	91.86	1.708	HRGM v1	DRR171918	d__Bacteria;p__Actinobacteriota;c__Actinomycetia;o__Actinomycetales;f__Bifidobacteriaceae;g__Bifidobacterium;s__Bifidobacterium longum	d__Bacteria	p__Actinobacteriota	c__Actinomycetia	o__Actinomycetales	f__Bifidobacteriaceae	g__Bifidobacterium	s__Bifidobacterium longum	1931430	9663	MAG	Asia	Japan	HRGMv2_0047	TRUE	287	60.3378	1623	0	0	0	20	NC
GENOME080141	KIJ_genome_23508	98.65	0.122	HRGM v1	SAMN16796201	d__Bacteria;p__Firmicutes_A;c__Clostridia;o__Lachnospirales;f__Lachnospiraceae;g__Eubacterium_G;s__Eubacterium_G ventriosum	d__Bacteria	p__Firmicutes_A	c__Clostridia	o__Lachnospirales	f__Lachnospiraceae	g__Eubacterium_G	s__Eubacterium_G ventriosum	2242270	94468	MAG	Asia	South Korea	HRGMv2_2079	TRUE	41	34.145	1951	0	1	0	16	NC
GENOME075397	KIJ_genome_14497	99.05	0.632	HRGM v1	DRR127669	d__Bacteria;p__Firmicutes_A;c__Clostridia;o__Lachnospirales;f__Lachnospiraceae;g__Enterocloster;s__Enterocloster sp000431375	d__Bacteria	p__Firmicutes_A	c__Clostridia	o__Lachnospirales	f__Lachnospiraceae	g__Enterocloster	s__Enterocloster sp000431375	3254284	81396	MAG	Asia	Japan	HRGMv2_2065	FALSE	56	44.1555	2892	0	0	0	18	NC
GENOME075398	KIJ_genome_14498	97.87	1.418	HRGM v1	DRR171956	d__Bacteria;p__Firmicutes_A;c__Clostridia;o__Peptostreptococcales;f__Anaerovoracaceae;g__CAG-145;s__CAG-145 sp900540145	d__Bacteria	p__Firmicutes_A	c__Clostridia	o__Peptostreptococcales	f__Anaerovoracaceae	g__CAG-145	s__CAG-145 sp900540145	2149926	16869	MAG	Asia	Japan	HRGMv2_3254	TRUE	179	41.9378	2034	1	0	0	11	NC
GENOME075399	KIJ_genome_14499	90.49	0	HRGM v1	DRR171676	d__Bacteria;p__Firmicutes_A;c__Clostridia;o__Oscillospirales;f__Ruminococcaceae;g__Ruminococcus_C;s__Ruminococcus_C sp000980705	d__Bacteria	p__Firmicutes_A	c__Clostridia	o__Oscillospirales	f__Ruminococcaceae	g__Ruminococcus_C	s__Ruminococcus_C sp000980705	2215023	11340	MAG	Asia	Japan	HRGMv2_2697	FALSE	290	52.5364	1939	2	0	0	18	NC
GENOME080675	KIJ_genome_24491	95.35	0.793	HRGM v1	SAMN16796201	d__Bacteria;p__Firmicutes_A;c__Clostridia;o__Lachnospirales;f__Lachnospiraceae;g__Agathobacter;s__Agathobacter faecis	d__Bacteria	p__Firmicutes_A	c__Clostridia	o__Lachnospirales	f__Lachnospiraceae	g__Agathobacter	s__Agathobacter faecis	2905599	162954	MAG	Asia	South Korea	HRGMv2_2087	TRUE	29	43.4636	2717	0	0	0	15	NC
GENOME080861	KIJ_genome_24864	90.61	0.731	HRGM v1	SAMN16796201	d__Bacteria;p__Firmicutes_A;c__Clostridia;o__Peptostreptococcales;f__Anaerovoracaceae;g__UBA1191;s__UBA1191 sp900549125	d__Bacteria	p__Firmicutes_A	c__Clostridia	o__Peptostreptococcales	f__Anaerovoracaceae	g__UBA1191	s__UBA1191 sp900549125	1790904	16826	MAG	Asia	South Korea	HRGMv2_3227	TRUE	140	47.9683	1749	2	0	0	12	NC
GENOME075402	KIJ_genome_14515	99.03	0.961	HRGM v1	DRR171675	d__Bacteria;p__Bacteroidota;c__Bacteroidia;o__Bacteroidales;f__Rikenellaceae;g__Alistipes;s__Alistipes putredinis	d__Bacteria	p__Bacteroidota	c__Bacteroidia	o__Bacteroidales	f__Rikenellaceae	g__Alistipes	s__Alistipes putredinis	2306776	65791	MAG	Asia	Japan	HRGMv2_0138	TRUE	57	54.7594	2067	0	0	0	19	NC
GENOME075403	KIJ_genome_14518	100	0	HRGM v1	DRR172020	d__Bacteria;p__Firmicutes_C;c__Negativicutes;o__Acidaminococcales;f__Acidaminococcaceae;g__Acidaminococcus;s__Acidaminococcus massiliensis	d__Bacteria	p__Firmicutes_C	c__Negativicutes	o__Acidaminococcales	f__Acidaminococcaceae	g__Acidaminococcus	s__Acidaminococcus massiliensis	2562359	66810	MAG	Asia	Japan	HRGMv2_0035	TRUE	77	54.0123	2317	0	0	0	20	NC
GENOME075404	KIJ_genome_14522	92.36	0	HRGM v1	DRR171866	d__Bacteria;p__Bacteroidota;c__Bacteroidia;o__Bacteroidales;f__Bacteroidaceae;g__Phocaeicola;s__Phocaeicola coprocola	d__Bacteria	p__Bacteroidota	c__Bacteroidia	o__Bacteroidales	f__Bacteroidaceae	g__Phocaeicola	s__Phocaeicola coprocola	2794285	46651	MAG	Asia	Japan	HRGMv2_0153	TRUE	91	40.889	2226	0	0	0	17	NC
GENOME080974	KIJ_genome_25075	97.31	0	HRGM v1	SAMN16796201	d__Bacteria;p__Firmicutes_A;c__Clostridia;o__Oscillospirales;f__Acutalibacteraceae;g__CAG-217;s__CAG-217 sp000436335	d__Bacteria	p__Firmicutes_A	c__Clostridia	o__Oscillospirales	f__Acutalibacteraceae	g__CAG-217	s__CAG-217 sp000436335	2042932	161017	MAG	Asia	South Korea	HRGMv2_2666	TRUE	16	52.6647	1820	2	0	0	19	NC
GENOME075406	KIJ_genome_14524	99.36	0.316	HRGM v1	DRR171465	d__Bacteria;p__Firmicutes_A;c__Clostridia;o__Lachnospirales;f__Lachnospiraceae;g__Blautia_A;s__Blautia_A wexlerae	d__Bacteria	p__Firmicutes_A	c__Clostridia	o__Lachnospirales	f__Lachnospiraceae	g__Blautia_A	s__Blautia_A wexlerae	3756426	40552	MAG	Asia	Japan	HRGMv2_2174	TRUE	163	41.5439	3217	0	0	0	15	NC
GENOME075407	KIJ_genome_14525	97.98	0.671	HRGM v1	DRR127683	d__Bacteria;p__Firmicutes_A;c__Clostridia;o__Oscillospirales;f__Acutalibacteraceae;g__Ruminococcus_E;s__Ruminococcus_E bromii_B	d__Bacteria	p__Firmicutes_A	c__Clostridia	o__Oscillospirales	f__Acutalibacteraceae	g__Ruminococcus_E	s__Ruminococcus_E bromii_B	1959335	51829	MAG	Asia	Japan	HRGMv2_2692	FALSE	55	41.1021	1800	3	0	0	19	NC
GENOME075408	KIJ_genome_14530	94.2	2.819	HRGM v1	DRR171562	d__Bacteria;p__Bacteroidota;c__Bacteroidia;o__Bacteroidales;f__Bacteroidaceae;g__Phocaeicola;s__Phocaeicola vulgatus	d__Bacteria	p__Bacteroidota	c__Bacteroidia	o__Bacteroidales	f__Bacteroidaceae	g__Phocaeicola	s__Phocaeicola vulgatus	4700570	34007	MAG	Asia	Japan	HRGMv2_0150	TRUE	229	41.9516	3760	1	0	0	19	NC
GENOME075409	KIJ_genome_14532	98.65	0.671	HRGM v1	DRR171705	d__Bacteria;p__Firmicutes_A;c__Clostridia;o__Oscillospirales;f__Acutalibacteraceae;g__Ruminococcus_E;s__Ruminococcus_E bromii_B	d__Bacteria	p__Firmicutes_A	c__Clostridia	o__Oscillospirales	f__Acutalibacteraceae	g__Ruminococcus_E	s__Ruminococcus_E bromii_B	1951698	50548	MAG	Asia	Japan	HRGMv2_2692	TRUE	69	41.2831	1790	1	0	0	14	NC
GENOME081425	KIJ_genome_25914	94.07	0.061	HRGM v1	SAMN16796201	d__Bacteria;p__Firmicutes_A;c__Clostridia;o__Oscillospirales;f__Oscillospiraceae;g__ER4;s__ER4 sp000765235	d__Bacteria	p__Firmicutes_A	c__Clostridia	o__Oscillospirales	f__Oscillospiraceae	g__ER4	s__ER4 sp000765235	1861208	32802	MAG	Asia	South Korea	HRGMv2_2744	TRUE	98	59.1344	1752	1	0	0	11	NC
GENOME081607	KIJ_genome_26260	92.42	1.153	HRGM v1	SAMN16796201	d__Bacteria;p__Bacteroidota;c__Bacteroidia;o__Bacteroidales;f__Tannerellaceae;g__Parabacteroides;s__Parabacteroides sp003480915	d__Bacteria	p__Bacteroidota	c__Bacteroidia	o__Bacteroidales	f__Tannerellaceae	g__Parabacteroides	s__Parabacteroides sp003480915	4725137	67540	MAG	Asia	South Korea	HRGMv2_0422	TRUE	110	44.0697	3825	2	0	0	14	NC
GENOME082871	KIJ_genome_28640	99.62	0	HRGM v1	SAMN16796201	d__Bacteria;p__Bacteroidota;c__Bacteroidia;o__Bacteroidales;f__Barnesiellaceae;g__Barnesiella;s__Barnesiella intestinihominis	d__Bacteria	p__Bacteroidota	c__Bacteroidia	o__Bacteroidales	f__Barnesiellaceae	g__Barnesiella	s__Barnesiella intestinihominis	3097460	117469	MAG	Asia	South Korea	HRGMv2_0135	TRUE	38	43.4792	2462	0	0	0	17	NC
GENOME226670	KIJ_genome_13414	96.55	0	HRGM v1	SAMN16796201	d__Bacteria;p__Firmicutes_A;c__Clostridia;o__TANB77;f__CAG-465;g__CAG-465;s__CAG-465 sp000433755	d__Bacteria	p__Firmicutes_A	c__Clostridia	o__TANB77	f__CAG-465	g__CAG-465	s__CAG-465 sp000433755	1368499	310500	MAG	Asia	South Korea	HRGMv2_3547	TRUE	10	26.7386	1397	0	0	0	18	NC
GENOME068113	KIJ_genome_608	100	0	HRGM v1	SAMN16796202	d__Bacteria;p__Actinobacteriota;c__Coriobacteriia;o__Coriobacteriales;f__Atopobiaceae;g__Olsenella_B;s__Olsenella_B sp000752675	d__Bacteria	p__Actinobacteriota	c__Coriobacteriia	o__Coriobacteriales	f__Atopobiaceae	g__Olsenella_B	s__Olsenella_B sp000752675	2510808	154198	MAG	Asia	South Korea	HRGMv2_1632	TRUE	41	62.4198	2116	0	0	0	20	NC
GENOME068383	KIJ_genome_1121	97.27	0	HRGM v1	SAMN16796202	d__Bacteria;p__Firmicutes_A;c__Clostridia;o__Oscillospirales;f__Acutalibacteraceae;g__CAG-177;s__CAG-177 sp003514385	d__Bacteria	p__Firmicutes_A	c__Clostridia	o__Oscillospirales	f__Acutalibacteraceae	g__CAG-177	s__CAG-177 sp003514385	2152630	142109	MAG	Asia	South Korea	HRGMv2_2687	FALSE	25	51.4761	1973	1	0	0	18	NC
GENOME068540	KIJ_genome_1416	99.32	0.02	HRGM v1	SAMN16796202	d__Bacteria;p__Firmicutes_A;c__Clostridia;o__Lachnospirales;f__Lachnospiraceae;g__Lachnospira;s__Lachnospira sp000437735	d__Bacteria	p__Firmicutes_A	c__Clostridia	o__Lachnospirales	f__Lachnospiraceae	g__Lachnospira	s__Lachnospira sp000437735	2805988	127652	MAG	Asia	South Korea	HRGMv2_2105	TRUE	31	41.7893	2511	0	0	0	13	NC
GENOME069115	KIJ_genome_2501	99.6	0	HRGM v1	SAMN16796202	d__Bacteria;p__Bacteroidota;c__Bacteroidia;o__Bacteroidales;f__Barnesiellaceae;g__Barnesiella;s__Barnesiella intestinihominis	d__Bacteria	p__Bacteroidota	c__Bacteroidia	o__Bacteroidales	f__Barnesiellaceae	g__Barnesiella	s__Barnesiella intestinihominis	3223938	310973	MAG	Asia	South Korea	HRGMv2_0135	TRUE	21	43.3421	2646	0	0	0	18	NC
GENOME069357	KIJ_genome_2970	90.41	0.48	HRGM v1	SAMN16796202	d__Bacteria;p__Bacteroidota;c__Bacteroidia;o__Bacteroidales;f__Rikenellaceae;g__Alistipes;s__Alistipes shahii	d__Bacteria	p__Bacteroidota	c__Bacteroidia	o__Bacteroidales	f__Rikenellaceae	g__Alistipes	s__Alistipes shahii	2514266	59203	MAG	Asia	South Korea	HRGMv2_0129	TRUE	74	60.2361	1999	0	0	0	15	NC
GENOME069838	KIJ_genome_3873	96.84	0.68	HRGM v1	SAMN16796202	d__Bacteria;p__Firmicutes_A;c__Clostridia;o__Oscillospirales;f__Ruminococcaceae;g__Faecalibacterium;s__Faecalibacterium prausnitzii_G	d__Bacteria	p__Firmicutes_A	c__Clostridia	o__Oscillospirales	f__Ruminococcaceae	g__Faecalibacterium	s__Faecalibacterium prausnitzii_G	2140224	52650	MAG	Asia	South Korea	HRGMv2_2763	TRUE	66	59.4522	1904	2	0	0	19	NC
GENOME075420	KIJ_genome_14557	97.27	0	HRGM v1	DRR171763	d__Bacteria;p__Firmicutes_A;c__Clostridia;o__Oscillospirales;f__Ruminococcaceae;g__Gemmiger;s__Gemmiger formicilis	d__Bacteria	p__Firmicutes_A	c__Clostridia	o__Oscillospirales	f__Ruminococcaceae	g__Gemmiger	s__Gemmiger formicilis	2643892	64594	MAG	Asia	Japan	HRGMv2_2724	TRUE	67	59.6709	2296	0	1	0	19	NC
GENOME075421	KIJ_genome_14558	92.95	0.579	HRGM v1	DRR171494	d__Bacteria;p__Firmicutes_A;c__Clostridia;o__Oscillospirales;f__Acutalibacteraceae;g__Acutalibacter;s__	d__Bacteria	p__Firmicutes_A	c__Clostridia	o__Oscillospirales	f__Acutalibacteraceae	g__Acutalibacter	s__	2027174	15693	MAG	Asia	Japan	HRGMv2_2920	TRUE	196	63.7649	1846	0	0	0	16	NC
GENOME075422	KIJ_genome_14564	99.32	0.671	HRGM v1	DRR171953	d__Bacteria;p__Firmicutes_A;c__Clostridia;o__Oscillospirales;f__Butyricicoccaceae;g__Agathobaculum;s__Agathobaculum butyriciproducens	d__Bacteria	p__Firmicutes_A	c__Clostridia	o__Oscillospirales	f__Butyricicoccaceae	g__Agathobaculum	s__Agathobaculum butyriciproducens	2420351	28783	MAG	Asia	Japan	HRGMv2_2703	TRUE	146	55.5036	2238	5	0	0	19	NC
GENOME071028	KIJ_genome_6193	94.91	0.671	HRGM v1	SAMN16796202	d__Bacteria;p__Firmicutes_A;c__Clostridia;o__Lachnospirales;f__Lachnospiraceae;g__Lachnospira;s__Lachnospira sp000436475	d__Bacteria	p__Firmicutes_A	c__Clostridia	o__Lachnospirales	f__Lachnospiraceae	g__Lachnospira	s__Lachnospira sp000436475	2627353	46859	MAG	Asia	South Korea	HRGMv2_2069	TRUE	92	35.8032	2224	0	0	0	6	NC
GENOME075424	KIJ_genome_14567	97.5	0.096	HRGM v1	DRR171731	d__Bacteria;p__Firmicutes_A;c__Clostridia;o__Lachnospirales;f__Lachnospiraceae;g__Agathobacter;s__Agathobacter rectalis	d__Bacteria	p__Firmicutes_A	c__Clostridia	o__Lachnospirales	f__Lachnospiraceae	g__Agathobacter	s__Agathobacter rectalis	2187551	36736	MAG	Asia	Japan	HRGMv2_2063	FALSE	96	42.4722	1939	0	0	0	19	NC
GENOME075425	KIJ_genome_14569	96.24	2.142	HRGM v1	DRR171500	d__Bacteria;p__Bacteroidota;c__Bacteroidia;o__Bacteroidales;f__Bacteroidaceae;g__Phocaeicola;s__Phocaeicola dorei	d__Bacteria	p__Bacteroidota	c__Bacteroidia	o__Bacteroidales	f__Bacteroidaceae	g__Phocaeicola	s__Phocaeicola dorei	5121228	133818	MAG	Asia	Japan	HRGMv2_0150	FALSE	72	41.6579	4088	0	0	0	19	NC
GENOME075426	KIJ_genome_14573	95.91	0	HRGM v1	SRR5898955	d__Bacteria;p__Bacteroidota;c__Bacteroidia;o__Bacteroidales;f__Bacteroidaceae;g__Prevotellamassilia;s__Prevotellamassilia timonensis	d__Bacteria	p__Bacteroidota	c__Bacteroidia	o__Bacteroidales	f__Bacteroidaceae	g__Prevotellamassilia	s__Prevotellamassilia timonensis	2852993	29799	MAG	Asia	India	HRGMv2_0167	TRUE	158	49.3424	2246	0	0	0	18	NC
GENOME075427	KIJ_genome_14575	95.89	0	HRGM v1	DRR127638	d__Bacteria;p__Bacteroidota;c__Bacteroidia;o__Bacteroidales;f__Bacteroidaceae;g__Phocaeicola;s__Phocaeicola plebeius_A	d__Bacteria	p__Bacteroidota	c__Bacteroidia	o__Bacteroidales	f__Bacteroidaceae	g__Phocaeicola	s__Phocaeicola plebeius_A	3499381	37882	MAG	Asia	Japan	HRGMv2_0147	TRUE	126	44.5493	2821	2	0	0	20	NC
GENOME075428	KIJ_genome_14578	100	0.907	HRGM v1	DRR127507	d__Bacteria;p__Firmicutes_A;c__Clostridia;o__Oscillospirales;f__Ruminococcaceae;g__Faecalibacterium;s__Faecalibacterium prausnitzii_C	d__Bacteria	p__Firmicutes_A	c__Clostridia	o__Oscillospirales	f__Ruminococcaceae	g__Faecalibacterium	s__Faecalibacterium prausnitzii_C	2581153	64378	MAG	Asia	Japan	HRGMv2_2664	TRUE	78	57.6728	2365	0	0	0	20	NC
GENOME071298	KIJ_genome_6680	91.07	0.961	HRGM v1	SAMN16796202	d__Bacteria;p__Bacteroidota;c__Bacteroidia;o__Bacteroidales;f__Rikenellaceae;g__Alistipes;s__Alistipes communis	d__Bacteria	p__Bacteroidota	c__Bacteroidia	o__Bacteroidales	f__Rikenellaceae	g__Alistipes	s__Alistipes communis	2490727	51953	MAG	Asia	South Korea	HRGMv2_0168	TRUE	75	60.1557	2025	0	0	0	13	NC
GENOME071316	KIJ_genome_6715	97.93	2.127	HRGM v1	SAMN16796202	d__Bacteria;p__Firmicutes_A;c__Clostridia;o__Peptostreptococcales;f__Anaerovoracaceae;g__UBA1191;s__UBA1191 sp900066305	d__Bacteria	p__Firmicutes_A	c__Clostridia	o__Peptostreptococcales	f__Anaerovoracaceae	g__UBA1191	s__UBA1191 sp900066305	2322450	96977	MAG	Asia	South Korea	HRGMv2_3235	TRUE	37	48.1226	1951	1	0	0	15	NC
GENOME075431	KIJ_genome_14584	99.32	0.671	HRGM v1	DRR171784	d__Bacteria;p__Firmicutes_A;c__Clostridia;o__Oscillospirales;f__Acutalibacteraceae;g__Ruminococcus_E;s__Ruminococcus_E bromii_B	d__Bacteria	p__Firmicutes_A	c__Clostridia	o__Oscillospirales	f__Acutalibacteraceae	g__Ruminococcus_E	s__Ruminococcus_E bromii_B	2122112	214913	MAG	Asia	Japan	HRGMv2_2692	FALSE	21	40.8717	1992	3	0	0	19	NC
GENOME075432	KIJ_genome_14586	99.51	0.483	HRGM v1	DRR171675	d__Bacteria;p__Firmicutes_A;c__Clostridia;o__Lachnospirales;f__Lachnospiraceae;g__Agathobacter;s__Agathobacter rectalis	d__Bacteria	p__Firmicutes_A	c__Clostridia	o__Lachnospirales	f__Lachnospiraceae	g__Agathobacter	s__Agathobacter rectalis	2450549	26966	MAG	Asia	Japan	HRGMv2_2063	TRUE	165	42.4166	2167	0	0	0	14	NC
GENOME071697	KIJ_genome_7417	94.58	1.898	HRGM v1	SAMN16796202	d__Bacteria;p__Firmicutes_A;c__Clostridia;o__Lachnospirales;f__Lachnospiraceae;g__UMGS1375;s__UMGS1375 sp900066615	d__Bacteria	p__Firmicutes_A	c__Clostridia	o__Lachnospirales	f__Lachnospiraceae	g__UMGS1375	s__UMGS1375 sp900066615	2476222	21760	MAG	Asia	South Korea	HRGMv2_2053	TRUE	162	44.6743	2077	0	0	0	9	NC
GENOME071858	KIJ_genome_7747	97.75	0	HRGM v1	SAMN16796202	d__Bacteria;p__Firmicutes;c__Bacilli;o__RFN20;f__CAG-449;g__CAG-449;s__CAG-449 sp900551385	d__Bacteria	p__Firmicutes	c__Bacilli	o__RFN20	f__CAG-449	g__CAG-449	s__CAG-449 sp900551385	2358833	43509	MAG	Asia	South Korea	HRGMv2_3449	TRUE	141	25.2624	2147	0	0	0	20	NC
GENOME072019	KIJ_genome_8065	97.85	0.636	HRGM v1	SAMN16796202	d__Bacteria;p__Firmicutes_A;c__Clostridia;o__Lachnospirales;f__Lachnospiraceae;g__Blautia;s__Blautia stercoris	d__Bacteria	p__Firmicutes_A	c__Clostridia	o__Lachnospirales	f__Lachnospiraceae	g__Blautia	s__Blautia stercoris	2782010	69480	MAG	Asia	South Korea	HRGMv2_2068	TRUE	73	38.5978	2410	0	0	0	12	NC
GENOME072284	KIJ_genome_8600	92.69	3.37	HRGM v1	SAMN16796202	d__Bacteria;p__Firmicutes;c__Bacilli;o__RF39;f__UBA660;g__CAG-302;s__CAG-302 sp001916775	d__Bacteria	p__Firmicutes	c__Bacilli	o__RF39	f__UBA660	g__CAG-302	s__CAG-302 sp001916775	1344334	218058	MAG	Asia	South Korea	HRGMv2_3341	TRUE	16	26.0411	1373	0	0	0	20	NC
GENOME075437	KIJ_genome_14591	97.36	2.756	HRGM v1	DRR171600	d__Bacteria;p__Bacteroidota;c__Bacteroidia;o__Bacteroidales;f__Bacteroidaceae;g__Phocaeicola;s__Phocaeicola dorei	d__Bacteria	p__Bacteroidota	c__Bacteroidia	o__Bacteroidales	f__Bacteroidaceae	g__Phocaeicola	s__Phocaeicola dorei	5165332	123517	MAG	Asia	Japan	HRGMv2_0150	FALSE	71	41.4302	4252	0	0	0	18	NC
GENOME075438	KIJ_genome_14592	97.16	0	HRGM v1	DRR127737	d__Bacteria;p__Bacteroidota;c__Bacteroidia;o__Bacteroidales;f__Muribaculaceae;g__CAG-279;s__CAG-279 sp000437795	d__Bacteria	p__Bacteroidota	c__Bacteroidia	o__Bacteroidales	f__Muribaculaceae	g__CAG-279	s__CAG-279 sp000437795	2468336	75240	MAG	Asia	Japan	HRGMv2_0169	TRUE	58	50.1004	2109	0	0	0	20	NC
GENOME075439	KIJ_genome_14593	99.03	0	HRGM v1	DRR171626	d__Bacteria;p__Firmicutes_A;c__Clostridia;o__Lachnospirales;f__Lachnospiraceae;g__Agathobacter;s__Agathobacter rectalis	d__Bacteria	p__Firmicutes_A	c__Clostridia	o__Lachnospirales	f__Lachnospiraceae	g__Agathobacter	s__Agathobacter rectalis	3044462	147809	MAG	Asia	Japan	HRGMv2_2063	FALSE	37	41.1773	2825	0	0	0	18	NC
GENOME075440	KIJ_genome_14594	99.43	0.44	HRGM v1	DRR171793	d__Bacteria;p__Bacteroidota;c__Bacteroidia;o__Bacteroidales;f__Muribaculaceae;g__Amulumruptor;s__Amulumruptor sp900539915	d__Bacteria	p__Bacteroidota	c__Bacteroidia	o__Bacteroidales	f__Muribaculaceae	g__Amulumruptor	s__Amulumruptor sp900539915	2532784	85816	MAG	Asia	Japan	HRGMv2_0526	TRUE	45	51.7649	2122	0	0	0	20	NC
GENOME075441	KIJ_genome_14595	100	0	HRGM v1	DRR171461	d__Bacteria;p__Firmicutes_C;c__Negativicutes;o__Acidaminococcales;f__Acidaminococcaceae;g__Acidaminococcus;s__Acidaminococcus intestini	d__Bacteria	p__Firmicutes_C	c__Negativicutes	o__Acidaminococcales	f__Acidaminococcaceae	g__Acidaminococcus	s__Acidaminococcus intestini	2165257	44958	MAG	Asia	Japan	HRGMv2_0019	FALSE	64	50.1326	1980	0	0	0	20	NC
GENOME075442	KIJ_genome_14596	90.4	1.762	HRGM v1	DRR171727	d__Bacteria;p__Firmicutes_C;c__Negativicutes;o__Selenomonadales;f__Selenomonadaceae;g__Megamonas;s__Megamonas funiformis	d__Bacteria	p__Firmicutes_C	c__Negativicutes	o__Selenomonadales	f__Selenomonadaceae	g__Megamonas	s__Megamonas funiformis	1702320	3587	MAG	Asia	Japan	HRGMv2_3482	TRUE	590	32.8381	1428	0	0	0	7	NC
GENOME075443	KIJ_genome_14598	97.98	0	HRGM v1	DRR171887	d__Bacteria;p__Firmicutes_A;c__Clostridia;o__Lachnospirales;f__Lachnospiraceae;g__Lachnospira;s__Lachnospira eligens_A	d__Bacteria	p__Firmicutes_A	c__Clostridia	o__Lachnospirales	f__Lachnospiraceae	g__Lachnospira	s__Lachnospira eligens_A	2776616	93704	MAG	Asia	Japan	HRGMv2_2038	FALSE	51	37.7126	2575	0	1	0	14	NC
GENOME072361	KIJ_genome_8750	99.25	0.185	HRGM v1	SAMN16796202	d__Bacteria;p__Bacteroidota;c__Bacteroidia;o__Bacteroidales;f__Bacteroidaceae;g__Paraprevotella;s__Paraprevotella clara	d__Bacteria	p__Bacteroidota	c__Bacteroidia	o__Bacteroidales	f__Bacteroidaceae	g__Paraprevotella	s__Paraprevotella clara	3725039	199245	MAG	Asia	South Korea	HRGMv2_0136	TRUE	32	48.4424	2922	0	0	0	20	NC
GENOME075445	KIJ_genome_14604	96.73	1.739	HRGM v1	DRR171878	d__Bacteria;p__Firmicutes_A;c__Clostridia;o__Lachnospirales;f__Lachnospiraceae;g__Acetatifactor;s__Acetatifactor sp900066565	d__Bacteria	p__Firmicutes_A	c__Clostridia	o__Lachnospirales	f__Lachnospiraceae	g__Acetatifactor	s__Acetatifactor sp900066565	3041629	37072	MAG	Asia	Japan	HRGMv2_2074	TRUE	107	47.3213	2693	0	0	0	14	NC
GENOME075446	KIJ_genome_14605	90.96	0.671	HRGM v1	DRR171976	d__Bacteria;p__Firmicutes_A;c__Clostridia;o__Monoglobales_A;f__UBA1381;g__CAG-41;s__CAG-41 sp900066215	d__Bacteria	p__Firmicutes_A	c__Clostridia	o__Monoglobales_A	f__UBA1381	g__CAG-41	s__CAG-41 sp900066215	2232172	8700	MAG	Asia	Japan	HRGMv2_2604	TRUE	367	38.6643	1869	0	0	0	16	NC
GENOME075447	KIJ_genome_14606	97.74	0.335	HRGM v1	DRR171935	d__Bacteria;p__Firmicutes_A;c__Clostridia;o__Oscillospirales;f__Acutalibacteraceae;g__CAG-180;s__CAG-180 sp000432435	d__Bacteria	p__Firmicutes_A	c__Clostridia	o__Oscillospirales	f__Acutalibacteraceae	g__CAG-180	s__CAG-180 sp000432435	1984012	160743	MAG	Asia	Japan	HRGMv2_2673	FALSE	19	44.8575	1838	2	0	0	20	NC
GENOME072453	KIJ_genome_8939	99.19	0.115	HRGM v1	SAMN16796202	d__Bacteria;p__Actinobacteriota;c__Coriobacteriia;o__Coriobacteriales;f__Eggerthellaceae;g__CAG-1427;s__CAG-1427 sp000435475	d__Bacteria	p__Actinobacteriota	c__Coriobacteriia	o__Coriobacteriales	f__Eggerthellaceae	g__CAG-1427	s__CAG-1427 sp000435475	1915515	344799	MAG	Asia	South Korea	HRGMv2_1660	TRUE	11	45.0879	1621	0	0	0	20	NC
GENOME075449	KIJ_genome_14608	97.1	1.449	HRGM v1	DRR127559	d__Bacteria;p__Firmicutes_A;c__Clostridia;o__Lachnospirales;f__Lachnospiraceae;g__Acetatifactor;s__Acetatifactor sp900066565	d__Bacteria	p__Firmicutes_A	c__Clostridia	o__Lachnospirales	f__Lachnospiraceae	g__Acetatifactor	s__Acetatifactor sp900066565	3004340	68501	MAG	Asia	Japan	HRGMv2_2074	TRUE	72	47.2698	2674	0	0	0	16	NC
GENOME072719	KIJ_genome_9433	94.46	0	HRGM v1	SAMN16796202	d__Bacteria;p__Bacteroidota;c__Bacteroidia;o__Bacteroidales;f__UBA11471;g__UBA11471;s__UBA11471 sp000434215	d__Bacteria	p__Bacteroidota	c__Bacteroidia	o__Bacteroidales	f__UBA11471	g__UBA11471	s__UBA11471 sp000434215	2405879	133472	MAG	Asia	South Korea	HRGMv2_0228	FALSE	23	45.9381	2033	0	0	0	18	NC
GENOME075451	KIJ_genome_14611	100	0.454	HRGM v1	DRR127559	d__Bacteria;p__Actinobacteriota;c__Actinomycetia;o__Actinomycetales;f__Bifidobacteriaceae;g__Bifidobacterium;s__Bifidobacterium adolescentis	d__Bacteria	p__Actinobacteriota	c__Actinomycetia	o__Actinomycetales	f__Bifidobacteriaceae	g__Bifidobacterium	s__Bifidobacterium adolescentis	2021490	159706	MAG	Asia	Japan	HRGMv2_0048	TRUE	19	59.5116	1617	2	1	1	20	HQ
GENOME075452	KIJ_genome_14612	98.14	0.493	HRGM v1	DRR171676	d__Bacteria;p__Bacteroidota;c__Bacteroidia;o__Bacteroidales;f__Bacteroidaceae;g__Prevotella;s__Prevotella pectinovora	d__Bacteria	p__Bacteroidota	c__Bacteroidia	o__Bacteroidales	f__Bacteroidaceae	g__Prevotella	s__Prevotella pectinovora	3037411	56654	MAG	Asia	Japan	HRGMv2_0209	TRUE	103	48.1552	2400	2	1	0	19	NC
GENOME072865	KIJ_genome_9696	92.17	0.671	HRGM v1	SAMN16796202	d__Bacteria;p__Firmicutes_A;c__Clostridia;o__Lachnospirales;f__Lachnospiraceae;g__Lachnospira;s__Lachnospira sp900316325	d__Bacteria	p__Firmicutes_A	c__Clostridia	o__Lachnospirales	f__Lachnospiraceae	g__Lachnospira	s__Lachnospira sp900316325	2363165	31930	MAG	Asia	South Korea	HRGMv2_2035	TRUE	137	36.2915	2109	0	0	0	13	NC
GENOME072884	KIJ_genome_9729	97.65	0.671	HRGM v1	SAMN16796202	d__Bacteria;p__Firmicutes_A;c__Clostridia;o__Oscillospirales;f__Oscillospiraceae;g__NK3B98;s__NK3B98 sp900545815	d__Bacteria	p__Firmicutes_A	c__Clostridia	o__Oscillospirales	f__Oscillospiraceae	g__NK3B98	s__NK3B98 sp900545815	2003052	208315	MAG	Asia	South Korea	HRGMv2_2756	TRUE	28	56.9956	1834	0	0	0	20	NC
GENOME072939	KIJ_genome_9841	97.98	0.335	HRGM v1	SAMN16796202	d__Bacteria;p__Firmicutes_A;c__Clostridia;o__Oscillospirales;f__Acutalibacteraceae;g__CAG-180;s__CAG-180 sp000432435	d__Bacteria	p__Firmicutes_A	c__Clostridia	o__Oscillospirales	f__Acutalibacteraceae	g__CAG-180	s__CAG-180 sp000432435	1906326	233818	MAG	Asia	South Korea	HRGMv2_2673	FALSE	19	44.5843	1776	2	0	0	17	NC
GENOME075456	KIJ_genome_14622	95.08	0.145	HRGM v1	DRR127748	d__Bacteria;p__Firmicutes;c__Bacilli;o__Lactobacillales;f__Streptococcaceae;g__Streptococcus;s__Streptococcus thermophilus	d__Bacteria	p__Firmicutes	c__Bacilli	o__Lactobacillales	f__Streptococcaceae	g__Streptococcus	s__Streptococcus thermophilus	1654663	55061	MAG	Asia	Japan	HRGMv2_2457	FALSE	48	39.2484	1724	0	0	0	16	NC
GENOME073250	KIJ_genome_10456	94.19	1.898	HRGM v1	SAMN16796202	d__Bacteria;p__Firmicutes_A;c__Clostridia;o__Lachnospirales;f__Lachnospiraceae;g__Fusicatenibacter;s__Fusicatenibacter saccharivorans	d__Bacteria	p__Firmicutes_A	c__Clostridia	o__Lachnospirales	f__Lachnospiraceae	g__Fusicatenibacter	s__Fusicatenibacter saccharivorans	2492511	29446	MAG	Asia	South Korea	HRGMv2_2041	TRUE	132	48.6256	2183	0	0	0	14	NC
GENOME073465	KIJ_genome_10865	93.02	0.223	HRGM v1	SAMN16796202	d__Bacteria;p__Firmicutes_A;c__Clostridia;o__Oscillospirales;f__Acutalibacteraceae;g__UBA1417;s__UBA1417 sp003531055	d__Bacteria	p__Firmicutes_A	c__Clostridia	o__Oscillospirales	f__Acutalibacteraceae	g__UBA1417	s__UBA1417 sp003531055	2060601	26090	MAG	Asia	South Korea	HRGMv2_2674	TRUE	123	53.7269	1839	3	0	0	14	NC
GENOME075459	KIJ_genome_14628	97.46	0	HRGM v1	DRR171787	d__Bacteria;p__Firmicutes_A;c__Clostridia;o__Lachnospirales;f__Lachnospiraceae;g__Blautia_A;s__Blautia_A caecimuris	d__Bacteria	p__Firmicutes_A	c__Clostridia	o__Lachnospirales	f__Lachnospiraceae	g__Blautia_A	s__Blautia_A caecimuris	3232283	63007	MAG	Asia	Japan	HRGMv2_2265	TRUE	95	43.5876	2925	0	0	0	14	NC
GENOME075460	KIJ_genome_14631	99.98	1.696	HRGM v1	DRR171514	d__Bacteria;p__Firmicutes_C;c__Negativicutes;o__Acidaminococcales;f__Acidaminococcaceae;g__Phascolarctobacterium;s__Phascolarctobacterium faecium	d__Bacteria	p__Firmicutes_C	c__Negativicutes	o__Acidaminococcales	f__Acidaminococcaceae	g__Phascolarctobacterium	s__Phascolarctobacterium faecium	2221501	36304	MAG	Asia	Japan	HRGMv2_0005	FALSE	92	44.2642	2022	1	1	0	19	NC
GENOME073917	KIJ_genome_11711	100	0	HRGM v1	SAMN16796202	d__Bacteria;p__Proteobacteria;c__Gammaproteobacteria;o__Burkholderiales;f__Burkholderiaceae;g__Sutterella;s__Sutterella wadsworthensis	d__Bacteria	p__Proteobacteria	c__Gammaproteobacteria	o__Burkholderiales	f__Burkholderiaceae	g__Sutterella	s__Sutterella wadsworthensis	2827993	98514	MAG	Asia	South Korea	HRGMv2_0557	TRUE	52	55.0782	2288	0	0	0	19	NC
GENOME075462	KIJ_genome_14637	98.53	0	HRGM v1	DRR171630	d__Bacteria;p__Firmicutes_A;c__Clostridia;o__Lachnospirales;f__Lachnospiraceae;g__Mediterraneibacter;s__Mediterraneibacter faecis	d__Bacteria	p__Firmicutes_A	c__Clostridia	o__Lachnospirales	f__Lachnospiraceae	g__Mediterraneibacter	s__Mediterraneibacter faecis	2834542	28098	MAG	Asia	Japan	HRGMv2_2189	TRUE	145	41.1382	2538	0	0	0	18	NC
GENOME073926	KIJ_genome_11724	98.63	0	HRGM v1	SAMN16796202	d__Bacteria;p__Firmicutes_A;c__Clostridia;o__Oscillospirales;f__Ruminococcaceae;g__Ruminococcus_D;s__Ruminococcus_D bicirculans	d__Bacteria	p__Firmicutes_A	c__Clostridia	o__Oscillospirales	f__Ruminococcaceae	g__Ruminococcus_D	s__Ruminococcus_D bicirculans	2704192	135695	MAG	Asia	South Korea	HRGMv2_2719	TRUE	36	43.0775	2501	0	0	0	12	NC
GENOME075464	KIJ_genome_14646	97.84	0.12	HRGM v1	DRR171683	d__Bacteria;p__Firmicutes_A;c__Clostridia;o__Lachnospirales;f__Lachnospiraceae;g__Roseburia;s__Roseburia sp003470905	d__Bacteria	p__Firmicutes_A	c__Clostridia	o__Lachnospirales	f__Lachnospiraceae	g__Roseburia	s__Roseburia sp003470905	3600290	62898	MAG	Asia	Japan	HRGMv2_2171	TRUE	104	41.692	3241	0	0	0	16	NC
GENOME075465	KIJ_genome_14647	95.63	0.805	HRGM v1	DRR171923	d__Bacteria;p__Firmicutes_A;c__Clostridia;o__Monoglobales_A;f__UBA9506;g__UBA9506;s__UBA9506 sp003506415	d__Bacteria	p__Firmicutes_A	c__Clostridia	o__Monoglobales_A	f__UBA9506	g__UBA9506	s__UBA9506 sp003506415	2642887	12462	MAG	Asia	Japan	HRGMv2_2612	TRUE	322	45.4962	2398	0	0	0	16	NC
GENOME075466	KIJ_genome_14649	91.9	0.226	HRGM v1	DRR171729	d__Bacteria;p__Firmicutes_A;c__Clostridia;o__Oscillospirales;f__Ruminococcaceae;g__Faecalibacterium;s__Faecalibacterium prausnitzii_G	d__Bacteria	p__Firmicutes_A	c__Clostridia	o__Oscillospirales	f__Ruminococcaceae	g__Faecalibacterium	s__Faecalibacterium prausnitzii_G	2298624	18158	MAG	Asia	Japan	HRGMv2_2763	TRUE	216	59.397	2033	0	0	0	18	NC
GENOME074003	KIJ_genome_11894	97.6	0	HRGM v1	SAMN16796202	d__Archaea;p__Methanobacteriota;c__Methanobacteria;o__Methanobacteriales;f__Methanobacteriaceae;g__Methanosphaera;s__Methanosphaera cuniculi	d__Archaea	p__Methanobacteriota	c__Methanobacteria	o__Methanobacteriales	f__Methanobacteriaceae	g__Methanosphaera	s__Methanosphaera cuniculi	1734518	77199	MAG	Asia	South Korea	HRGMv2_2585	TRUE	36	27.9529	1457	0	0	0	20	NC
GENOME075468	KIJ_genome_14654	99.4	0.384	HRGM v1	DRR171611	d__Bacteria;p__Bacteroidota;c__Bacteroidia;o__Bacteroidales;f__Tannerellaceae;g__Parabacteroides;s__Parabacteroides distasonis	d__Bacteria	p__Bacteroidota	c__Bacteroidia	o__Bacteroidales	f__Tannerellaceae	g__Parabacteroides	s__Parabacteroides distasonis	4591479	114709	MAG	Asia	Japan	HRGMv2_0134	FALSE	58	45.0827	3767	0	0	0	17	NC
GENOME074849	KIJ_genome_13497	96.22	0	HRGM v1	SAMN16796202	d__Bacteria;p__Firmicutes_A;c__Clostridia;o__Oscillospirales;f__Ruminococcaceae;g__Ruthenibacterium;s__Ruthenibacterium lactatiformans	d__Bacteria	p__Firmicutes_A	c__Clostridia	o__Oscillospirales	f__Ruminococcaceae	g__Ruthenibacterium	s__Ruthenibacterium lactatiformans	3399200	103028	MAG	Asia	South Korea	HRGMv2_2686	TRUE	70	57.837	3163	0	0	0	18	NC
GENOME075470	KIJ_genome_14659	90.51	0.865	HRGM v1	DRR171745	d__Bacteria;p__Firmicutes_A;c__Clostridia;o__Oscillospirales;f__Ruminococcaceae;g__Faecalibacterium;s__Faecalibacterium prausnitzii_G	d__Bacteria	p__Firmicutes_A	c__Clostridia	o__Oscillospirales	f__Ruminococcaceae	g__Faecalibacterium	s__Faecalibacterium prausnitzii_G	1962538	13306	MAG	Asia	Japan	HRGMv2_2763	TRUE	232	60.3875	1764	0	0	0	19	NC
GENOME075471	KIJ_genome_14660	91.08	1.561	HRGM v1	DRR127707	d__Bacteria;p__Bacteroidota;c__Bacteroidia;o__Bacteroidales;f__Bacteroidaceae;g__Bacteroides;s__Bacteroides cellulosilyticus	d__Bacteria	p__Bacteroidota	c__Bacteroidia	o__Bacteroidales	f__Bacteroidaceae	g__Bacteroides	s__Bacteroides cellulosilyticus	6300986	40427	MAG	Asia	Japan	HRGMv2_0232	TRUE	289	42.8208	4582	0	0	0	14	NC
GENOME075472	KIJ_genome_14665	97.98	0.671	HRGM v1	DRR127583	d__Bacteria;p__Firmicutes_A;c__Clostridia;o__Oscillospirales;f__Acutalibacteraceae;g__CAG-180;s__CAG-180 sp000432435	d__Bacteria	p__Firmicutes_A	c__Clostridia	o__Oscillospirales	f__Acutalibacteraceae	g__CAG-180	s__CAG-180 sp000432435	2109068	232409	MAG	Asia	Japan	HRGMv2_2673	TRUE	17	44.2897	1992	2	1	1	20	HQ
GENOME075534	KIJ_genome_14770	99.19	0	HRGM v1	SAMN16796202	d__Bacteria;p__Bacteroidota;c__Bacteroidia;o__Bacteroidales;f__Rikenellaceae;g__Alistipes_A;s__Alistipes_A sp900240235	d__Bacteria	p__Bacteroidota	c__Bacteroidia	o__Bacteroidales	f__Rikenellaceae	g__Alistipes_A	s__Alistipes_A sp900240235	2727600	189190	MAG	Asia	South Korea	HRGMv2_0205	TRUE	32	54.8292	2267	1	0	0	19	NC
GENOME075474	KIJ_genome_14669	94.44	0.503	HRGM v1	DRR171778	d__Bacteria;p__Bacteroidota;c__Bacteroidia;o__Bacteroidales;f__Muribaculaceae;g__CAG-279;s__CAG-279 sp000437795	d__Bacteria	p__Bacteroidota	c__Bacteroidia	o__Bacteroidales	f__Muribaculaceae	g__CAG-279	s__CAG-279 sp000437795	2463778	45759	MAG	Asia	Japan	HRGMv2_0169	TRUE	94	50.0237	2103	1	1	1	19	HQ
GENOME075677	KIJ_genome_15042	97.98	0.671	HRGM v1	SAMN16796202	d__Bacteria;p__Firmicutes_A;c__Clostridia;o__Oscillospirales;f__Ruminococcaceae;g__Negativibacillus;s__Negativibacillus massiliensis	d__Bacteria	p__Firmicutes_A	c__Clostridia	o__Oscillospirales	f__Ruminococcaceae	g__Negativibacillus	s__Negativibacillus massiliensis	2394493	54907	MAG	Asia	South Korea	HRGMv2_2723	TRUE	89	45.5406	2298	3	0	0	15	NC
GENOME075476	KIJ_genome_14672	96.41	0.632	HRGM v1	DRR171703	d__Bacteria;p__Firmicutes_A;c__Clostridia;o__Lachnospirales;f__Lachnospiraceae;g__Fusicatenibacter;s__Fusicatenibacter saccharivorans	d__Bacteria	p__Firmicutes_A	c__Clostridia	o__Lachnospirales	f__Lachnospiraceae	g__Fusicatenibacter	s__Fusicatenibacter saccharivorans	3054117	121662	MAG	Asia	Japan	HRGMv2_2041	TRUE	49	47.8842	2692	0	0	0	18	NC
GENOME075924	KIJ_genome_15465	94.35	0	HRGM v1	SAMN16796202	d__Bacteria;p__Firmicutes_A;c__Clostridia_A;o__Christensenellales;f__Borkfalkiaceae;g__UBA7597;s__UBA7597 sp900542935	d__Bacteria	p__Firmicutes_A	c__Clostridia_A	o__Christensenellales	f__Borkfalkiaceae	g__UBA7597	s__UBA7597 sp900542935	2333789	115158	MAG	Asia	South Korea	HRGMv2_0685	TRUE	41	48.8878	1944	0	0	0	17	NC
GENOME075478	KIJ_genome_14678	97.98	0	HRGM v1	DRR127700	d__Bacteria;p__Firmicutes_A;c__Clostridia;o__Oscillospirales;f__Oscillospiraceae;g__ER4;s__ER4 sp000765235	d__Bacteria	p__Firmicutes_A	c__Clostridia	o__Oscillospirales	f__Oscillospiraceae	g__ER4	s__ER4 sp000765235	2756769	117919	MAG	Asia	Japan	HRGMv2_2744	TRUE	42	57.8664	2665	0	0	0	17	NC
GENOME075479	KIJ_genome_14679	99.54	0.59	HRGM v1	DRR171483	d__Bacteria;p__Proteobacteria;c__Gammaproteobacteria;o__Enterobacterales;f__Pasteurellaceae;g__Haemophilus_D;s__	d__Bacteria	p__Proteobacteria	c__Gammaproteobacteria	o__Enterobacterales	f__Pasteurellaceae	g__Haemophilus_D	s__	1870600	28764	MAG	Asia	Japan	HRGMv2_1763	TRUE	108	39.6048	1738	4	0	0	18	NC
GENOME075480	KIJ_genome_14681	99.24	0	HRGM v1	DRR171589	d__Bacteria;p__Bacteroidota;c__Bacteroidia;o__Bacteroidales;f__Bacteroidaceae;g__Phocaeicola;s__Phocaeicola vulgatus	d__Bacteria	p__Bacteroidota	c__Bacteroidia	o__Bacteroidales	f__Bacteroidaceae	g__Phocaeicola	s__Phocaeicola vulgatus	5361484	56256	MAG	Asia	Japan	HRGMv2_0150	TRUE	139	42.5078	4669	2	0	0	19	NC
GENOME075991	KIJ_genome_15618	91.2	3.355	HRGM v1	SAMN16796202	d__Bacteria;p__Firmicutes_A;c__Clostridia;o__Oscillospirales;f__Oscillospiraceae;g__ER4;s__ER4 sp000765235	d__Bacteria	p__Firmicutes_A	c__Clostridia	o__Oscillospirales	f__Oscillospiraceae	g__ER4	s__ER4 sp000765235	1847677	23200	MAG	Asia	South Korea	HRGMv2_2744	TRUE	121	59.2014	1726	1	0	0	11	NC
GENOME075482	KIJ_genome_14683	93.51	1.16	HRGM v1	DRR171991	d__Bacteria;p__Firmicutes_A;c__Clostridia;o__Lachnospirales;f__Lachnospiraceae;g__Clostridium_Q;s__Clostridium_Q sp000435655	d__Bacteria	p__Firmicutes_A	c__Clostridia	o__Lachnospirales	f__Lachnospiraceae	g__Clostridium_Q	s__Clostridium_Q sp000435655	2453310	26226	MAG	Asia	Japan	HRGMv2_2096	TRUE	155	50.0748	2174	0	0	0	16	NC
GENOME075483	KIJ_genome_14685	99.32	0.671	HRGM v1	DRR171916	d__Bacteria;p__Firmicutes_A;c__Clostridia;o__Lachnospirales;f__Lachnospiraceae;g__Lachnospira;s__Lachnospira sp000436475	d__Bacteria	p__Firmicutes_A	c__Clostridia	o__Lachnospirales	f__Lachnospiraceae	g__Lachnospira	s__Lachnospira sp000436475	2838101	59901	MAG	Asia	Japan	HRGMv2_2069	TRUE	82	35.8092	2455	0	0	0	15	NC
GENOME076551	KIJ_genome_16717	92.41	2.247	HRGM v1	SAMN16796202	d__Bacteria;p__Firmicutes;c__Bacilli;o__RF39;f__UBA660;g__CAG-302;s__CAG-302 sp000431795	d__Bacteria	p__Firmicutes	c__Bacilli	o__RF39	f__UBA660	g__CAG-302	s__CAG-302 sp000431795	1322365	775815	MAG	Asia	South Korea	HRGMv2_3344	TRUE	4	26.5964	1359	1	1	0	20	NC
GENOME075485	KIJ_genome_14690	98.8	0	HRGM v1	DRR171494	d__Bacteria;p__Firmicutes_C;c__Negativicutes;o__Veillonellales;f__Veillonellaceae;g__Veillonella;s__Veillonella parvula	d__Bacteria	p__Firmicutes_C	c__Negativicutes	o__Veillonellales	f__Veillonellaceae	g__Veillonella	s__Veillonella parvula	2042096	23467	MAG	Asia	Japan	HRGMv2_3693	FALSE	131	38.8264	1873	4	1	1	19	HQ
GENOME075486	KIJ_genome_14691	97.7	1.246	HRGM v1	DRR127672	d__Bacteria;p__Firmicutes;c__Bacilli;o__Erysipelotrichales;f__Erysipelotrichaceae;g__Holdemanella;s__Holdemanella sp002299315	d__Bacteria	p__Firmicutes	c__Bacilli	o__Erysipelotrichales	f__Erysipelotrichaceae	g__Holdemanella	s__Holdemanella sp002299315	2227128	34501	MAG	Asia	Japan	HRGMv2_1892	TRUE	104	34.0654	2206	0	0	0	19	NC
GENOME075487	KIJ_genome_14692	95.82	2.19	HRGM v1	DRR171810	d__Bacteria;p__Firmicutes;c__Bacilli;o__Erysipelotrichales;f__Erysipelotrichaceae;g__Holdemanella;s__Holdemanella sp002299315	d__Bacteria	p__Firmicutes	c__Bacilli	o__Erysipelotrichales	f__Erysipelotrichaceae	g__Holdemanella	s__Holdemanella sp002299315	2048094	29582	MAG	Asia	Japan	HRGMv2_1892	TRUE	113	34.1926	2004	0	0	0	19	NC
GENOME075488	KIJ_genome_14693	96.83	0	HRGM v1	DRR171481	d__Bacteria;p__Firmicutes_A;c__Clostridia;o__Lachnospirales;f__Lachnospiraceae;g__Clostridium_Q;s__Clostridium_Q symbiosum	d__Bacteria	p__Firmicutes_A	c__Clostridia	o__Lachnospirales	f__Lachnospiraceae	g__Clostridium_Q	s__Clostridium_Q symbiosum	4427546	28535	MAG	Asia	Japan	HRGMv2_2158	TRUE	219	48.0155	3928	0	0	0	15	NC
GENOME075489	KIJ_genome_14697	99.73	0.28	HRGM v1	DRR171496	d__Bacteria;p__Proteobacteria;c__Gammaproteobacteria;o__Enterobacterales;f__Enterobacteriaceae;g__Edwardsiella;s__Edwardsiella tarda	d__Bacteria	p__Proteobacteria	c__Gammaproteobacteria	o__Enterobacterales	f__Enterobacteriaceae	g__Edwardsiella	s__Edwardsiella tarda	3526964	241699	MAG	Asia	Japan	HRGMv2_1843	TRUE	28	57.4894	3137	0	0	0	19	NC
GENOME075490	KIJ_genome_14699	99.3	4.662	HRGM v1	DRR171823	d__Bacteria;p__Firmicutes_A;c__Clostridia_A;o__Christensenellales;f__CAG-74;g__UBA11524;s__UBA11524 sp000437595	d__Bacteria	p__Firmicutes_A	c__Clostridia_A	o__Christensenellales	f__CAG-74	g__UBA11524	s__UBA11524 sp000437595	3082328	77568	MAG	Asia	Japan	HRGMv2_0672	TRUE	64	58.3101	2580	1	0	0	20	NC
GENOME076725	KIJ_genome_17041	93.28	0.671	HRGM v1	SAMN16796202	d__Bacteria;p__Firmicutes_A;c__Clostridia;o__Oscillospirales;f__Butyricicoccaceae;g__AM07-15;s__AM07-15 sp003477405	d__Bacteria	p__Firmicutes_A	c__Clostridia	o__Oscillospirales	f__Butyricicoccaceae	g__AM07-15	s__AM07-15 sp003477405	2437900	60980	MAG	Asia	South Korea	HRGMv2_2749	TRUE	74	56.1282	2316	1	0	0	17	NC
GENOME075492	KIJ_genome_14701	95.11	1.239	HRGM v1	DRR171794	d__Bacteria;p__Bacteroidota;c__Bacteroidia;o__Bacteroidales;f__Bacteroidaceae;g__Paraprevotella;s__Paraprevotella clara	d__Bacteria	p__Bacteroidota	c__Bacteroidia	o__Bacteroidales	f__Bacteroidaceae	g__Paraprevotella	s__Paraprevotella clara	3615861	22065	MAG	Asia	Japan	HRGMv2_0136	FALSE	259	48.7735	2745	2	0	0	19	NC
GENOME076870	KIJ_genome_17312	95.69	1.075	HRGM v1	SAMN16796202	d__Bacteria;p__Bacteroidota;c__Bacteroidia;o__Bacteroidales;f__Marinifilaceae;g__Butyricimonas;s__Butyricimonas faecalis	d__Bacteria	p__Bacteroidota	c__Bacteroidia	o__Bacteroidales	f__Marinifilaceae	g__Butyricimonas	s__Butyricimonas faecalis	3849211	78640	MAG	Asia	South Korea	HRGMv2_0255	FALSE	113	42.574	3106	0	0	0	19	NC
GENOME075494	KIJ_genome_14706	97.31	0	HRGM v1	DRR171703	d__Bacteria;p__Firmicutes_A;c__Clostridia;o__Monoglobales_A;f__UBA1381;g__CAG-41;s__CAG-41 sp900066215	d__Bacteria	p__Firmicutes_A	c__Clostridia	o__Monoglobales_A	f__UBA1381	g__CAG-41	s__CAG-41 sp900066215	2518726	16006	MAG	Asia	Japan	HRGMv2_2604	TRUE	246	38.5312	2195	1	0	0	16	NC
GENOME075495	KIJ_genome_14707	97.31	0.671	HRGM v1	DRR172003	d__Bacteria;p__Firmicutes_A;c__Clostridia;o__Oscillospirales;f__Butyricicoccaceae;g__Agathobaculum;s__Agathobaculum butyriciproducens	d__Bacteria	p__Firmicutes_A	c__Clostridia	o__Oscillospirales	f__Butyricicoccaceae	g__Agathobaculum	s__Agathobaculum butyriciproducens	2383853	15941	MAG	Asia	Japan	HRGMv2_2703	TRUE	218	55.247	2166	0	0	0	14	NC
GENOME075496	KIJ_genome_14710	100	0	HRGM v1	DRR171798	d__Bacteria;p__Firmicutes_C;c__Negativicutes;o__Veillonellales;f__Veillonellaceae;g__Veillonella;s__Veillonella parvula_A	d__Bacteria	p__Firmicutes_C	c__Negativicutes	o__Veillonellales	f__Veillonellaceae	g__Veillonella	s__Veillonella parvula_A	2058544	58310	MAG	Asia	Japan	HRGMv2_3693	TRUE	43	38.6812	1849	1	1	0	19	NC
GENOME077203	KIJ_genome_17899	97.86	0.609	HRGM v1	SAMN16796202	d__Bacteria;p__Firmicutes_A;c__Clostridia;o__Tissierellales;f__Peptoniphilaceae;g__Parvimonas;s__Parvimonas micra	d__Bacteria	p__Firmicutes_A	c__Clostridia	o__Tissierellales	f__Peptoniphilaceae	g__Parvimonas	s__Parvimonas micra	1541363	229844	MAG	Asia	South Korea	HRGMv2_3604	TRUE	13	28.1851	1422	2	0	0	19	NC
GENOME077571	KIJ_genome_18566	98.07	0	HRGM v1	SAMN16796202	d__Bacteria;p__Bacteroidota;c__Bacteroidia;o__Bacteroidales;f__Rikenellaceae;g__Alistipes_A;s__Alistipes_A indistinctus	d__Bacteria	p__Bacteroidota	c__Bacteroidia	o__Bacteroidales	f__Rikenellaceae	g__Alistipes_A	s__Alistipes_A indistinctus	2754463	109211	MAG	Asia	South Korea	HRGMv2_0139	TRUE	38	54.9953	2227	0	0	0	19	NC
GENOME075499	KIJ_genome_14714	99.32	0	HRGM v1	DRR127752	d__Bacteria;p__Firmicutes_A;c__Clostridia;o__Lachnospirales;f__Lachnospiraceae;g__Lachnospira;s__Lachnospira rogosae_A	d__Bacteria	p__Firmicutes_A	c__Clostridia	o__Lachnospirales	f__Lachnospiraceae	g__Lachnospira	s__Lachnospira rogosae_A	2845721	473609	MAG	Asia	Japan	HRGMv2_2061	TRUE	10	36.2541	2581	0	0	0	18	NC
GENOME075500	KIJ_genome_14715	97.84	0	HRGM v1	DRR171484	d__Bacteria;p__Firmicutes_A;c__Clostridia;o__Oscillospirales;f__Oscillospiraceae;g__ER4;s__ER4 sp000765235	d__Bacteria	p__Firmicutes_A	c__Clostridia	o__Oscillospirales	f__Oscillospiraceae	g__ER4	s__ER4 sp000765235	2073882	50325	MAG	Asia	Japan	HRGMv2_2744	TRUE	65	59.1781	2012	0	1	0	14	NC
GENOME075501	KIJ_genome_14716	90.31	2.135	HRGM v1	DRR171915	d__Bacteria;p__Firmicutes_A;c__Clostridia;o__Lachnospirales;f__Lachnospiraceae;g__Anaerostipes;s__Anaerostipes hadrus	d__Bacteria	p__Firmicutes_A	c__Clostridia	o__Lachnospirales	f__Lachnospiraceae	g__Anaerostipes	s__Anaerostipes hadrus	2290300	7212	MAG	Asia	Japan	HRGMv2_2047	TRUE	411	37.4063	2166	0	0	0	11	NC
GENOME075502	KIJ_genome_14718	95.65	2.217	HRGM v1	DRR171732	d__Bacteria;p__Firmicutes_A;c__Clostridia;o__Lachnospirales;f__Lachnospiraceae;g__Acetatifactor;s__Acetatifactor sp900066565	d__Bacteria	p__Firmicutes_A	c__Clostridia	o__Lachnospirales	f__Lachnospiraceae	g__Acetatifactor	s__Acetatifactor sp900066565	3434955	50461	MAG	Asia	Japan	HRGMv2_2074	FALSE	116	46.6721	3135	1	0	0	19	NC
GENOME075503	KIJ_genome_14720	99.38	1.497	HRGM v1	DRR172021	d__Bacteria;p__Firmicutes_C;c__Negativicutes;o__Acidaminococcales;f__Acidaminococcaceae;g__Phascolarctobacterium;s__Phascolarctobacterium faecium	d__Bacteria	p__Firmicutes_C	c__Negativicutes	o__Acidaminococcales	f__Acidaminococcaceae	g__Phascolarctobacterium	s__Phascolarctobacterium faecium	2358600	25627	MAG	Asia	Japan	HRGMv2_0005	TRUE	150	44.1737	2221	0	0	0	20	NC
GENOME075504	KIJ_genome_14721	97.81	0.632	HRGM v1	DRR171600	d__Bacteria;p__Firmicutes_A;c__Clostridia;o__Lachnospirales;f__Lachnospiraceae;g__Blautia_A;s__Blautia_A wexlerae	d__Bacteria	p__Firmicutes_A	c__Clostridia	o__Lachnospirales	f__Lachnospiraceae	g__Blautia_A	s__Blautia_A wexlerae	3213225	37442	MAG	Asia	Japan	HRGMv2_2174	TRUE	137	41.8014	2750	0	0	0	14	NC
GENOME077768	KIJ_genome_18909	92.57	1.677	HRGM v1	SAMN16796202	d__Bacteria;p__Firmicutes_A;c__Clostridia;o__Oscillospirales;f__Oscillospiraceae;g__Dysosmobacter;s__Dysosmobacter welbionis	d__Bacteria	p__Firmicutes_A	c__Clostridia	o__Oscillospirales	f__Oscillospiraceae	g__Dysosmobacter	s__Dysosmobacter welbionis	2381795	60723	MAG	Asia	South Korea	HRGMv2_2665	TRUE	67	61.8221	2281	0	0	0	12	NC
GENOME075506	KIJ_genome_14723	93.79	0	HRGM v1	DRR171672	d__Bacteria;p__Firmicutes_A;c__Clostridia;o__Oscillospirales;f__Oscillospiraceae;g__ER4;s__ER4 sp000765235	d__Bacteria	p__Firmicutes_A	c__Clostridia	o__Oscillospirales	f__Oscillospiraceae	g__ER4	s__ER4 sp000765235	2007383	21907	MAG	Asia	Japan	HRGMv2_2744	TRUE	140	58.7146	1906	0	0	0	15	NC
GENOME075507	KIJ_genome_14724	92.61	0.335	HRGM v1	DRR171741	d__Bacteria;p__Firmicutes_A;c__Clostridia;o__Oscillospirales;f__Oscillospiraceae;g__CAG-103;s__CAG-103 sp000432375	d__Bacteria	p__Firmicutes_A	c__Clostridia	o__Oscillospirales	f__Oscillospiraceae	g__CAG-103	s__CAG-103 sp000432375	1883186	54203	MAG	Asia	Japan	HRGMv2_2709	TRUE	72	62.3156	1750	2	0	0	20	NC
GENOME075508	KIJ_genome_14726	91.69	1.38	HRGM v1	DRR171954	d__Bacteria;p__Desulfobacterota;c__Desulfovibrionia;o__Desulfovibrionales;f__Desulfovibrionaceae;g__Desulfovibrio;s__Desulfovibrio sp900319575	d__Bacteria	p__Desulfobacterota	c__Desulfovibrionia	o__Desulfovibrionales	f__Desulfovibrionaceae	g__Desulfovibrio	s__Desulfovibrio sp900319575	2369155	20697	MAG	Asia	Japan	HRGMv2_1724	TRUE	180	58.9068	2057	0	0	0	20	NC
GENOME077850	KIJ_genome_19068	100	0.591	HRGM v1	SAMN16796202	d__Bacteria;p__Desulfobacterota;c__Desulfovibrionia;o__Desulfovibrionales;f__Desulfovibrionaceae;g__Bilophila;s__Bilophila wadsworthia	d__Bacteria	p__Desulfobacterota	c__Desulfovibrionia	o__Desulfovibrionales	f__Desulfovibrionaceae	g__Bilophila	s__Bilophila wadsworthia	4188691	240527	MAG	Asia	South Korea	HRGMv2_1721	TRUE	26	59.5213	3550	0	1	0	20	NC
GENOME075510	KIJ_genome_14730	97.95	0	HRGM v1	DRR171993	d__Bacteria;p__Verrucomicrobiota;c__Verrucomicrobiae;o__Verrucomicrobiales;f__Akkermansiaceae;g__Akkermansia;s__Akkermansia muciniphila	d__Bacteria	p__Verrucomicrobiota	c__Verrucomicrobiae	o__Verrucomicrobiales	f__Akkermansiaceae	g__Akkermansia	s__Akkermansia muciniphila	2653666	175346	MAG	Asia	Japan	HRGMv2_3763	TRUE	21	55.8087	2225	0	0	0	20	NC
GENOME075511	KIJ_genome_14733	92.61	2.069	HRGM v1	DRR171725	d__Bacteria;p__Firmicutes_A;c__Clostridia;o__Monoglobales_A;f__UBA1381;g__CAG-41;s__CAG-41 sp900066215	d__Bacteria	p__Firmicutes_A	c__Clostridia	o__Monoglobales_A	f__UBA1381	g__CAG-41	s__CAG-41 sp900066215	2015316	5927	MAG	Asia	Japan	HRGMv2_2604	TRUE	425	38.845	1665	0	0	0	18	NC
GENOME075512	KIJ_genome_14736	98.8	0.111	HRGM v1	DRR171777	d__Bacteria;p__Proteobacteria;c__Gammaproteobacteria;o__Enterobacterales;f__Enterobacteriaceae;g__Klebsiella;s__Klebsiella pneumoniae	d__Bacteria	p__Proteobacteria	c__Gammaproteobacteria	o__Enterobacterales	f__Enterobacteriaceae	g__Klebsiella	s__Klebsiella pneumoniae	5105325	250027	MAG	Asia	Japan	HRGMv2_1765	TRUE	36	57.7573	4694	7	0	1	19	NC
GENOME075513	KIJ_genome_14739	92.31	2.056	HRGM v1	DRR171830	d__Bacteria;p__Firmicutes_A;c__Clostridia;o__Oscillospirales;f__Ruminococcaceae;g__Faecalibacterium;s__Faecalibacterium prausnitzii_G	d__Bacteria	p__Firmicutes_A	c__Clostridia	o__Oscillospirales	f__Ruminococcaceae	g__Faecalibacterium	s__Faecalibacterium prausnitzii_G	2113130	56520	MAG	Asia	Japan	HRGMv2_2763	FALSE	52	59.616	1853	1	0	0	19	NC
GENOME075514	KIJ_genome_14740	92.73	0.538	HRGM v1	DRR171702	d__Bacteria;p__Firmicutes_A;c__Clostridia;o__Lachnospirales;f__Lachnospiraceae;g__Roseburia;s__Roseburia intestinalis	d__Bacteria	p__Firmicutes_A	c__Clostridia	o__Lachnospirales	f__Lachnospiraceae	g__Roseburia	s__Roseburia intestinalis	3210994	87532	MAG	Asia	Japan	HRGMv2_2172	FALSE	54	42.964	2823	0	0	1	14	NC
GENOME075515	KIJ_genome_14742	96.66	0.123	HRGM v1	DRR171470	d__Bacteria;p__Bacteroidota;c__Bacteroidia;o__Bacteroidales;f__Bacteroidaceae;g__Prevotella;s__Prevotella pectinovora	d__Bacteria	p__Bacteroidota	c__Bacteroidia	o__Bacteroidales	f__Bacteroidaceae	g__Prevotella	s__Prevotella pectinovora	2846424	61770	MAG	Asia	Japan	HRGMv2_0209	TRUE	89	48.3325	2244	0	0	0	19	NC
GENOME075516	KIJ_genome_14744	100	0.621	HRGM v1	DRR171805	d__Bacteria;p__Proteobacteria;c__Gammaproteobacteria;o__Burkholderiales;f__Burkholderiaceae;g__Sutterella;s__Sutterella wadsworthensis	d__Bacteria	p__Proteobacteria	c__Gammaproteobacteria	o__Burkholderiales	f__Burkholderiaceae	g__Sutterella	s__Sutterella wadsworthensis	2864889	188120	MAG	Asia	Japan	HRGMv2_0557	TRUE	35	55.2015	2335	0	0	0	19	NC
GENOME075517	KIJ_genome_14745	91.13	4.2	HRGM v1	DRR171554	d__Bacteria;p__Bacteroidota;c__Bacteroidia;o__Bacteroidales;f__Bacteroidaceae;g__Bacteroides;s__Bacteroides ovatus	d__Bacteria	p__Bacteroidota	c__Bacteroidia	o__Bacteroidales	f__Bacteroidaceae	g__Bacteroides	s__Bacteroides ovatus	6332566	38064	MAG	Asia	Japan	HRGMv2_0156	TRUE	266	41.8756	4597	1	0	0	14	NC
GENOME075518	KIJ_genome_14746	98.89	1.323	HRGM v1	DRR171733	d__Bacteria;p__Firmicutes_A;c__Clostridia;o__Lachnospirales;f__Lachnospiraceae;g__Enterocloster;s__Enterocloster sp000431375	d__Bacteria	p__Firmicutes_A	c__Clostridia	o__Lachnospirales	f__Lachnospiraceae	g__Enterocloster	s__Enterocloster sp000431375	3444810	89288	MAG	Asia	Japan	HRGMv2_2065	TRUE	64	44.1578	3056	0	1	0	18	NC
GENOME075519	KIJ_genome_14749	98.87	1.123	HRGM v1	DRR127752	d__Bacteria;p__Fusobacteriota;c__Fusobacteriia;o__Fusobacteriales;f__Fusobacteriaceae;g__Fusobacterium_A;s__Fusobacterium_A mortiferum	d__Bacteria	p__Fusobacteriota	c__Fusobacteriia	o__Fusobacteriales	f__Fusobacteriaceae	g__Fusobacterium_A	s__Fusobacterium_A mortiferum	2645257	118228	MAG	Asia	Japan	HRGMv2_1949	TRUE	35	29.0053	2557	1	0	0	19	NC
GENOME078016	KIJ_genome_19392	93.82	0	HRGM v1	SAMN16796202	d__Bacteria;p__Firmicutes;c__Bacilli;o__RF39;f__UBA660;g__UBA7057;s__UBA7057 sp900542735	d__Bacteria	p__Firmicutes	c__Bacilli	o__RF39	f__UBA660	g__UBA7057	s__UBA7057 sp900542735	1361413	183706	MAG	Asia	South Korea	HRGMv2_3366	TRUE	13	26.9516	1374	0	1	0	20	NC
GENOME075521	KIJ_genome_14751	97.1	0.161	HRGM v1	DRR171867	d__Bacteria;p__Firmicutes_A;c__Clostridia;o__Lachnospirales;f__Lachnospiraceae;g__Roseburia;s__Roseburia inulinivorans	d__Bacteria	p__Firmicutes_A	c__Clostridia	o__Lachnospirales	f__Lachnospiraceae	g__Roseburia	s__Roseburia inulinivorans	3297895	76575	MAG	Asia	Japan	HRGMv2_2092	TRUE	62	41.3805	2972	0	0	0	16	NC
GENOME075522	KIJ_genome_14752	100	0.961	HRGM v1	DRR171649	d__Bacteria;p__Bacteroidota;c__Bacteroidia;o__Bacteroidales;f__Rikenellaceae;g__Alistipes;s__Alistipes sp000434235	d__Bacteria	p__Bacteroidota	c__Bacteroidia	o__Bacteroidales	f__Rikenellaceae	g__Alistipes	s__Alistipes sp000434235	3042192	494807	MAG	Asia	Japan	HRGMv2_0206	TRUE	11	60.2149	2526	0	0	0	20	NC
GENOME078181	KIJ_genome_19753	97.29	0.671	HRGM v1	SAMN16796202	d__Bacteria;p__Firmicutes_A;c__Clostridia;o__Oscillospirales;f__CAG-272;g__UMGS874;s__UMGS874 sp900546315	d__Bacteria	p__Firmicutes_A	c__Clostridia	o__Oscillospirales	f__CAG-272	g__UMGS874	s__UMGS874 sp900546315	3530706	98555	MAG	Asia	South Korea	HRGMv2_2930	TRUE	58	54.7394	3028	0	0	0	16	NC
GENOME078248	KIJ_genome_19893	90.93	0.671	HRGM v1	SAMN16796202	d__Bacteria;p__Firmicutes_A;c__Clostridia;o__Monoglobales_A;f__UBA1381;g__CAG-41;s__CAG-41 sp900066215	d__Bacteria	p__Firmicutes_A	c__Clostridia	o__Monoglobales_A	f__UBA1381	g__CAG-41	s__CAG-41 sp900066215	2197226	20960	MAG	Asia	South Korea	HRGMv2_2604	TRUE	154	38.5239	1837	1	0	0	16	NC
GENOME075525	KIJ_genome_14755	93.38	0.867	HRGM v1	DRR171571	d__Bacteria;p__Bacteroidota;c__Bacteroidia;o__Bacteroidales;f__Bacteroidaceae;g__Bacteroides;s__Bacteroides uniformis	d__Bacteria	p__Bacteroidota	c__Bacteroidia	o__Bacteroidales	f__Bacteroidaceae	g__Bacteroides	s__Bacteroides uniformis	4305986	82036	MAG	Asia	Japan	HRGMv2_0141	FALSE	83	46.8113	3579	1	0	0	17	NC
GENOME075526	KIJ_genome_14756	99.19	3.11	HRGM v1	DRR171954	d__Bacteria;p__Actinobacteriota;c__Coriobacteriia;o__Coriobacteriales;f__Coriobacteriaceae;g__Collinsella;s__Collinsella sp900754275	d__Bacteria	p__Actinobacteriota	c__Coriobacteriia	o__Coriobacteriales	f__Coriobacteriaceae	g__Collinsella	s__Collinsella sp900754275	2142072	81822	MAG	Asia	Japan	HRGMv2_0862	TRUE	53	60.0777	1846	1	0	1	20	NC
GENOME075527	KIJ_genome_14757	90.58	1.677	HRGM v1	DRR171843	d__Bacteria;p__Firmicutes_A;c__Clostridia_A;o__Christensenellales;f__CAG-138;g__PeH17;s__PeH17 sp000435055	d__Bacteria	p__Firmicutes_A	c__Clostridia_A	o__Christensenellales	f__CAG-138	g__PeH17	s__PeH17 sp000435055	1921694	37186	MAG	Asia	Japan	HRGMv2_0670	TRUE	82	49.5087	1678	2	0	0	20	NC
GENOME078371	KIJ_genome_20130	95.9	0.843	HRGM v1	SAMN16796202	d__Bacteria;p__Firmicutes_A;c__Clostridia;o__Lachnospirales;f__Lachnospiraceae;g__GCA-900066135;s__GCA-900066135 sp900543575	d__Bacteria	p__Firmicutes_A	c__Clostridia	o__Lachnospirales	f__Lachnospiraceae	g__GCA-900066135	s__GCA-900066135 sp900543575	3147406	46974	MAG	Asia	South Korea	HRGMv2_2046	TRUE	105	49.7474	2708	0	0	0	11	NC
GENOME075529	KIJ_genome_14761	100	0	HRGM v1	DRR127567	d__Bacteria;p__Firmicutes_A;c__Clostridia;o__Oscillospirales;f__Ruminococcaceae;g__Faecalibacterium;s__Faecalibacterium sp900765705	d__Bacteria	p__Firmicutes_A	c__Clostridia	o__Oscillospirales	f__Ruminococcaceae	g__Faecalibacterium	s__Faecalibacterium sp900765705	2806491	90764	MAG	Asia	Japan	HRGMv2_2681	TRUE	55	57.1204	2522	0	0	0	20	NC
GENOME075530	KIJ_genome_14763	94.66	0.495	HRGM v1	DRR127731	d__Bacteria;p__Bacteroidota;c__Bacteroidia;o__Bacteroidales;f__Bacteroidaceae;g__Bacteroides;s__Bacteroides fragilis	d__Bacteria	p__Bacteroidota	c__Bacteroidia	o__Bacteroidales	f__Bacteroidaceae	g__Bacteroides	s__Bacteroides fragilis	4726386	86081	MAG	Asia	Japan	HRGMv2_0221	TRUE	73	43.2699	3927	0	0	0	16	NC
GENOME078610	KIJ_genome_20567	98.75	0	HRGM v1	SAMN16796202	d__Bacteria;p__Firmicutes_A;c__Clostridia;o__Lachnospirales;f__Lachnospiraceae;g__Mediterraneibacter;s__Mediterraneibacter torques	d__Bacteria	p__Firmicutes_A	c__Clostridia	o__Lachnospirales	f__Lachnospiraceae	g__Mediterraneibacter	s__Mediterraneibacter torques	2388785	65958	MAG	Asia	South Korea	HRGMv2_2045	TRUE	55	41.8393	2067	0	0	0	12	NC
GENOME075532	KIJ_genome_14765	97.27	0.68	HRGM v1	DRR171690	d__Bacteria;p__Firmicutes_A;c__Clostridia;o__Oscillospirales;f__Ruminococcaceae;g__Ruthenibacterium;s__Ruthenibacterium sp900546885	d__Bacteria	p__Firmicutes_A	c__Clostridia	o__Oscillospirales	f__Ruminococcaceae	g__Ruthenibacterium	s__Ruthenibacterium sp900546885	2610401	60017	MAG	Asia	Japan	HRGMv2_2819	TRUE	79	58.1007	2473	0	0	0	17	NC
GENOME075533	KIJ_genome_14768	97.74	0.671	HRGM v1	DRR171826	d__Bacteria;p__Firmicutes_A;c__Clostridia;o__Oscillospirales;f__Oscillospiraceae;g__ER4;s__ER4 sp000765235	d__Bacteria	p__Firmicutes_A	c__Clostridia	o__Oscillospirales	f__Oscillospiraceae	g__ER4	s__ER4 sp000765235	2159408	41280	MAG	Asia	Japan	HRGMv2_2744	TRUE	70	58.5208	2071	0	0	0	17	NC
GENOME078723	KIJ_genome_20768	98.42	0	HRGM v1	SAMN16796202	d__Bacteria;p__Firmicutes;c__Bacilli;o__Lactobacillales;f__Lactobacillaceae;g__Ligilactobacillus;s__Ligilactobacillus ruminis	d__Bacteria	p__Firmicutes	c__Bacilli	o__Lactobacillales	f__Lactobacillaceae	g__Ligilactobacillus	s__Ligilactobacillus ruminis	2082452	47144	MAG	Asia	South Korea	HRGMv2_2461	TRUE	64	43.733	1927	1	0	0	18	NC
GENOME075535	KIJ_genome_14774	98.8	0.598	HRGM v1	DRR171953	d__Bacteria;p__Firmicutes_C;c__Negativicutes;o__Acidaminococcales;f__Acidaminococcaceae;g__Phascolarctobacterium_A;s__Phascolarctobacterium_A succinatutens	d__Bacteria	p__Firmicutes_C	c__Negativicutes	o__Acidaminococcales	f__Acidaminococcaceae	g__Phascolarctobacterium_A	s__Phascolarctobacterium_A succinatutens	2120765	63632	MAG	Asia	Japan	HRGMv2_0007	TRUE	63	47.5619	1982	1	0	0	20	NC
GENOME075536	KIJ_genome_14775	94.85	0.68	HRGM v1	DRR171647	d__Bacteria;p__Firmicutes_A;c__Clostridia;o__Oscillospirales;f__Ruminococcaceae;g__Faecalibacterium;s__Faecalibacterium prausnitzii_G	d__Bacteria	p__Firmicutes_A	c__Clostridia	o__Oscillospirales	f__Ruminococcaceae	g__Faecalibacterium	s__Faecalibacterium prausnitzii_G	2147675	10881	MAG	Asia	Japan	HRGMv2_2763	TRUE	305	59.4989	1953	0	0	0	18	NC
GENOME075537	KIJ_genome_14776	97.11	2.414	HRGM v1	DRR171620	d__Bacteria;p__Firmicutes_C;c__Negativicutes;o__Selenomonadales;f__Selenomonadaceae;g__Mitsuokella;s__Mitsuokella jalaludinii	d__Bacteria	p__Firmicutes_C	c__Negativicutes	o__Selenomonadales	f__Selenomonadaceae	g__Mitsuokella	s__Mitsuokella jalaludinii	2135996	35401	MAG	Asia	Japan	HRGMv2_3483	TRUE	89	59.1983	1870	5	0	0	20	NC
GENOME075538	KIJ_genome_14777	95.97	0	HRGM v1	DRR171733	d__Bacteria;p__Firmicutes_A;c__Clostridia;o__Oscillospirales;f__Oscillospiraceae;g__ER4;s__ER4 sp000765235	d__Bacteria	p__Firmicutes_A	c__Clostridia	o__Oscillospirales	f__Oscillospiraceae	g__ER4	s__ER4 sp000765235	2081916	85182	MAG	Asia	Japan	HRGMv2_2744	TRUE	43	58.2946	2023	3	0	0	14	NC
GENOME079419	KIJ_genome_22121	95.41	0.724	HRGM v1	SAMN16796202	d__Bacteria;p__Firmicutes_A;c__Clostridia;o__Lachnospirales;f__Lachnospiraceae;g__Agathobacter;s__Agathobacter faecis	d__Bacteria	p__Firmicutes_A	c__Clostridia	o__Lachnospirales	f__Lachnospiraceae	g__Agathobacter	s__Agathobacter faecis	2718027	147590	MAG	Asia	South Korea	HRGMv2_2087	TRUE	30	43.7327	2520	0	0	0	17	NC
GENOME075540	KIJ_genome_14779	98.4	1.2	HRGM v1	DRR171953	d__Bacteria;p__Spirochaetota;c__Brachyspirae;o__Brachyspirales;f__Brachyspiraceae;g__Brachyspira;s__Brachyspira aalborgi	d__Bacteria	p__Spirochaetota	c__Brachyspirae	o__Brachyspirales	f__Brachyspiraceae	g__Brachyspira	s__Brachyspira aalborgi	2657003	38560	MAG	Asia	Japan	HRGMv2_0555	FALSE	127	28.0771	2459	1	1	1	20	HQ
GENOME079589	KIJ_genome_22465	97.31	0	HRGM v1	SAMN16796202	d__Bacteria;p__Firmicutes_A;c__Clostridia;o__Lachnospirales;f__Anaerotignaceae;g__Anaerotignum;s__Anaerotignum faecicola	d__Bacteria	p__Firmicutes_A	c__Clostridia	o__Lachnospirales	f__Anaerotignaceae	g__Anaerotignum	s__Anaerotignum faecicola	1924695	51971	MAG	Asia	South Korea	HRGMv2_2051	TRUE	61	48.1171	1871	0	0	0	14	NC
GENOME075542	KIJ_genome_14783	95.65	1.57	HRGM v1	DRR171982	d__Bacteria;p__Firmicutes_A;c__Clostridia;o__Lachnospirales;f__Lachnospiraceae;g__Roseburia;s__Roseburia intestinalis	d__Bacteria	p__Firmicutes_A	c__Clostridia	o__Lachnospirales	f__Lachnospiraceae	g__Roseburia	s__Roseburia intestinalis	3139095	86456	MAG	Asia	Japan	HRGMv2_2172	TRUE	56	43.0018	2731	0	0	0	16	NC
GENOME079923	KIJ_genome_23112	98.65	0	HRGM v1	SAMN16796202	d__Bacteria;p__Firmicutes_A;c__Clostridia;o__Oscillospirales;f__Acutalibacteraceae;g__Eubacterium_R;s__Eubacterium_R sp000434995	d__Bacteria	p__Firmicutes_A	c__Clostridia	o__Oscillospirales	f__Acutalibacteraceae	g__Eubacterium_R	s__Eubacterium_R sp000434995	2011128	237198	MAG	Asia	South Korea	HRGMv2_2736	TRUE	12	36.9144	1857	3	0	0	19	NC
GENOME075544	KIJ_genome_14788	98.65	0	HRGM v1	DRR171911	d__Bacteria;p__Firmicutes_A;c__Clostridia;o__Lachnospirales;f__Lachnospiraceae;g__Lachnospira;s__Lachnospira eligens	d__Bacteria	p__Firmicutes_A	c__Clostridia	o__Lachnospirales	f__Lachnospiraceae	g__Lachnospira	s__Lachnospira eligens	2703742	277764	MAG	Asia	Japan	HRGMv2_2038	TRUE	13	37.5845	2537	0	0	0	14	NC
GENOME080124	KIJ_genome_23478	90.43	0.671	HRGM v1	SAMN16796202	d__Bacteria;p__Firmicutes_A;c__Clostridia;o__Oscillospirales;f__Oscillospiraceae;g__CAG-83;s__CAG-83 sp001916855	d__Bacteria	p__Firmicutes_A	c__Clostridia	o__Oscillospirales	f__Oscillospiraceae	g__CAG-83	s__CAG-83 sp001916855	1912172	75465	MAG	Asia	South Korea	HRGMv2_2815	TRUE	44	61.8872	1818	0	0	0	11	NC
GENOME075546	KIJ_genome_14794	93.52	1.342	HRGM v1	DRR127485	d__Bacteria;p__Firmicutes_A;c__Clostridia;o__Lachnospirales;f__Lachnospiraceae;g__Lachnospira;s__Lachnospira sp900316325	d__Bacteria	p__Firmicutes_A	c__Clostridia	o__Lachnospirales	f__Lachnospiraceae	g__Lachnospira	s__Lachnospira sp900316325	2307581	16736	MAG	Asia	Japan	HRGMv2_2035	TRUE	203	36.5865	2023	0	0	0	12	NC
GENOME075547	KIJ_genome_14797	91.77	0.061	HRGM v1	DRR127580	d__Bacteria;p__Firmicutes_A;c__Clostridia;o__Oscillospirales;f__Oscillospiraceae;g__Dysosmobacter;s__	d__Bacteria	p__Firmicutes_A	c__Clostridia	o__Oscillospirales	f__Oscillospiraceae	g__Dysosmobacter	s__	2543680	36612	MAG	Asia	Japan	HRGMv2_3152	TRUE	112	60.5568	2465	2	1	0	20	NC
GENOME080908	KIJ_genome_24950	99.28	0.947	HRGM v1	SAMN16796202	d__Bacteria;p__Actinobacteriota;c__Actinomycetia;o__Actinomycetales;f__Actinomycetaceae;g__Varibaculum;s__Varibaculum timonense	d__Bacteria	p__Actinobacteriota	c__Actinomycetia	o__Actinomycetales	f__Actinomycetaceae	g__Varibaculum	s__Varibaculum timonense	2065806	187677	MAG	Asia	South Korea	HRGMv2_0080	TRUE	23	50.4015	1732	0	0	0	20	NC
GENOME075549	KIJ_genome_14800	99.31	0.315	HRGM v1	DRR171765	d__Bacteria;p__Proteobacteria;c__Gammaproteobacteria;o__Enterobacterales;f__Enterobacteriaceae;g__Klebsiella;s__Klebsiella quasipneumoniae	d__Bacteria	p__Proteobacteria	c__Gammaproteobacteria	o__Enterobacterales	f__Enterobacteriaceae	g__Klebsiella	s__Klebsiella quasipneumoniae	5680595	260232	MAG	Asia	Japan	HRGMv2_1767	TRUE	70	57.6808	5248	2	0	0	19	NC
GENOME080953	KIJ_genome_25030	98.23	0	HRGM v1	SAMN16796202	d__Bacteria;p__Bacteroidota;c__Bacteroidia;o__Bacteroidales;f__Bacteroidaceae;g__Bacteroides;s__Bacteroides uniformis	d__Bacteria	p__Bacteroidota	c__Bacteroidia	o__Bacteroidales	f__Bacteroidaceae	g__Bacteroides	s__Bacteroides uniformis	4062505	129249	MAG	Asia	South Korea	HRGMv2_0141	FALSE	45	46.6926	3222	0	0	0	20	NC
GENOME075551	KIJ_genome_14806	95.3	0	HRGM v1	DRR171935	d__Bacteria;p__Firmicutes_A;c__Clostridia;o__Lachnospirales;f__Lachnospiraceae;g__Lachnospira;s__Lachnospira sp900316325	d__Bacteria	p__Firmicutes_A	c__Clostridia	o__Lachnospirales	f__Lachnospiraceae	g__Lachnospira	s__Lachnospira sp900316325	2494044	159785	MAG	Asia	Japan	HRGMv2_2035	TRUE	30	36.3218	2247	0	0	0	17	NC
GENOME075552	KIJ_genome_14809	97.98	0	HRGM v1	DRR171707	d__Bacteria;p__Firmicutes_A;c__Clostridia;o__Oscillospirales;f__Ruminococcaceae;g__CAG-115;s__CAG-115 sp003531585	d__Bacteria	p__Firmicutes_A	c__Clostridia	o__Oscillospirales	f__Ruminococcaceae	g__CAG-115	s__CAG-115 sp003531585	3166393	33887	MAG	Asia	Japan	HRGMv2_2776	TRUE	147	51.9981	2916	0	0	0	15	NC
GENOME081066	KIJ_genome_25243	98.8	0.598	HRGM v1	SAMN16796202	d__Bacteria;p__Firmicutes_C;c__Negativicutes;o__Acidaminococcales;f__Acidaminococcaceae;g__Phascolarctobacterium;s__Phascolarctobacterium sp000436095	d__Bacteria	p__Firmicutes_C	c__Negativicutes	o__Acidaminococcales	f__Acidaminococcaceae	g__Phascolarctobacterium	s__Phascolarctobacterium sp000436095	1803335	268130	MAG	Asia	South Korea	HRGMv2_0006	TRUE	11	45.8637	1713	0	0	0	20	NC
GENOME075554	KIJ_genome_14814	99.32	2.013	HRGM v1	DRR171632	d__Bacteria;p__Firmicutes_A;c__Clostridia;o__Lachnospirales;f__Lachnospiraceae;g__Anaerostipes;s__Anaerostipes hadrus_B	d__Bacteria	p__Firmicutes_A	c__Clostridia	o__Lachnospirales	f__Lachnospiraceae	g__Anaerostipes	s__Anaerostipes hadrus_B	2693767	45765	MAG	Asia	Japan	HRGMv2_2047	TRUE	131	37.1299	2539	0	0	0	19	NC
GENOME075555	KIJ_genome_14815	98.78	1.623	HRGM v1	DRR127707	d__Bacteria;p__Bacteroidota;c__Bacteroidia;o__Bacteroidales;f__Bacteroidaceae;g__Bacteroides;s__Bacteroides uniformis	d__Bacteria	p__Bacteroidota	c__Bacteroidia	o__Bacteroidales	f__Bacteroidaceae	g__Bacteroides	s__Bacteroides uniformis	4845261	88954	MAG	Asia	Japan	HRGMv2_0141	TRUE	94	46.3757	4045	1	0	0	17	NC
GENOME075556	KIJ_genome_14816	96.91	0.671	HRGM v1	DRR171922	d__Bacteria;p__Firmicutes_A;c__Clostridia;o__Lachnospirales;f__Lachnospiraceae;g__Lachnospira;s__Lachnospira rogosae_A	d__Bacteria	p__Firmicutes_A	c__Clostridia	o__Lachnospirales	f__Lachnospiraceae	g__Lachnospira	s__Lachnospira rogosae_A	2689885	156182	MAG	Asia	Japan	HRGMv2_2061	FALSE	29	36.0705	2410	0	0	0	16	NC
GENOME075557	KIJ_genome_14817	90.49	0.751	HRGM v1	DRR171800	d__Bacteria;p__Bacteroidota;c__Bacteroidia;o__Bacteroidales;f__Bacteroidaceae;g__Phocaeicola;s__Phocaeicola vulgatus	d__Bacteria	p__Bacteroidota	c__Bacteroidia	o__Bacteroidales	f__Bacteroidaceae	g__Phocaeicola	s__Phocaeicola vulgatus	4437045	62985	MAG	Asia	Japan	HRGMv2_0150	TRUE	108	42.1476	3693	0	0	0	19	NC
GENOME075558	KIJ_genome_14818	93.88	0.495	HRGM v1	DRR127517	d__Bacteria;p__Bacteroidota;c__Bacteroidia;o__Bacteroidales;f__Bacteroidaceae;g__Bacteroides;s__Bacteroides uniformis	d__Bacteria	p__Bacteroidota	c__Bacteroidia	o__Bacteroidales	f__Bacteroidaceae	g__Bacteroides	s__Bacteroides uniformis	3771310	76371	MAG	Asia	Japan	HRGMv2_0141	FALSE	75	46.5137	3108	0	0	0	18	NC
GENOME075559	KIJ_genome_14819	100	0.806	HRGM v1	DRR171581	d__Bacteria;p__Actinobacteriota;c__Coriobacteriia;o__Coriobacteriales;f__Coriobacteriaceae;g__Collinsella;s__Collinsella sp900544095	d__Bacteria	p__Actinobacteriota	c__Coriobacteriia	o__Coriobacteriales	f__Coriobacteriaceae	g__Collinsella	s__Collinsella sp900544095	2170345	112090	MAG	Asia	Japan	HRGMv2_1433	TRUE	38	59.8943	1859	0	0	0	20	NC
GENOME075560	KIJ_genome_14820	99.32	1.342	HRGM v1	DRR171950	d__Bacteria;p__Firmicutes_A;c__Clostridia;o__Lachnospirales;f__Lachnospiraceae;g__Anaerostipes;s__Anaerostipes hadrus	d__Bacteria	p__Firmicutes_A	c__Clostridia	o__Lachnospirales	f__Lachnospiraceae	g__Anaerostipes	s__Anaerostipes hadrus	2685516	59383	MAG	Asia	Japan	HRGMv2_2047	TRUE	63	36.7887	2498	0	0	0	15	NC
GENOME075561	KIJ_genome_14821	95.06	1.342	HRGM v1	DRR171851	d__Bacteria;p__Firmicutes_A;c__Clostridia;o__Oscillospirales;f__Butyricicoccaceae;g__Agathobaculum;s__Agathobaculum butyriciproducens	d__Bacteria	p__Firmicutes_A	c__Clostridia	o__Oscillospirales	f__Butyricicoccaceae	g__Agathobaculum	s__Agathobaculum butyriciproducens	2251715	13596	MAG	Asia	Japan	HRGMv2_2703	TRUE	222	55.53	2067	1	0	0	17	NC
GENOME081139	KIJ_genome_25389	99.6	0.125	HRGM v1	SAMN16796202	d__Bacteria;p__Bacteroidota;c__Bacteroidia;o__Bacteroidales;f__Coprobacteraceae;g__Coprobacter;s__Coprobacter fastidiosus	d__Bacteria	p__Bacteroidota	c__Bacteroidia	o__Bacteroidales	f__Coprobacteraceae	g__Coprobacter	s__Coprobacter fastidiosus	3418195	178126	MAG	Asia	South Korea	HRGMv2_0183	TRUE	40	38.3085	2703	0	0	0	17	NC
GENOME075563	KIJ_genome_14824	97.96	0.769	HRGM v1	DRR171599	d__Bacteria;p__Bacteroidota;c__Bacteroidia;o__Bacteroidales;f__Tannerellaceae;g__Parabacteroides;s__Parabacteroides distasonis	d__Bacteria	p__Bacteroidota	c__Bacteroidia	o__Bacteroidales	f__Tannerellaceae	g__Parabacteroides	s__Parabacteroides distasonis	4457065	65298	MAG	Asia	Japan	HRGMv2_0134	FALSE	108	45.2039	3630	0	0	0	16	NC
GENOME075564	KIJ_genome_14825	96.37	1.209	HRGM v1	DRR171757	d__Bacteria;p__Firmicutes_A;c__Clostridia_A;o__Christensenellales;f__CAG-74;g__UBA11524;s__UBA11524 sp000437595	d__Bacteria	p__Firmicutes_A	c__Clostridia_A	o__Christensenellales	f__CAG-74	g__UBA11524	s__UBA11524 sp000437595	2820507	29515	MAG	Asia	Japan	HRGMv2_0672	TRUE	151	58.3225	2368	1	0	0	18	NC
GENOME075565	KIJ_genome_14826	98.75	0.461	HRGM v1	DRR172016	d__Bacteria;p__Bacteroidota;c__Bacteroidia;o__Bacteroidales;f__Tannerellaceae;g__Parabacteroides;s__Parabacteroides distasonis	d__Bacteria	p__Bacteroidota	c__Bacteroidia	o__Bacteroidales	f__Tannerellaceae	g__Parabacteroides	s__Parabacteroides distasonis	4685907	154500	MAG	Asia	Japan	HRGMv2_0134	FALSE	41	44.8494	3824	0	0	0	20	NC
GENOME075566	KIJ_genome_14827	99.19	0.806	HRGM v1	DRR171739	d__Bacteria;p__Actinobacteriota;c__Coriobacteriia;o__Coriobacteriales;f__Coriobacteriaceae;g__Collinsella;s__	d__Bacteria	p__Actinobacteriota	c__Coriobacteriia	o__Coriobacteriales	f__Coriobacteriaceae	g__Collinsella	s__	2171782	37160	MAG	Asia	Japan	HRGMv2_0908	TRUE	80	60.0288	1876	0	0	0	18	NC
GENOME075567	KIJ_genome_14832	93.95	0.671	HRGM v1	DRR171639	d__Bacteria;p__Firmicutes_A;c__Clostridia;o__Oscillospirales;f__Ruminococcaceae;g__Negativibacillus;s__Negativibacillus sp000435195	d__Bacteria	p__Firmicutes_A	c__Clostridia	o__Oscillospirales	f__Ruminococcaceae	g__Negativibacillus	s__Negativibacillus sp000435195	2127481	65359	MAG	Asia	Japan	HRGMv2_2750	TRUE	46	51.9876	2032	1	1	0	17	NC
GENOME081742	KIJ_genome_26522	90.51	0.838	HRGM v1	SAMN16796202	d__Bacteria;p__Firmicutes_A;c__Clostridia;o__Oscillospirales;f__Oscillospiraceae;g__CAG-83;s__CAG-83 sp000431575	d__Bacteria	p__Firmicutes_A	c__Clostridia	o__Oscillospirales	f__Oscillospiraceae	g__CAG-83	s__CAG-83 sp000431575	1739302	24415	MAG	Asia	South Korea	HRGMv2_2704	TRUE	105	60.987	1592	1	0	0	11	NC
GENOME075569	KIJ_genome_14837	98.65	2.684	HRGM v1	DRR171664	d__Bacteria;p__Firmicutes_A;c__Clostridia;o__Lachnospirales;f__Lachnospiraceae;g__Anaerostipes;s__Anaerostipes hadrus_B	d__Bacteria	p__Firmicutes_A	c__Clostridia	o__Lachnospirales	f__Lachnospiraceae	g__Anaerostipes	s__Anaerostipes hadrus_B	2885341	56664	MAG	Asia	Japan	HRGMv2_2047	TRUE	86	37.0162	2660	0	0	0	18	NC
GENOME082221	KIJ_genome_27427	98.09	0	HRGM v1	SAMN16796202	d__Bacteria;p__Bacteroidota;c__Bacteroidia;o__Bacteroidales;f__Rikenellaceae;g__Alistipes_A;s__Alistipes_A ihumii	d__Bacteria	p__Bacteroidota	c__Bacteroidia	o__Bacteroidales	f__Rikenellaceae	g__Alistipes_A	s__Alistipes_A ihumii	2396349	115869	MAG	Asia	South Korea	HRGMv2_0131	FALSE	40	58.9034	1919	0	0	0	15	NC
GENOME075571	KIJ_genome_14848	98.14	0.483	HRGM v1	DRR171667	d__Bacteria;p__Firmicutes_A;c__Clostridia;o__Lachnospirales;f__Lachnospiraceae;g__Agathobacter;s__Agathobacter rectalis	d__Bacteria	p__Firmicutes_A	c__Clostridia	o__Lachnospirales	f__Lachnospiraceae	g__Agathobacter	s__Agathobacter rectalis	2560280	99439	MAG	Asia	Japan	HRGMv2_2063	TRUE	46	41.6716	2322	0	0	0	18	NC
GENOME075572	KIJ_genome_14849	94.08	1.344	HRGM v1	DRR171627	d__Bacteria;p__Bacteroidota;c__Bacteroidia;o__Bacteroidales;f__Marinifilaceae;g__Odoribacter;s__Odoribacter splanchnicus	d__Bacteria	p__Bacteroidota	c__Bacteroidia	o__Bacteroidales	f__Marinifilaceae	g__Odoribacter	s__Odoribacter splanchnicus	3656245	14138	MAG	Asia	Japan	HRGMv2_0152	FALSE	362	43.7502	2882	2	0	0	19	NC
GENOME075573	KIJ_genome_14850	94.4	0.187	HRGM v1	DRR171685	d__Bacteria;p__Bacteroidota;c__Bacteroidia;o__Bacteroidales;f__Bacteroidaceae;g__Phocaeicola;s__Phocaeicola dorei	d__Bacteria	p__Bacteroidota	c__Bacteroidia	o__Bacteroidales	f__Bacteroidaceae	g__Phocaeicola	s__Phocaeicola dorei	4468898	130597	MAG	Asia	Japan	HRGMv2_0150	FALSE	60	41.4822	3430	0	0	0	18	NC
GENOME075574	KIJ_genome_14852	96.42	0.335	HRGM v1	DRR127674	d__Bacteria;p__Firmicutes_A;c__Clostridia;o__Monoglobales;f__Monoglobaceae;g__Monoglobus;s__Monoglobus pectinilyticus	d__Bacteria	p__Firmicutes_A	c__Clostridia	o__Monoglobales	f__Monoglobaceae	g__Monoglobus	s__Monoglobus pectinilyticus	2417554	15951	MAG	Asia	Japan	HRGMv2_2616	TRUE	225	37.4137	1896	0	0	0	14	NC
GENOME075575	KIJ_genome_14853	99.23	1.282	HRGM v1	DRR171990	d__Bacteria;p__Bacteroidota;c__Bacteroidia;o__Bacteroidales;f__Tannerellaceae;g__Parabacteroides;s__Parabacteroides distasonis	d__Bacteria	p__Bacteroidota	c__Bacteroidia	o__Bacteroidales	f__Tannerellaceae	g__Parabacteroides	s__Parabacteroides distasonis	4706890	133220	MAG	Asia	Japan	HRGMv2_0134	FALSE	62	45.0911	3934	0	0	0	16	NC
GENOME075576	KIJ_genome_14856	93.27	0.632	HRGM v1	DRR171727	d__Bacteria;p__Firmicutes_A;c__Clostridia;o__Lachnospirales;f__Lachnospiraceae;g__Clostridium_Q;s__Clostridium_Q sp003024715	d__Bacteria	p__Firmicutes_A	c__Clostridia	o__Lachnospirales	f__Lachnospiraceae	g__Clostridium_Q	s__Clostridium_Q sp003024715	2362096	20654	MAG	Asia	Japan	HRGMv2_2082	TRUE	164	49.3601	2023	0	0	0	19	NC
GENOME082294	KIJ_genome_27570	97.98	0	HRGM v1	SAMN16796202	d__Bacteria;p__Firmicutes_A;c__Clostridia;o__Oscillospirales;f__Ruminococcaceae;g__Ruminococcus_C;s__Ruminococcus_C sp000980705	d__Bacteria	p__Firmicutes_A	c__Clostridia	o__Oscillospirales	f__Ruminococcaceae	g__Ruminococcus_C	s__Ruminococcus_C sp000980705	2508900	139068	MAG	Asia	South Korea	HRGMv2_2697	TRUE	36	51.9829	2155	1	0	0	18	NC
GENOME082429	KIJ_genome_27836	98.55	0.961	HRGM v1	SAMN16796202	d__Bacteria;p__Bacteroidota;c__Bacteroidia;o__Bacteroidales;f__Rikenellaceae;g__Alistipes;s__Alistipes putredinis	d__Bacteria	p__Bacteroidota	c__Bacteroidia	o__Bacteroidales	f__Rikenellaceae	g__Alistipes	s__Alistipes putredinis	2247750	176800	MAG	Asia	South Korea	HRGMv2_0138	FALSE	20	54.127	1996	0	0	0	20	NC
GENOME075579	KIJ_genome_14860	96.3	0.671	HRGM v1	DRR171806	d__Bacteria;p__Firmicutes_A;c__Clostridia;o__Oscillospirales;f__Ruminococcaceae;g__Negativibacillus;s__Negativibacillus sp000435195	d__Bacteria	p__Firmicutes_A	c__Clostridia	o__Oscillospirales	f__Ruminococcaceae	g__Negativibacillus	s__Negativibacillus sp000435195	2007755	25514	MAG	Asia	Japan	HRGMv2_2750	TRUE	187	52.2873	1889	2	0	0	18	NC
GENOME075580	KIJ_genome_14862	96.28	1.115	HRGM v1	DRR171569	d__Bacteria;p__Bacteroidota;c__Bacteroidia;o__Bacteroidales;f__Bacteroidaceae;g__Bacteroides;s__Bacteroides stercoris	d__Bacteria	p__Bacteroidota	c__Bacteroidia	o__Bacteroidales	f__Bacteroidaceae	g__Bacteroides	s__Bacteroides stercoris	3480827	64533	MAG	Asia	Japan	HRGMv2_0133	FALSE	95	46.162	2883	0	0	0	18	NC
GENOME082601	KIJ_genome_28164	99.52	1.103	HRGM v1	SAMN16796202	d__Bacteria;p__Proteobacteria;c__Gammaproteobacteria;o__Enterobacterales;f__Enterobacteriaceae;g__Escherichia;s__Escherichia coli	d__Bacteria	p__Proteobacteria	c__Gammaproteobacteria	o__Enterobacterales	f__Enterobacteriaceae	g__Escherichia	s__Escherichia coli	4601182	111050	MAG	Asia	South Korea	HRGMv2_1768	FALSE	73	50.5172	4310	0	0	0	19	NC
GENOME075582	KIJ_genome_14864	96.4	0.199	HRGM v1	DRR171921	d__Bacteria;p__Firmicutes_C;c__Negativicutes;o__Veillonellales;f__Megasphaeraceae;g__Megasphaera;s__Megasphaera sp000417505	d__Bacteria	p__Firmicutes_C	c__Negativicutes	o__Veillonellales	f__Megasphaeraceae	g__Megasphaera	s__Megasphaera sp000417505	2061860	39486	MAG	Asia	Japan	HRGMv2_3696	FALSE	79	54.7017	1825	5	0	0	18	NC
GENOME075583	KIJ_genome_14865	99.61	0.705	HRGM v1	DRR171897	d__Bacteria;p__Bacteroidota;c__Bacteroidia;o__Bacteroidales;f__Tannerellaceae;g__Parabacteroides;s__Parabacteroides merdae	d__Bacteria	p__Bacteroidota	c__Bacteroidia	o__Bacteroidales	f__Tannerellaceae	g__Parabacteroides	s__Parabacteroides merdae	4646858	123756	MAG	Asia	Japan	HRGMv2_0143	FALSE	60	45.2731	3978	2	1	1	20	HQ
GENOME082681	KIJ_genome_28310	93.09	2.369	HRGM v1	SAMN16796202	d__Bacteria;p__Firmicutes_A;c__Clostridia_A;o__Christensenellales;f__CAG-138;g__PeH17;s__PeH17 sp000435055	d__Bacteria	p__Firmicutes_A	c__Clostridia_A	o__Christensenellales	f__CAG-138	g__PeH17	s__PeH17 sp000435055	1849188	27731	MAG	Asia	South Korea	HRGMv2_0670	TRUE	109	49.5974	1649	0	0	0	17	NC
GENOME075585	KIJ_genome_14867	99.97	0.961	HRGM v1	DRR171585	d__Bacteria;p__Bacteroidota;c__Bacteroidia;o__Bacteroidales;f__Rikenellaceae;g__Alistipes;s__Alistipes sp000434235	d__Bacteria	p__Bacteroidota	c__Bacteroidia	o__Bacteroidales	f__Rikenellaceae	g__Alistipes	s__Alistipes sp000434235	2635019	98969	MAG	Asia	Japan	HRGMv2_0206	TRUE	37	61.6579	2127	0	0	0	19	NC
GENOME082814	KIJ_genome_28541	95.2	0.68	HRGM v1	SAMN16796202	d__Bacteria;p__Firmicutes_A;c__Clostridia;o__Oscillospirales;f__Ruminococcaceae;g__Gemmiger;s__Gemmiger qucibialis	d__Bacteria	p__Firmicutes_A	c__Clostridia	o__Oscillospirales	f__Ruminococcaceae	g__Gemmiger	s__Gemmiger qucibialis	2347591	13623	MAG	Asia	South Korea	HRGMv2_2663	TRUE	241	56.3367	2033	0	0	0	17	NC
GENOME075587	KIJ_genome_14869	98.86	0	HRGM v1	DRR171768	d__Bacteria;p__Bacteroidota;c__Bacteroidia;o__Bacteroidales;f__Barnesiellaceae;g__Barnesiella;s__Barnesiella intestinihominis	d__Bacteria	p__Bacteroidota	c__Bacteroidia	o__Bacteroidales	f__Barnesiellaceae	g__Barnesiella	s__Barnesiella intestinihominis	3368934	117088	MAG	Asia	Japan	HRGMv2_0135	TRUE	62	43.533	2737	0	0	0	20	NC
GENOME075588	KIJ_genome_14870	97.9	1.342	HRGM v1	DRR171953	d__Bacteria;p__Firmicutes_A;c__Clostridia;o__Lachnospirales;f__Lachnospiraceae;g__Lachnospira;s__Lachnospira rogosae_A	d__Bacteria	p__Firmicutes_A	c__Clostridia	o__Lachnospirales	f__Lachnospiraceae	g__Lachnospira	s__Lachnospira rogosae_A	2611392	146650	MAG	Asia	Japan	HRGMv2_2061	TRUE	35	36.19	2307	0	1	1	18	NC
GENOME082890	KIJ_genome_28669	98.65	0.02	HRGM v1	SAMN16796202	d__Bacteria;p__Firmicutes_A;c__Clostridia;o__Lachnospirales;f__Lachnospiraceae;g__Lachnospira;s__Lachnospira eligens_A	d__Bacteria	p__Firmicutes_A	c__Clostridia	o__Lachnospirales	f__Lachnospiraceae	g__Lachnospira	s__Lachnospira eligens_A	2838280	173302	MAG	Asia	South Korea	HRGMv2_2038	TRUE	40	37.2435	2645	0	0	0	17	NC
GENOME075590	KIJ_genome_14874	100	1.265	HRGM v1	DRR171699	d__Bacteria;p__Firmicutes_A;c__Clostridia;o__Lachnospirales;f__Lachnospiraceae;g__Enterocloster;s__Enterocloster sp000431375	d__Bacteria	p__Firmicutes_A	c__Clostridia	o__Lachnospirales	f__Lachnospiraceae	g__Enterocloster	s__Enterocloster sp000431375	3581060	51574	MAG	Asia	Japan	HRGMv2_2065	FALSE	134	43.9795	3168	0	0	0	17	NC
GENOME075591	KIJ_genome_14878	93.5	0.37	HRGM v1	DRR171839	d__Bacteria;p__Bacteroidota;c__Bacteroidia;o__Bacteroidales;f__Bacteroidaceae;g__Prevotella;s__Prevotella pectinovora	d__Bacteria	p__Bacteroidota	c__Bacteroidia	o__Bacteroidales	f__Bacteroidaceae	g__Prevotella	s__Prevotella pectinovora	2675566	51238	MAG	Asia	Japan	HRGMv2_0209	TRUE	87	48.6193	2063	0	0	0	16	NC
GENOME082910	KIJ_genome_28703	99.05	0	HRGM v1	SAMN16796202	d__Bacteria;p__Firmicutes;c__Bacilli;o__Erysipelotrichales;f__Erysipelatoclostridiaceae;g__Faecalibacillus;s__Faecalibacillus intestinalis	d__Bacteria	p__Firmicutes	c__Bacilli	o__Erysipelotrichales	f__Erysipelatoclostridiaceae	g__Faecalibacillus	s__Faecalibacillus intestinalis	2695857	35725	MAG	Asia	South Korea	HRGMv2_1898	TRUE	130	29.0274	2727	0	0	0	17	NC
GENOME075593	KIJ_genome_14881	100	0.632	HRGM v1	DRR171506	d__Bacteria;p__Firmicutes_C;c__Negativicutes;o__Selenomonadales;f__Selenomonadaceae;g__Megamonas;s__Megamonas funiformis	d__Bacteria	p__Firmicutes_C	c__Negativicutes	o__Selenomonadales	f__Selenomonadaceae	g__Megamonas	s__Megamonas funiformis	2078470	43856	MAG	Asia	Japan	HRGMv2_3482	TRUE	79	31.6426	1925	1	1	0	19	NC
GENOME075594	KIJ_genome_14883	96.49	0.779	HRGM v1	DRR127724	d__Bacteria;p__Firmicutes_A;c__Clostridia;o__Lachnospirales;f__Lachnospiraceae;g__Clostridium_AP;s__Clostridium_AP scindens	d__Bacteria	p__Firmicutes_A	c__Clostridia	o__Lachnospirales	f__Lachnospiraceae	g__Clostridium_AP	s__Clostridium_AP scindens	2934553	47638	MAG	Asia	Japan	HRGMv2_2144	FALSE	113	47.0139	2884	0	0	0	14	NC
GENOME075595	KIJ_genome_14884	99.42	0.384	HRGM v1	DRR171587	d__Bacteria;p__Bacteroidota;c__Bacteroidia;o__Bacteroidales;f__Tannerellaceae;g__Parabacteroides;s__Parabacteroides distasonis	d__Bacteria	p__Bacteroidota	c__Bacteroidia	o__Bacteroidales	f__Tannerellaceae	g__Parabacteroides	s__Parabacteroides distasonis	4655127	106483	MAG	Asia	Japan	HRGMv2_0134	FALSE	89	45.1978	3814	4	0	0	20	NC
GENOME075596	KIJ_genome_14886	97.98	0.335	HRGM v1	DRR171614	d__Bacteria;p__Firmicutes_A;c__Clostridia;o__Oscillospirales;f__Acutalibacteraceae;g__CAG-180;s__CAG-180 sp000432435	d__Bacteria	p__Firmicutes_A	c__Clostridia	o__Oscillospirales	f__Acutalibacteraceae	g__CAG-180	s__CAG-180 sp000432435	2110376	256183	MAG	Asia	Japan	HRGMv2_2673	TRUE	13	44.5454	1970	2	0	0	20	NC
GENOME075597	KIJ_genome_14891	99.19	0.806	HRGM v1	DRR171750	d__Bacteria;p__Firmicutes_A;c__Clostridia_A;o__Christensenellales;f__CAG-138;g__Phil1;s__Phil1 sp001940855	d__Bacteria	p__Firmicutes_A	c__Clostridia_A	o__Christensenellales	f__CAG-138	g__Phil1	s__Phil1 sp001940855	2156718	79043	MAG	Asia	Japan	HRGMv2_0680	TRUE	44	52.7344	1974	0	0	0	19	NC
GENOME083093	KIJ_genome_29045	100	0	HRGM v1	SAMN16796202	d__Bacteria;p__Firmicutes_C;c__Negativicutes;o__Veillonellales;f__Megasphaeraceae;g__Megasphaera;s__Megasphaera sp000417505	d__Bacteria	p__Firmicutes_C	c__Negativicutes	o__Veillonellales	f__Megasphaeraceae	g__Megasphaera	s__Megasphaera sp000417505	2360197	68203	MAG	Asia	South Korea	HRGMv2_3696	TRUE	58	53.8087	2148	0	0	0	20	NC
GENOME075599	KIJ_genome_14894	98.13	0.384	HRGM v1	DRR171930	d__Bacteria;p__Bacteroidota;c__Bacteroidia;o__Bacteroidales;f__Tannerellaceae;g__Parabacteroides;s__Parabacteroides distasonis	d__Bacteria	p__Bacteroidota	c__Bacteroidia	o__Bacteroidales	f__Tannerellaceae	g__Parabacteroides	s__Parabacteroides distasonis	4790595	70426	MAG	Asia	Japan	HRGMv2_0134	FALSE	104	45.1255	3952	0	0	0	17	NC
GENOME075600	KIJ_genome_14895	99.24	1.211	HRGM v1	DRR171504	d__Bacteria;p__Bacteroidota;c__Bacteroidia;o__Bacteroidales;f__Bacteroidaceae;g__Phocaeicola;s__Phocaeicola dorei	d__Bacteria	p__Bacteroidota	c__Bacteroidia	o__Bacteroidales	f__Bacteroidaceae	g__Phocaeicola	s__Phocaeicola dorei	5863721	127800	MAG	Asia	Japan	HRGMv2_0150	FALSE	103	42.0155	4853	0	0	0	20	NC
GENOME075601	KIJ_genome_14896	98.77	0	HRGM v1	DRR171646	d__Bacteria;p__Firmicutes_A;c__Clostridia;o__Lachnospirales;f__Lachnospiraceae;g__CAG-81;s__CAG-81 sp000435795	d__Bacteria	p__Firmicutes_A	c__Clostridia	o__Lachnospirales	f__Lachnospiraceae	g__CAG-81	s__CAG-81 sp000435795	2583386	18073	MAG	Asia	Japan	HRGMv2_2103	TRUE	198	53.2419	2371	0	0	0	15	NC
GENOME075602	KIJ_genome_14897	94.19	0	HRGM v1	DRR171640	d__Bacteria;p__Firmicutes_A;c__Clostridia;o__Lachnospirales;f__Lachnospiraceae;g__CAG-81;s__CAG-81 sp000435795	d__Bacteria	p__Firmicutes_A	c__Clostridia	o__Lachnospirales	f__Lachnospiraceae	g__CAG-81	s__CAG-81 sp000435795	2627548	19716	MAG	Asia	Japan	HRGMv2_2103	FALSE	184	53.5798	2349	0	0	0	15	NC
GENOME229213	KIJ_genome_13937	91.38	0	HRGM v1	SAMN16796202	d__Bacteria;p__Firmicutes_A;c__Clostridia;o__Oscillospirales;f__Ruminococcaceae;g__Angelakisella;s__Angelakisella sp900547385	d__Bacteria	p__Firmicutes_A	c__Clostridia	o__Oscillospirales	f__Ruminococcaceae	g__Angelakisella	s__Angelakisella sp900547385	1826229	77161	MAG	Asia	South Korea	HRGMv2_2739	TRUE	35	57.4705	1681	4	0	0	18	NC
GENOME075604	KIJ_genome_14899	96.54	1.548	HRGM v1	DRR171767	d__Bacteria;p__Bacteroidota;c__Bacteroidia;o__Bacteroidales;f__Bacteroidaceae;g__Bacteroides;s__Bacteroides uniformis	d__Bacteria	p__Bacteroidota	c__Bacteroidia	o__Bacteroidales	f__Bacteroidaceae	g__Bacteroides	s__Bacteroides uniformis	4318031	70340	MAG	Asia	Japan	HRGMv2_0141	TRUE	103	46.7948	3516	4	1	0	20	NC
GENOME075605	KIJ_genome_14901	99.4	0.598	HRGM v1	DRR171611	d__Bacteria;p__Firmicutes_C;c__Negativicutes;o__Acidaminococcales;f__Acidaminococcaceae;g__Phascolarctobacterium_A;s__Phascolarctobacterium_A succinatutens	d__Bacteria	p__Firmicutes_C	c__Negativicutes	o__Acidaminococcales	f__Acidaminococcaceae	g__Phascolarctobacterium_A	s__Phascolarctobacterium_A succinatutens	2089689	72017	MAG	Asia	Japan	HRGMv2_0007	TRUE	51	47.5834	1966	0	0	0	20	NC
GENOME075606	KIJ_genome_14902	97.95	0	HRGM v1	DRR171905	d__Bacteria;p__Verrucomicrobiota;c__Verrucomicrobiae;o__Verrucomicrobiales;f__Akkermansiaceae;g__Akkermansia;s__Akkermansia muciniphila	d__Bacteria	p__Verrucomicrobiota	c__Verrucomicrobiae	o__Verrucomicrobiales	f__Akkermansiaceae	g__Akkermansia	s__Akkermansia muciniphila	2742596	97698	MAG	Asia	Japan	HRGMv2_3763	FALSE	47	55.5748	2342	1	1	1	20	HQ
GENOME067894	KIJ_genome_182	98.19	4.802	HRGM v1	SAMN16796203	d__Bacteria;p__Firmicutes_A;c__Clostridia;o__Lachnospirales;f__Lachnospiraceae;g__Enterocloster;s__Enterocloster bolteae	d__Bacteria	p__Firmicutes_A	c__Clostridia	o__Lachnospirales	f__Lachnospiraceae	g__Enterocloster	s__Enterocloster bolteae	6183913	332370	MAG	Asia	South Korea	HRGMv2_2138	FALSE	33	49.4772	5587	0	0	0	19	NC
GENOME068093	KIJ_genome_567	98.91	0	HRGM v1	SAMN16796203	d__Bacteria;p__Bacteroidota;c__Bacteroidia;o__Bacteroidales;f__Tannerellaceae;g__Parabacteroides;s__Parabacteroides merdae	d__Bacteria	p__Bacteroidota	c__Bacteroidia	o__Bacteroidales	f__Tannerellaceae	g__Parabacteroides	s__Parabacteroides merdae	4049635	129533	MAG	Asia	South Korea	HRGMv2_0143	FALSE	42	45.4381	3266	0	0	0	17	NC
GENOME075609	KIJ_genome_14909	96.64	0	HRGM v1	DRR171622	d__Bacteria;p__Firmicutes_A;c__Clostridia;o__Oscillospirales;f__Acutalibacteraceae;g__Eubacterium_R;s__Eubacterium_R sp000436835	d__Bacteria	p__Firmicutes_A	c__Clostridia	o__Oscillospirales	f__Acutalibacteraceae	g__Eubacterium_R	s__Eubacterium_R sp000436835	1775163	64901	MAG	Asia	Japan	HRGMv2_2730	FALSE	54	38.1589	1647	1	0	0	17	NC
GENOME068150	KIJ_genome_683	98.63	0	HRGM v1	SAMN16796203	d__Bacteria;p__Firmicutes_A;c__Clostridia;o__Oscillospirales;f__Ruminococcaceae;g__Ruminococcus_D;s__Ruminococcus_D bicirculans	d__Bacteria	p__Firmicutes_A	c__Clostridia	o__Oscillospirales	f__Ruminococcaceae	g__Ruminococcus_D	s__Ruminococcus_D bicirculans	2864179	173328	MAG	Asia	South Korea	HRGMv2_2719	TRUE	33	42.7575	2632	0	0	0	14	NC
GENOME075611	KIJ_genome_14911	94.19	0.371	HRGM v1	DRR171658	d__Bacteria;p__Bacteroidota;c__Bacteroidia;o__Bacteroidales;f__Bacteroidaceae;g__Bacteroides;s__Bacteroides stercoris	d__Bacteria	p__Bacteroidota	c__Bacteroidia	o__Bacteroidales	f__Bacteroidaceae	g__Bacteroides	s__Bacteroides stercoris	3602849	129633	MAG	Asia	Japan	HRGMv2_0133	TRUE	51	46.2915	2967	0	0	0	18	NC
GENOME075612	KIJ_genome_14912	95.22	0.151	HRGM v1	DRR171810	d__Bacteria;p__Actinobacteriota;c__Actinomycetia;o__Actinomycetales;f__Bifidobacteriaceae;g__Bifidobacterium;s__Bifidobacterium adolescentis	d__Bacteria	p__Actinobacteriota	c__Actinomycetia	o__Actinomycetales	f__Bifidobacteriaceae	g__Bifidobacterium	s__Bifidobacterium adolescentis	1901830	123395	MAG	Asia	Japan	HRGMv2_0048	TRUE	25	59.6903	1568	1	0	0	20	NC
GENOME075613	KIJ_genome_14921	92.77	0.769	HRGM v1	DRR171955	d__Bacteria;p__Bacteroidota;c__Bacteroidia;o__Bacteroidales;f__Tannerellaceae;g__Parabacteroides;s__Parabacteroides sp000436495	d__Bacteria	p__Bacteroidota	c__Bacteroidia	o__Bacteroidales	f__Tannerellaceae	g__Parabacteroides	s__Parabacteroides sp000436495	3620835	94627	MAG	Asia	Japan	HRGMv2_0251	TRUE	61	42.1105	2948	0	0	0	19	NC
GENOME075614	KIJ_genome_14923	90.21	0.671	HRGM v1	DRR171886	d__Bacteria;p__Firmicutes_A;c__Clostridia;o__Oscillospirales;f__Acutalibacteraceae;g__CAG-217;s__CAG-217 sp000436335	d__Bacteria	p__Firmicutes_A	c__Clostridia	o__Oscillospirales	f__Acutalibacteraceae	g__CAG-217	s__CAG-217 sp000436335	1665470	12851	MAG	Asia	Japan	HRGMv2_2666	TRUE	184	54.1337	1576	2	0	0	14	NC
GENOME075615	KIJ_genome_14924	95.16	0.806	HRGM v1	DRR171702	d__Bacteria;p__Actinobacteriota;c__Coriobacteriia;o__Coriobacteriales;f__Coriobacteriaceae;g__Collinsella;s__Collinsella aerofaciens_L	d__Bacteria	p__Actinobacteriota	c__Coriobacteriia	o__Coriobacteriales	f__Coriobacteriaceae	g__Collinsella	s__Collinsella aerofaciens_L	1939394	63909	MAG	Asia	Japan	HRGMv2_0869	TRUE	50	59.5425	1642	0	0	0	20	NC
GENOME075616	KIJ_genome_14925	99.42	0.846	HRGM v1	DRR171825	d__Bacteria;p__Bacteroidota;c__Bacteroidia;o__Bacteroidales;f__Tannerellaceae;g__Parabacteroides;s__Parabacteroides distasonis	d__Bacteria	p__Bacteroidota	c__Bacteroidia	o__Bacteroidales	f__Tannerellaceae	g__Parabacteroides	s__Parabacteroides distasonis	4535103	86635	MAG	Asia	Japan	HRGMv2_0134	FALSE	95	45.2236	3687	0	0	0	20	NC
GENOME068933	KIJ_genome_2182	99.21	0.837	HRGM v1	SAMN16796203	d__Bacteria;p__Bacteroidota;c__Bacteroidia;o__Bacteroidales;f__Tannerellaceae;g__Parabacteroides;s__Parabacteroides distasonis	d__Bacteria	p__Bacteroidota	c__Bacteroidia	o__Bacteroidales	f__Tannerellaceae	g__Parabacteroides	s__Parabacteroides distasonis	4838476	175504	MAG	Asia	South Korea	HRGMv2_0134	TRUE	49	44.9948	3926	0	0	0	16	NC
GENOME075618	KIJ_genome_14928	99.2	4.026	HRGM v1	DRR171697	d__Bacteria;p__Spirochaetota;c__Brachyspirae;o__Brachyspirales;f__Brachyspiraceae;g__Brachyspira;s__Brachyspira aalborgi	d__Bacteria	p__Spirochaetota	c__Brachyspirae	o__Brachyspirales	f__Brachyspiraceae	g__Brachyspira	s__Brachyspira aalborgi	2571403	9638	MAG	Asia	Japan	HRGMv2_0555	TRUE	387	28.251	2326	1	0	1	20	NC
GENOME069206	KIJ_genome_2671	95.9	0.584	HRGM v1	SAMN16796203	d__Bacteria;p__Firmicutes_A;c__Clostridia;o__Lachnospirales;f__Lachnospiraceae;g__Dorea;s__Dorea formicigenerans	d__Bacteria	p__Firmicutes_A	c__Clostridia	o__Lachnospirales	f__Lachnospiraceae	g__Dorea	s__Dorea formicigenerans	2872043	69686	MAG	Asia	South Korea	HRGMv2_2353	TRUE	85	40.4787	2656	0	0	0	14	NC
GENOME069987	KIJ_genome_4176	97.68	0	HRGM v1	SAMN16796203	d__Bacteria;p__Firmicutes_A;c__Clostridia;o__Lachnospirales;f__Lachnospiraceae;g__Lachnospira;s__Lachnospira sp000437735	d__Bacteria	p__Firmicutes_A	c__Clostridia	o__Lachnospirales	f__Lachnospiraceae	g__Lachnospira	s__Lachnospira sp000437735	2669926	115701	MAG	Asia	South Korea	HRGMv2_2105	TRUE	40	41.9767	2359	0	0	0	13	NC
GENOME075621	KIJ_genome_14941	99.32	0.671	HRGM v1	DRR127789	d__Bacteria;p__Firmicutes_A;c__Clostridia;o__Oscillospirales;f__Acutalibacteraceae;g__Ruminococcus_E;s__Ruminococcus_E bromii_B	d__Bacteria	p__Firmicutes_A	c__Clostridia	o__Oscillospirales	f__Acutalibacteraceae	g__Ruminococcus_E	s__Ruminococcus_E bromii_B	2081689	161597	MAG	Asia	Japan	HRGMv2_2692	TRUE	24	40.6811	1925	1	0	0	18	NC
GENOME075622	KIJ_genome_14942	95.83	3.659	HRGM v1	DRR171588	d__Bacteria;p__Bacteroidota;c__Bacteroidia;o__Bacteroidales;f__Bacteroidaceae;g__Prevotella;s__Prevotella copri	d__Bacteria	p__Bacteroidota	c__Bacteroidia	o__Bacteroidales	f__Bacteroidaceae	g__Prevotella	s__Prevotella copri	3232732	41292	MAG	Asia	Japan	HRGMv2_0179	TRUE	135	45.2452	2689	0	0	0	16	NC
GENOME075623	KIJ_genome_14943	99.09	0.779	HRGM v1	DRR171858	d__Bacteria;p__Firmicutes_A;c__Clostridia;o__Lachnospirales;f__Lachnospiraceae;g__Mediterraneibacter;s__Mediterraneibacter faecis	d__Bacteria	p__Firmicutes_A	c__Clostridia	o__Lachnospirales	f__Lachnospiraceae	g__Mediterraneibacter	s__Mediterraneibacter faecis	3048003	54790	MAG	Asia	Japan	HRGMv2_2189	TRUE	101	40.3856	2725	0	1	0	15	NC
GENOME070671	KIJ_genome_5498	96.68	0.268	HRGM v1	SAMN16796203	d__Bacteria;p__Bacteroidota;c__Bacteroidia;o__Bacteroidales;f__Bacteroidaceae;g__Bacteroides;s__Bacteroides fragilis	d__Bacteria	p__Bacteroidota	c__Bacteroidia	o__Bacteroidales	f__Bacteroidaceae	g__Bacteroides	s__Bacteroides fragilis	5338451	144266	MAG	Asia	South Korea	HRGMv2_0221	FALSE	67	43.2957	4559	0	0	0	17	NC
GENOME075625	KIJ_genome_14947	95.81	1.858	HRGM v1	DRR172018	d__Bacteria;p__Bacteroidota;c__Bacteroidia;o__Bacteroidales;f__Rikenellaceae;g__Alistipes;s__Alistipes onderdonkii	d__Bacteria	p__Bacteroidota	c__Bacteroidia	o__Bacteroidales	f__Rikenellaceae	g__Alistipes	s__Alistipes onderdonkii	3198557	17537	MAG	Asia	Japan	HRGMv2_0155	FALSE	267	59.4075	2535	0	0	0	17	NC
GENOME070744	KIJ_genome_5630	95.9	0.194	HRGM v1	SAMN16796203	d__Bacteria;p__Firmicutes_A;c__Clostridia;o__Lachnospirales;f__Lachnospiraceae;g__Mediterraneibacter;s__Mediterraneibacter lactaris	d__Bacteria	p__Firmicutes_A	c__Clostridia	o__Lachnospirales	f__Lachnospiraceae	g__Mediterraneibacter	s__Mediterraneibacter lactaris	2206002	54405	MAG	Asia	South Korea	HRGMv2_2095	TRUE	67	42.9981	1969	0	0	0	17	NC
GENOME075627	KIJ_genome_14952	98.99	4.697	HRGM v1	DRR171982	d__Bacteria;p__Firmicutes_A;c__Clostridia;o__Lachnospirales;f__Lachnospiraceae;g__Anaerostipes;s__Anaerostipes hadrus	d__Bacteria	p__Firmicutes_A	c__Clostridia	o__Lachnospirales	f__Lachnospiraceae	g__Anaerostipes	s__Anaerostipes hadrus	2732756	77070	MAG	Asia	Japan	HRGMv2_2047	FALSE	59	37.0645	2560	0	0	0	19	NC
GENOME075628	KIJ_genome_14953	99.4	0.598	HRGM v1	DRR171673	d__Bacteria;p__Firmicutes_C;c__Negativicutes;o__Acidaminococcales;f__Acidaminococcaceae;g__Phascolarctobacterium_A;s__Phascolarctobacterium_A succinatutens	d__Bacteria	p__Firmicutes_C	c__Negativicutes	o__Acidaminococcales	f__Acidaminococcaceae	g__Phascolarctobacterium_A	s__Phascolarctobacterium_A succinatutens	2114008	77955	MAG	Asia	Japan	HRGMv2_0007	TRUE	52	47.3632	1952	0	0	0	18	NC
GENOME075629	KIJ_genome_14956	93.67	0.576	HRGM v1	DRR171751	d__Bacteria;p__Bacteroidota;c__Bacteroidia;o__Bacteroidales;f__Tannerellaceae;g__Parabacteroides;s__Parabacteroides distasonis	d__Bacteria	p__Bacteroidota	c__Bacteroidia	o__Bacteroidales	f__Tannerellaceae	g__Parabacteroides	s__Parabacteroides distasonis	4318107	11232	MAG	Asia	Japan	HRGMv2_0134	FALSE	572	45.4912	3470	0	0	0	16	NC
GENOME075630	KIJ_genome_14958	97.98	0	HRGM v1	DRR162778	d__Bacteria;p__Firmicutes_A;c__Clostridia;o__Lachnospirales;f__Anaerotignaceae;g__Anaerotignum;s__Anaerotignum faecicola	d__Bacteria	p__Firmicutes_A	c__Clostridia	o__Lachnospirales	f__Anaerotignaceae	g__Anaerotignum	s__Anaerotignum faecicola	1881913	74139	MAG	Asia	Japan	HRGMv2_2051	TRUE	36	48.1424	1749	0	0	0	18	NC
GENOME071644	KIJ_genome_7326	92.66	0	HRGM v1	SAMN16796203	d__Bacteria;p__Firmicutes_A;c__Clostridia;o__Oscillospirales;f__Oscillospiraceae;g__Lawsonibacter;s__Lawsonibacter sp900066825	d__Bacteria	p__Firmicutes_A	c__Clostridia	o__Oscillospirales	f__Oscillospiraceae	g__Lawsonibacter	s__Lawsonibacter sp900066825	2011696	65511	MAG	Asia	South Korea	HRGMv2_2705	TRUE	50	61.7154	1875	0	0	0	12	NC
GENOME075632	KIJ_genome_14961	90.81	4.552	HRGM v1	DRR171908	d__Bacteria;p__Firmicutes_A;c__Clostridia;o__Oscillospirales;f__Oscillospiraceae;g__Flavonifractor;s__Flavonifractor sp000508885	d__Bacteria	p__Firmicutes_A	c__Clostridia	o__Oscillospirales	f__Oscillospiraceae	g__Flavonifractor	s__Flavonifractor sp000508885	2969593	15477	MAG	Asia	Japan	HRGMv2_2722	TRUE	293	62.3343	2847	0	0	0	13	NC
GENOME075633	KIJ_genome_14964	98.3	0.241	HRGM v1	DRR162778	d__Bacteria;p__Firmicutes_A;c__Clostridia;o__Lachnospirales;f__Lachnospiraceae;g__Roseburia;s__Roseburia hominis	d__Bacteria	p__Firmicutes_A	c__Clostridia	o__Lachnospirales	f__Lachnospiraceae	g__Roseburia	s__Roseburia hominis	2960423	71905	MAG	Asia	Japan	HRGMv2_2052	TRUE	58	49.6796	2605	0	0	0	17	NC
GENOME075634	KIJ_genome_14965	99.08	0.536	HRGM v1	DRR171667	d__Bacteria;p__Firmicutes_A;c__Clostridia;o__Lachnospirales;f__Lachnospiraceae;g__Dorea_A;s__Dorea_A longicatena	d__Bacteria	p__Firmicutes_A	c__Clostridia	o__Lachnospirales	f__Lachnospiraceae	g__Dorea_A	s__Dorea_A longicatena	2637647	76865	MAG	Asia	Japan	HRGMv2_2184	TRUE	63	41.756	2479	0	0	0	12	NC
GENOME075635	KIJ_genome_14967	99.02	0.85	HRGM v1	DRR171525	d__Bacteria;p__Firmicutes_A;c__Clostridia;o__Oscillospirales;f__Ruminococcaceae;g__Faecalibacterium;s__Faecalibacterium prausnitzii_D	d__Bacteria	p__Firmicutes_A	c__Clostridia	o__Oscillospirales	f__Ruminococcaceae	g__Faecalibacterium	s__Faecalibacterium prausnitzii_D	2301460	52312	MAG	Asia	Japan	HRGMv2_2772	TRUE	68	57.5293	2097	2	1	0	20	NC
GENOME072592	KIJ_genome_9188	97.98	0	HRGM v1	SAMN16796203	d__Bacteria;p__Firmicutes_A;c__Clostridia;o__Oscillospirales;f__Acutalibacteraceae;g__UMGS1071;s__UMGS1071 sp900541905	d__Bacteria	p__Firmicutes_A	c__Clostridia	o__Oscillospirales	f__Acutalibacteraceae	g__UMGS1071	s__UMGS1071 sp900541905	1972448	302284	MAG	Asia	South Korea	HRGMv2_2699	TRUE	10	38.4119	1818	2	0	0	18	NC
GENOME075637	KIJ_genome_14972	96.64	0	HRGM v1	DRR127616	d__Bacteria;p__Firmicutes_A;c__Clostridia;o__Lachnospirales;f__Lachnospiraceae;g__Lachnospira;s__Lachnospira eligens_A	d__Bacteria	p__Firmicutes_A	c__Clostridia	o__Lachnospirales	f__Lachnospiraceae	g__Lachnospira	s__Lachnospira eligens_A	2682587	119012	MAG	Asia	Japan	HRGMv2_2038	TRUE	37	37.5019	2469	0	0	0	12	NC
GENOME072949	KIJ_genome_9864	91.92	1.342	HRGM v1	SAMN16796203	d__Bacteria;p__Firmicutes_A;c__Clostridia;o__Oscillospirales;f__Oscillospiraceae;g__Flavonifractor;s__Flavonifractor plautii	d__Bacteria	p__Firmicutes_A	c__Clostridia	o__Oscillospirales	f__Oscillospiraceae	g__Flavonifractor	s__Flavonifractor plautii	2748549	15603	MAG	Asia	South Korea	HRGMv2_2722	TRUE	265	63.3039	2612	0	0	0	10	NC
GENOME075639	KIJ_genome_14976	98.75	0.621	HRGM v1	DRR171995	d__Bacteria;p__Proteobacteria;c__Gammaproteobacteria;o__Burkholderiales;f__Burkholderiaceae;g__Sutterella;s__Sutterella wadsworthensis_A	d__Bacteria	p__Proteobacteria	c__Gammaproteobacteria	o__Burkholderiales	f__Burkholderiaceae	g__Sutterella	s__Sutterella wadsworthensis_A	2393387	30512	MAG	Asia	Japan	HRGMv2_0562	TRUE	167	62.442	2114	1	0	0	19	NC
GENOME073186	KIJ_genome_10334	98.67	0.126	HRGM v1	SAMN16796203	d__Bacteria;p__Firmicutes_A;c__Clostridia;o__Lachnospirales;f__Lachnospiraceae;g__CAG-81;s__CAG-81 sp900066535	d__Bacteria	p__Firmicutes_A	c__Clostridia	o__Lachnospirales	f__Lachnospiraceae	g__CAG-81	s__CAG-81 sp900066535	2792350	64730	MAG	Asia	South Korea	HRGMv2_2167	TRUE	60	48.9236	2423	0	0	0	11	NC
GENOME075641	KIJ_genome_14983	94.16	1.382	HRGM v1	DRR171965	d__Bacteria;p__Firmicutes;c__Bacilli;o__Lactobacillales;f__Streptococcaceae;g__Streptococcus;s__Streptococcus salivarius	d__Bacteria	p__Firmicutes	c__Bacilli	o__Lactobacillales	f__Streptococcaceae	g__Streptococcus	s__Streptococcus salivarius	1960689	22401	MAG	Asia	Japan	HRGMv2_2456	TRUE	142	39.8038	1777	0	0	0	10	NC
GENOME075642	KIJ_genome_14984	95.51	0	HRGM v1	DRR171810	d__Bacteria;p__Bacteroidota;c__Bacteroidia;o__Bacteroidales;f__Tannerellaceae;g__Parabacteroides;s__Parabacteroides distasonis	d__Bacteria	p__Bacteroidota	c__Bacteroidia	o__Bacteroidales	f__Tannerellaceae	g__Parabacteroides	s__Parabacteroides distasonis	4693088	135317	MAG	Asia	Japan	HRGMv2_0134	FALSE	52	45.0754	3830	0	0	0	16	NC
GENOME075643	KIJ_genome_14991	98.63	0.966	HRGM v1	DRR171505	d__Bacteria;p__Firmicutes_A;c__Clostridia;o__Lachnospirales;f__Lachnospiraceae;g__Agathobacter;s__Agathobacter rectalis	d__Bacteria	p__Firmicutes_A	c__Clostridia	o__Lachnospirales	f__Lachnospiraceae	g__Agathobacter	s__Agathobacter rectalis	2792543	72282	MAG	Asia	Japan	HRGMv2_2063	FALSE	60	41.899	2540	0	0	0	19	NC
GENOME075644	KIJ_genome_14994	95.16	0.967	HRGM v1	DRR171849	d__Bacteria;p__Firmicutes_A;c__Clostridia;o__Clostridiales;f__Clostridiaceae;g__Clostridium;s__Clostridium saudiense	d__Bacteria	p__Firmicutes_A	c__Clostridia	o__Clostridiales	f__Clostridiaceae	g__Clostridium	s__Clostridium saudiense	3313050	22723	MAG	Asia	Japan	HRGMv2_0830	TRUE	193	28.1373	3087	0	0	0	17	NC
GENOME075645	KIJ_genome_14996	98.35	1.803	HRGM v1	DRR171788	d__Bacteria;p__Firmicutes_A;c__Clostridia;o__Lachnospirales;f__Lachnospiraceae;g__Agathobacter;s__Agathobacter faecis	d__Bacteria	p__Firmicutes_A	c__Clostridia	o__Lachnospirales	f__Lachnospiraceae	g__Agathobacter	s__Agathobacter faecis	2987775	72176	MAG	Asia	Japan	HRGMv2_2087	TRUE	65	43.5715	2780	0	0	0	16	NC
GENOME075646	KIJ_genome_14997	90.43	4.275	HRGM v1	DRR171625	d__Bacteria;p__Bacteroidota;c__Bacteroidia;o__Bacteroidales;f__Bacteroidaceae;g__Bacteroides;s__Bacteroides uniformis	d__Bacteria	p__Bacteroidota	c__Bacteroidia	o__Bacteroidales	f__Bacteroidaceae	g__Bacteroides	s__Bacteroides uniformis	4053394	38145	MAG	Asia	Japan	HRGMv2_0141	TRUE	158	46.8349	3353	5	0	0	20	NC
GENOME075647	KIJ_genome_14998	99.51	0	HRGM v1	DRR171795	d__Bacteria;p__Firmicutes_A;c__Clostridia;o__Lachnospirales;f__Lachnospiraceae;g__Agathobacter;s__Agathobacter rectalis	d__Bacteria	p__Firmicutes_A	c__Clostridia	o__Lachnospirales	f__Lachnospiraceae	g__Agathobacter	s__Agathobacter rectalis	2460515	37240	MAG	Asia	Japan	HRGMv2_2063	TRUE	97	42.2282	2216	0	0	0	12	NC
GENOME075648	KIJ_genome_14999	97.62	0	HRGM v1	DRR171760	d__Bacteria;p__Firmicutes_A;c__Clostridia;o__Lachnospirales;f__Lachnospiraceae;g__Enterocloster;s__Enterocloster bolteae	d__Bacteria	p__Firmicutes_A	c__Clostridia	o__Lachnospirales	f__Lachnospiraceae	g__Enterocloster	s__Enterocloster bolteae	5742789	122263	MAG	Asia	Japan	HRGMv2_2138	TRUE	70	49.6044	5229	0	0	0	20	NC
GENOME075649	KIJ_genome_15000	94.92	0	HRGM v1	DRR171871	d__Bacteria;p__Firmicutes_A;c__Clostridia;o__Oscillospirales;f__Oscillospiraceae;g__ER4;s__ER4 sp000765235	d__Bacteria	p__Firmicutes_A	c__Clostridia	o__Oscillospirales	f__Oscillospiraceae	g__ER4	s__ER4 sp000765235	1893437	22203	MAG	Asia	Japan	HRGMv2_2744	TRUE	122	59.2452	1805	0	0	0	12	NC
GENOME075650	KIJ_genome_15001	97.31	1.342	HRGM v1	DRR171910	d__Bacteria;p__Firmicutes_A;c__Clostridia;o__Monoglobales_A;f__UBA1381;g__CAG-41;s__CAG-41 sp900066215	d__Bacteria	p__Firmicutes_A	c__Clostridia	o__Monoglobales_A	f__UBA1381	g__CAG-41	s__CAG-41 sp900066215	2414538	112253	MAG	Asia	Japan	HRGMv2_2604	FALSE	29	38.4506	2151	2	0	0	19	NC
GENOME074048	KIJ_genome_11967	97.6	0.543	HRGM v1	SAMN16796203	d__Bacteria;p__Firmicutes;c__Bacilli;o__Lactobacillales;f__Enterococcaceae;g__Enterococcus;s__Enterococcus faecalis	d__Bacteria	p__Firmicutes	c__Bacilli	o__Lactobacillales	f__Enterococcaceae	g__Enterococcus	s__Enterococcus faecalis	2762302	68443	MAG	Asia	South Korea	HRGMv2_2462	TRUE	67	37.4929	2592	0	0	0	6	NC
GENOME075652	KIJ_genome_15006	94.9	0.316	HRGM v1	DRR171667	d__Bacteria;p__Firmicutes_A;c__Clostridia;o__Lachnospirales;f__Lachnospiraceae;g__Blautia_A;s__Blautia_A sp900066335	d__Bacteria	p__Firmicutes_A	c__Clostridia	o__Lachnospirales	f__Lachnospiraceae	g__Blautia_A	s__Blautia_A sp900066335	3023537	54945	MAG	Asia	Japan	HRGMv2_2128	TRUE	87	44.6386	2653	0	0	0	12	NC
GENOME074627	KIJ_genome_13061	93.38	0.158	HRGM v1	SAMN16796203	d__Bacteria;p__Firmicutes_A;c__Clostridia;o__Lachnospirales;f__Lachnospiraceae;g__UBA7182;s__UBA7182 sp003480725	d__Bacteria	p__Firmicutes_A	c__Clostridia	o__Lachnospirales	f__Lachnospiraceae	g__UBA7182	s__UBA7182 sp003480725	2388248	24563	MAG	Asia	South Korea	HRGMv2_2354	TRUE	154	45.5158	2291	0	0	0	15	NC
GENOME075654	KIJ_genome_15009	95.85	0.227	HRGM v1	DRR171945	d__Bacteria;p__Actinobacteriota;c__Actinomycetia;o__Actinomycetales;f__Bifidobacteriaceae;g__Bifidobacterium;s__Bifidobacterium pseudocatenulatum	d__Bacteria	p__Actinobacteriota	c__Actinomycetia	o__Actinomycetales	f__Bifidobacteriaceae	g__Bifidobacterium	s__Bifidobacterium pseudocatenulatum	2003379	97466	MAG	Asia	Japan	HRGMv2_0070	TRUE	34	56.4368	1605	1	0	0	19	NC
GENOME075655	KIJ_genome_15012	91.09	1.039	HRGM v1	DRR171520	d__Bacteria;p__Proteobacteria;c__Gammaproteobacteria;o__Enterobacterales;f__Pasteurellaceae;g__Haemophilus_D;s__	d__Bacteria	p__Proteobacteria	c__Gammaproteobacteria	o__Enterobacterales	f__Pasteurellaceae	g__Haemophilus_D	s__	1656426	3894	MAG	Asia	Japan	HRGMv2_1753	TRUE	519	40.0122	1464	0	0	0	10	NC
GENOME075355	KIJ_genome_14426	99.42	0.153	HRGM v1	SAMN16796203	d__Bacteria;p__Actinobacteriota;c__Actinomycetia;o__Actinomycetales;f__Bifidobacteriaceae;g__Bifidobacterium;s__Bifidobacterium longum	d__Bacteria	p__Actinobacteriota	c__Actinomycetia	o__Actinomycetales	f__Bifidobacteriaceae	g__Bifidobacterium	s__Bifidobacterium longum	2156606	255033	MAG	Asia	South Korea	HRGMv2_0047	TRUE	22	60.228	1749	0	0	0	20	NC
GENOME075690	KIJ_genome_15064	99.45	0.09	HRGM v1	SAMN16796203	d__Bacteria;p__Firmicutes;c__Bacilli;o__Lactobacillales;f__Lactobacillaceae;g__Lacticaseibacillus;s__Lacticaseibacillus paracasei	d__Bacteria	p__Firmicutes	c__Bacilli	o__Lactobacillales	f__Lactobacillaceae	g__Lacticaseibacillus	s__Lacticaseibacillus paracasei	3024357	34289	MAG	Asia	South Korea	HRGMv2_2466	TRUE	156	46.3636	2853	0	0	0	20	NC
GENOME075658	KIJ_genome_15017	100	0.632	HRGM v1	DRR171575	d__Bacteria;p__Firmicutes_C;c__Negativicutes;o__Selenomonadales;f__Selenomonadaceae;g__Megamonas;s__Megamonas funiformis	d__Bacteria	p__Firmicutes_C	c__Negativicutes	o__Selenomonadales	f__Selenomonadaceae	g__Megamonas	s__Megamonas funiformis	2226713	61291	MAG	Asia	Japan	HRGMv2_3482	TRUE	65	31.2887	2096	0	0	0	19	NC
GENOME075659	KIJ_genome_15019	97.64	0	HRGM v1	DRR171831	d__Bacteria;p__Bacteroidota;c__Bacteroidia;o__Bacteroidales;f__UBA11471;g__UBA11471;s__UBA11471 sp000434215	d__Bacteria	p__Bacteroidota	c__Bacteroidia	o__Bacteroidales	f__UBA11471	g__UBA11471	s__UBA11471 sp000434215	2393238	17098	MAG	Asia	Japan	HRGMv2_0228	TRUE	201	45.8675	2012	0	0	0	17	NC
GENOME075660	KIJ_genome_15020	99.1	0.149	HRGM v1	DRR171883	d__Bacteria;p__Firmicutes_C;c__Negativicutes;o__Veillonellales;f__Megasphaeraceae;g__Megasphaera;s__Megasphaera elsdenii	d__Bacteria	p__Firmicutes_C	c__Negativicutes	o__Veillonellales	f__Megasphaeraceae	g__Megasphaera	s__Megasphaera elsdenii	2292102	35207	MAG	Asia	Japan	HRGMv2_3697	TRUE	105	53.433	2051	3	1	1	20	HQ
GENOME075972	KIJ_genome_15580	99.25	0.374	HRGM v1	SAMN16796203	d__Bacteria;p__Firmicutes;c__Bacilli;o__Lactobacillales;f__Enterococcaceae;g__Enterococcus_B;s__Enterococcus_B faecium	d__Bacteria	p__Firmicutes	c__Bacilli	o__Lactobacillales	f__Enterococcaceae	g__Enterococcus_B	s__Enterococcus_B faecium	2566434	104886	MAG	Asia	South Korea	HRGMv2_2471	FALSE	50	38.0437	2482	0	0	0	20	NC
GENOME075662	KIJ_genome_15022	97.98	2.013	HRGM v1	DRR171796	d__Bacteria;p__Firmicutes_A;c__Clostridia;o__Oscillospirales;f__Acutalibacteraceae;g__CAG-180;s__CAG-180 sp000432435	d__Bacteria	p__Firmicutes_A	c__Clostridia	o__Oscillospirales	f__Acutalibacteraceae	g__CAG-180	s__CAG-180 sp000432435	2122663	116255	MAG	Asia	Japan	HRGMv2_2673	FALSE	31	43.9946	1947	2	0	0	20	NC
GENOME075663	KIJ_genome_15023	96.84	1.594	HRGM v1	DRR171912	d__Bacteria;p__Proteobacteria;c__Gammaproteobacteria;o__Burkholderiales;f__Burkholderiaceae;g__Sutterella;s__Sutterella parvirubra	d__Bacteria	p__Proteobacteria	c__Gammaproteobacteria	o__Burkholderiales	f__Burkholderiaceae	g__Sutterella	s__Sutterella parvirubra	2402004	14338	MAG	Asia	Japan	HRGMv2_0594	TRUE	278	65.4002	2039	0	0	0	19	NC
GENOME075664	KIJ_genome_15024	97.95	0	HRGM v1	DRR127476	d__Bacteria;p__Firmicutes_A;c__Clostridia;o__Oscillospirales;f__Ruminococcaceae;g__Faecalibacterium;s__Faecalibacterium prausnitzii_G	d__Bacteria	p__Firmicutes_A	c__Clostridia	o__Oscillospirales	f__Ruminococcaceae	g__Faecalibacterium	s__Faecalibacterium prausnitzii_G	2178423	23838	MAG	Asia	Japan	HRGMv2_2763	TRUE	116	59.6734	1939	4	0	0	19	NC
GENOME078304	KIJ_genome_19999	93.05	1.582	HRGM v1	SAMN16796203	d__Bacteria;p__Firmicutes_A;c__Clostridia;o__Lachnospirales;f__Lachnospiraceae;g__Hungatella;s__Hungatella effluvii	d__Bacteria	p__Firmicutes_A	c__Clostridia	o__Lachnospirales	f__Lachnospiraceae	g__Hungatella	s__Hungatella effluvii	6248118	74926	MAG	Asia	South Korea	HRGMv2_2270	TRUE	136	49.3986	5412	0	0	0	15	NC
GENOME075666	KIJ_genome_15026	96.62	0.377	HRGM v1	DRR171719	d__Bacteria;p__Bacteroidota;c__Bacteroidia;o__Bacteroidales;f__UBA11471;g__UBA11471;s__UBA11471 sp000434215	d__Bacteria	p__Bacteroidota	c__Bacteroidia	o__Bacteroidales	f__UBA11471	g__UBA11471	s__UBA11471 sp000434215	2348252	15145	MAG	Asia	Japan	HRGMv2_0228	FALSE	235	46.0371	1945	0	0	0	15	NC
GENOME075667	KIJ_genome_15027	98.65	0	HRGM v1	DRR171871	d__Bacteria;p__Firmicutes_A;c__Clostridia;o__Oscillospirales;f__Acutalibacteraceae;g__UBA1417;s__UBA1417 sp003531055	d__Bacteria	p__Firmicutes_A	c__Clostridia	o__Oscillospirales	f__Acutalibacteraceae	g__UBA1417	s__UBA1417 sp003531055	2383389	100628	MAG	Asia	Japan	HRGMv2_2674	TRUE	41	52.9309	2200	2	0	0	19	NC
GENOME075668	KIJ_genome_15029	95.45	1.981	HRGM v1	DRR172021	d__Bacteria;p__Firmicutes_A;c__Clostridia_A;o__Christensenellales;f__CAG-74;g__UBA11524;s__UBA11524 sp000437595	d__Bacteria	p__Firmicutes_A	c__Clostridia_A	o__Christensenellales	f__CAG-74	g__UBA11524	s__UBA11524 sp000437595	3122951	14180	MAG	Asia	Japan	HRGMv2_0672	TRUE	351	57.4125	2665	1	0	0	18	NC
GENOME075669	KIJ_genome_15030	95.95	1.912	HRGM v1	DRR171727	d__Bacteria;p__Firmicutes_A;c__Clostridia;o__Lachnospirales;f__Lachnospiraceae;g__Roseburia;s__Roseburia inulinivorans	d__Bacteria	p__Firmicutes_A	c__Clostridia	o__Lachnospirales	f__Lachnospiraceae	g__Roseburia	s__Roseburia inulinivorans	3067007	25852	MAG	Asia	Japan	HRGMv2_2092	TRUE	188	42.0317	2703	0	0	0	18	NC
GENOME075670	KIJ_genome_15031	93.68	0.587	HRGM v1	DRR127692	d__Bacteria;p__Proteobacteria;c__Gammaproteobacteria;o__Enterobacterales;f__Enterobacteriaceae;g__Escherichia;s__Escherichia flexneri	d__Bacteria	p__Proteobacteria	c__Gammaproteobacteria	o__Enterobacterales	f__Enterobacteriaceae	g__Escherichia	s__Escherichia flexneri	4058325	18744	MAG	Asia	Japan	HRGMv2_1768	TRUE	319	50.9943	3712	1	0	0	17	NC
GENOME078650	KIJ_genome_20640	98.73	0.78	HRGM v1	SAMN16796203	d__Bacteria;p__Firmicutes;c__Bacilli;o__Lactobacillales;f__Enterococcaceae;g__Enterococcus_C;s__Enterococcus_C diestrammenae	d__Bacteria	p__Firmicutes	c__Bacilli	o__Lactobacillales	f__Enterococcaceae	g__Enterococcus_C	s__Enterococcus_C diestrammenae	2804387	96776	MAG	Asia	South Korea	HRGMv2_2580	TRUE	45	43.7497	2478	0	0	0	10	NC
GENOME075672	KIJ_genome_15033	99.42	0.716	HRGM v1	DRR171885	d__Bacteria;p__Bacteroidota;c__Bacteroidia;o__Bacteroidales;f__Marinifilaceae;g__Odoribacter;s__Odoribacter sp900548135	d__Bacteria	p__Bacteroidota	c__Bacteroidia	o__Bacteroidales	f__Marinifilaceae	g__Odoribacter	s__Odoribacter sp900548135	3648148	41320	MAG	Asia	Japan	HRGMv2_0336	TRUE	141	41.3537	2988	0	0	0	20	NC
GENOME079526	KIJ_genome_22357	94.93	0	HRGM v1	SAMN16796203	d__Bacteria;p__Firmicutes_A;c__Clostridia;o__Lachnospirales;f__Lachnospiraceae;g__Blautia_A;s__Blautia_A caecimuris	d__Bacteria	p__Firmicutes_A	c__Clostridia	o__Lachnospirales	f__Lachnospiraceae	g__Blautia_A	s__Blautia_A caecimuris	2970253	177141	MAG	Asia	South Korea	HRGMv2_2265	TRUE	25	43.6096	2730	0	0	0	14	NC
GENOME075674	KIJ_genome_15037	99.4	0.898	HRGM v1	DRR171930	d__Bacteria;p__Firmicutes_C;c__Negativicutes;o__Acidaminococcales;f__Acidaminococcaceae;g__Phascolarctobacterium_A;s__Phascolarctobacterium_A succinatutens	d__Bacteria	p__Firmicutes_C	c__Negativicutes	o__Acidaminococcales	f__Acidaminococcaceae	g__Phascolarctobacterium_A	s__Phascolarctobacterium_A succinatutens	2302133	43888	MAG	Asia	Japan	HRGMv2_0007	TRUE	74	47.1004	2124	0	0	0	19	NC
GENOME075675	KIJ_genome_15039	99.03	0	HRGM v1	DRR171750	d__Bacteria;p__Bacteroidota;c__Bacteroidia;o__Bacteroidales;f__Rikenellaceae;g__Alistipes_A;s__Alistipes_A sp900240235	d__Bacteria	p__Bacteroidota	c__Bacteroidia	o__Bacteroidales	f__Rikenellaceae	g__Alistipes_A	s__Alistipes_A sp900240235	3005530	114249	MAG	Asia	Japan	HRGMv2_0205	TRUE	56	55.0913	2476	0	0	0	18	NC
GENOME075676	KIJ_genome_15040	96.74	0.158	HRGM v1	DRR171694	d__Bacteria;p__Firmicutes_A;c__Clostridia;o__Lachnospirales;f__Lachnospiraceae;g__Enterocloster;s__Enterocloster sp900541315	d__Bacteria	p__Firmicutes_A	c__Clostridia	o__Lachnospirales	f__Lachnospiraceae	g__Enterocloster	s__Enterocloster sp900541315	2814880	19104	MAG	Asia	Japan	HRGMv2_2066	TRUE	204	43.3604	2429	0	0	0	12	NC
GENOME079555	KIJ_genome_22411	98.54	1.618	HRGM v1	SAMN16796203	d__Bacteria;p__Bacteroidota;c__Bacteroidia;o__Bacteroidales;f__Bacteroidaceae;g__Bacteroides;s__Bacteroides xylanisolvens	d__Bacteria	p__Bacteroidota	c__Bacteroidia	o__Bacteroidales	f__Bacteroidaceae	g__Bacteroides	s__Bacteroides xylanisolvens	6217824	94954	MAG	Asia	South Korea	HRGMv2_0157	TRUE	108	42.1211	4959	0	0	0	20	NC
GENOME075678	KIJ_genome_15045	98.32	3.601	HRGM v1	DRR171725	d__Bacteria;p__Firmicutes_A;c__Clostridia;o__Lachnospirales;f__Lachnospiraceae;g__Anaerostipes;s__Anaerostipes hadrus	d__Bacteria	p__Firmicutes_A	c__Clostridia	o__Lachnospirales	f__Lachnospiraceae	g__Anaerostipes	s__Anaerostipes hadrus	2789835	24250	MAG	Asia	Japan	HRGMv2_2047	FALSE	177	36.9733	2567	0	0	0	18	NC
GENOME075679	KIJ_genome_15046	91.89	1.916	HRGM v1	DRR171513	d__Bacteria;p__Firmicutes_A;c__Clostridia;o__Lachnospirales;f__Lachnospiraceae;g__Acetatifactor;s__Acetatifactor sp900066365	d__Bacteria	p__Firmicutes_A	c__Clostridia	o__Lachnospirales	f__Lachnospiraceae	g__Acetatifactor	s__Acetatifactor sp900066365	2681294	23690	MAG	Asia	Japan	HRGMv2_2073	TRUE	152	47.0334	2342	0	0	0	13	NC
GENOME075680	KIJ_genome_15047	94.47	0.652	HRGM v1	DRR171814	d__Bacteria;p__Bacteroidota;c__Bacteroidia;o__Bacteroidales;f__Bacteroidaceae;g__Prevotella;s__Prevotella sp003447235	d__Bacteria	p__Bacteroidota	c__Bacteroidia	o__Bacteroidales	f__Bacteroidaceae	g__Prevotella	s__Prevotella sp003447235	2610808	22416	MAG	Asia	Japan	HRGMv2_0170	TRUE	200	54.3021	2109	0	0	0	16	NC
GENOME075681	KIJ_genome_15048	96.11	0.151	HRGM v1	DRR171886	d__Bacteria;p__Actinobacteriota;c__Actinomycetia;o__Actinomycetales;f__Bifidobacteriaceae;g__Bifidobacterium;s__Bifidobacterium adolescentis	d__Bacteria	p__Actinobacteriota	c__Actinomycetia	o__Actinomycetales	f__Bifidobacteriaceae	g__Bifidobacterium	s__Bifidobacterium adolescentis	1933464	39050	MAG	Asia	Japan	HRGMv2_0048	TRUE	70	59.4974	1557	1	0	0	19	NC
GENOME079672	KIJ_genome_22646	100	0	HRGM v1	SAMN16796203	d__Bacteria;p__Firmicutes;c__Bacilli;o__Erysipelotrichales;f__Erysipelotrichaceae;g__Clostridium_AQ;s__Clostridium_AQ innocuum	d__Bacteria	p__Firmicutes	c__Bacilli	o__Erysipelotrichales	f__Erysipelotrichaceae	g__Clostridium_AQ	s__Clostridium_AQ innocuum	4006298	163596	MAG	Asia	South Korea	HRGMv2_1890	TRUE	47	44.0955	3863	0	0	0	20	NC
GENOME079913	KIJ_genome_23096	100	0	HRGM v1	SAMN16796203	d__Bacteria;p__Firmicutes_A;c__Clostridia;o__Oscillospirales;f__Ruminococcaceae;g__Faecalibacterium;s__Faecalibacterium prausnitzii_D	d__Bacteria	p__Firmicutes_A	c__Clostridia	o__Oscillospirales	f__Ruminococcaceae	g__Faecalibacterium	s__Faecalibacterium prausnitzii_D	2626665	291444	MAG	Asia	South Korea	HRGMv2_2772	TRUE	12	56.9606	2472	0	0	0	20	NC
GENOME075684	KIJ_genome_15052	99.32	0.335	HRGM v1	DRR171642	d__Bacteria;p__Firmicutes_A;c__Clostridia;o__Oscillospirales;f__Acutalibacteraceae;g__Ruminococcus_E;s__Ruminococcus_E bromii	d__Bacteria	p__Firmicutes_A	c__Clostridia	o__Oscillospirales	f__Acutalibacteraceae	g__Ruminococcus_E	s__Ruminococcus_E bromii	2097052	186352	MAG	Asia	Japan	HRGMv2_2694	TRUE	29	40.8629	1953	2	0	0	20	NC
GENOME080883	KIJ_genome_24911	99.07	2.777	HRGM v1	SAMN16796203	d__Bacteria;p__Firmicutes;c__Bacilli;o__Lactobacillales;f__Lactobacillaceae;g__Lactiplantibacillus;s__Lactiplantibacillus plantarum	d__Bacteria	p__Firmicutes	c__Bacilli	o__Lactobacillales	f__Lactobacillaceae	g__Lactiplantibacillus	s__Lactiplantibacillus plantarum	3012122	84718	MAG	Asia	South Korea	HRGMv2_2463	TRUE	66	44.8557	2794	0	0	0	14	NC
GENOME075686	KIJ_genome_15059	97.76	1.006	HRGM v1	DRR171945	d__Bacteria;p__Firmicutes_A;c__Clostridia;o__Oscillospirales;f__Acutalibacteraceae;g__Eubacterium_R;s__Eubacterium_R sp000436835	d__Bacteria	p__Firmicutes_A	c__Clostridia	o__Oscillospirales	f__Acutalibacteraceae	g__Eubacterium_R	s__Eubacterium_R sp000436835	1824730	9400	MAG	Asia	Japan	HRGMv2_2730	TRUE	301	38.3713	1653	2	0	0	13	NC
GENOME075687	KIJ_genome_15060	97.29	1.013	HRGM v1	SRR5898935	d__Bacteria;p__Bacteroidota;c__Bacteroidia;o__Bacteroidales;f__Bacteroidaceae;g__Prevotella;s__Prevotella sp900557255	d__Bacteria	p__Bacteroidota	c__Bacteroidia	o__Bacteroidales	f__Bacteroidaceae	g__Prevotella	s__Prevotella sp900557255	3437311	250414	MAG	Asia	India	HRGMv2_0179	TRUE	29	45.0197	2889	0	0	0	19	NC
GENOME075688	KIJ_genome_15061	98.79	1.612	HRGM v1	DRR171904	d__Archaea;p__Thermoplasmatota;c__Thermoplasmata;o__Methanomassiliicoccales;f__Methanomassiliicoccaceae;g__Methanomassiliicoccus_A;s__	d__Archaea	p__Thermoplasmatota	c__Thermoplasmata	o__Methanomassiliicoccales	f__Methanomassiliicoccaceae	g__Methanomassiliicoccus_A	s__	1817313	156068	MAG	Asia	Japan	HRGMv2_4368	TRUE	31	40.9922	1743	2	1	1	20	HQ
GENOME075689	KIJ_genome_15062	96.6	2.26	HRGM v1	DRR171849	d__Bacteria;p__Firmicutes_A;c__Clostridia;o__Lachnospirales;f__Lachnospiraceae;g__Ruminococcus_A;s__Ruminococcus_A sp003011855	d__Bacteria	p__Firmicutes_A	c__Clostridia	o__Lachnospirales	f__Lachnospiraceae	g__Ruminococcus_A	s__Ruminococcus_A sp003011855	3183854	56382	MAG	Asia	Japan	HRGMv2_2112	TRUE	91	44.179	2834	0	0	0	13	NC
GENOME081064	KIJ_genome_25240	98.12	0	HRGM v1	SAMN16796203	d__Bacteria;p__Proteobacteria;c__Gammaproteobacteria;o__Burkholderiales;f__Burkholderiaceae;g__Mesosutterella;s__Mesosutterella multiformis	d__Bacteria	p__Proteobacteria	c__Gammaproteobacteria	o__Burkholderiales	f__Burkholderiaceae	g__Mesosutterella	s__Mesosutterella multiformis	2529423	693024	MAG	Asia	South Korea	HRGMv2_0580	TRUE	7	57.0026	2183	0	0	0	20	NC
GENOME075691	KIJ_genome_15066	100	0.806	HRGM v1	DRR171783	d__Bacteria;p__Actinobacteriota;c__Coriobacteriia;o__Coriobacteriales;f__Coriobacteriaceae;g__Collinsella;s__Collinsella sp900544095	d__Bacteria	p__Actinobacteriota	c__Coriobacteriia	o__Coriobacteriales	f__Coriobacteriaceae	g__Collinsella	s__Collinsella sp900544095	2211172	89352	MAG	Asia	Japan	HRGMv2_1122	TRUE	43	59.7608	1899	1	0	0	20	NC
GENOME075692	KIJ_genome_15068	99.98	1.497	HRGM v1	DRR171618	d__Bacteria;p__Firmicutes_C;c__Negativicutes;o__Acidaminococcales;f__Acidaminococcaceae;g__Phascolarctobacterium;s__Phascolarctobacterium faecium	d__Bacteria	p__Firmicutes_C	c__Negativicutes	o__Acidaminococcales	f__Acidaminococcaceae	g__Phascolarctobacterium	s__Phascolarctobacterium faecium	2211362	172408	MAG	Asia	Japan	HRGMv2_0005	FALSE	24	44.1748	1988	2	0	0	20	NC
GENOME075693	KIJ_genome_15070	96.37	0.8	HRGM v1	DRR127517	d__Bacteria;p__Firmicutes;c__Bacilli;o__Lactobacillales;f__Streptococcaceae;g__Streptococcus;s__Streptococcus salivarius	d__Bacteria	p__Firmicutes	c__Bacilli	o__Lactobacillales	f__Streptococcaceae	g__Streptococcus	s__Streptococcus salivarius	1983603	43399	MAG	Asia	Japan	HRGMv2_2456	TRUE	69	39.9069	1838	0	0	0	9	NC
GENOME082032	KIJ_genome_27056	100	2.419	HRGM v1	SAMN16796203	d__Bacteria;p__Actinobacteriota;c__Coriobacteriia;o__Coriobacteriales;f__Coriobacteriaceae;g__Collinsella;s__Collinsella sp003458415	d__Bacteria	p__Actinobacteriota	c__Coriobacteriia	o__Coriobacteriales	f__Coriobacteriaceae	g__Collinsella	s__Collinsella sp003458415	2191513	164598	MAG	Asia	South Korea	HRGMv2_0861	TRUE	28	59.8142	1858	0	0	0	20	NC
GENOME075695	KIJ_genome_15073	94.32	0.316	HRGM v1	DRR171466	d__Bacteria;p__Firmicutes_A;c__Clostridia;o__Lachnospirales;f__Lachnospiraceae;g__Enterocloster;s__Enterocloster sp001517625	d__Bacteria	p__Firmicutes_A	c__Clostridia	o__Lachnospirales	f__Lachnospiraceae	g__Enterocloster	s__Enterocloster sp001517625	2753918	59253	MAG	Asia	Japan	HRGMv2_2089	TRUE	80	47.3823	2519	0	0	0	16	NC
GENOME075696	KIJ_genome_15074	98.1	1.364	HRGM v1	DRR171905	d__Bacteria;p__Firmicutes_A;c__Clostridia;o__Lachnospirales;f__Lachnospiraceae;g__Ruminococcus_A;s__Ruminococcus_A sp003011855	d__Bacteria	p__Firmicutes_A	c__Clostridia	o__Lachnospirales	f__Lachnospiraceae	g__Ruminococcus_A	s__Ruminococcus_A sp003011855	2944719	73756	MAG	Asia	Japan	HRGMv2_2112	FALSE	66	44.3784	2544	0	2	0	19	NC
GENOME082366	KIJ_genome_27722	100	0	HRGM v1	SAMN16796203	d__Bacteria;p__Actinobacteriota;c__Coriobacteriia;o__Coriobacteriales;f__Eggerthellaceae;g__Eggerthella;s__Eggerthella lenta	d__Bacteria	p__Actinobacteriota	c__Coriobacteriia	o__Coriobacteriales	f__Eggerthellaceae	g__Eggerthella	s__Eggerthella lenta	3421213	240006	MAG	Asia	South Korea	HRGMv2_1616	TRUE	27	64.2881	2903	0	0	0	20	NC
GENOME075698	KIJ_genome_15078	97.98	2.348	HRGM v1	DRR171550	d__Bacteria;p__Firmicutes_A;c__Clostridia;o__Oscillospirales;f__Acutalibacteraceae;g__CAG-180;s__CAG-180 sp000432435	d__Bacteria	p__Firmicutes_A	c__Clostridia	o__Oscillospirales	f__Acutalibacteraceae	g__CAG-180	s__CAG-180 sp000432435	2006326	113587	MAG	Asia	Japan	HRGMv2_2673	FALSE	24	44.6197	1860	2	0	0	20	NC
GENOME075699	KIJ_genome_15080	96.93	0	HRGM v1	DRR127524	d__Bacteria;p__Bacteroidota;c__Bacteroidia;o__Bacteroidales;f__Bacteroidaceae;g__Prevotellamassilia;s__Prevotellamassilia sp900539625	d__Bacteria	p__Bacteroidota	c__Bacteroidia	o__Bacteroidales	f__Bacteroidaceae	g__Prevotellamassilia	s__Prevotellamassilia sp900539625	2699651	43489	MAG	Asia	Japan	HRGMv2_0166	TRUE	94	50.5795	2088	0	0	0	18	NC
GENOME075700	KIJ_genome_15081	95.41	1.006	HRGM v1	DRR171641	d__Bacteria;p__Firmicutes_A;c__Clostridia;o__Monoglobales_A;f__UBA1381;g__CAG-41;s__CAG-41 sp900066215	d__Bacteria	p__Firmicutes_A	c__Clostridia	o__Monoglobales_A	f__UBA1381	g__CAG-41	s__CAG-41 sp900066215	2719095	15932	MAG	Asia	Japan	HRGMv2_2604	TRUE	272	38.5661	2311	0	0	0	17	NC
GENOME075701	KIJ_genome_15083	96.81	0.632	HRGM v1	DRR171907	d__Bacteria;p__Firmicutes_A;c__Clostridia;o__Lachnospirales;f__Lachnospiraceae;g__Clostridium_Q;s__Clostridium_Q sp003024715	d__Bacteria	p__Firmicutes_A	c__Clostridia	o__Lachnospirales	f__Lachnospiraceae	g__Clostridium_Q	s__Clostridium_Q sp003024715	2375119	16427	MAG	Asia	Japan	HRGMv2_2082	TRUE	209	49.3761	2107	0	0	0	13	NC
GENOME075702	KIJ_genome_15085	97.17	0.925	HRGM v1	DRR171858	d__Bacteria;p__Bacteroidota;c__Bacteroidia;o__Bacteroidales;f__Bacteroidaceae;g__Prevotella;s__Prevotella sp000434975	d__Bacteria	p__Bacteroidota	c__Bacteroidia	o__Bacteroidales	f__Bacteroidaceae	g__Prevotella	s__Prevotella sp000434975	2747052	38236	MAG	Asia	Japan	HRGMv2_0162	TRUE	109	50.8703	2235	0	0	0	19	NC
GENOME075703	KIJ_genome_15086	99.24	0.125	HRGM v1	DRR171920	d__Bacteria;p__Bacteroidota;c__Bacteroidia;o__Bacteroidales;f__Barnesiellaceae;g__Barnesiella;s__Barnesiella intestinihominis	d__Bacteria	p__Bacteroidota	c__Bacteroidia	o__Bacteroidales	f__Barnesiellaceae	g__Barnesiella	s__Barnesiella intestinihominis	3299958	101408	MAG	Asia	Japan	HRGMv2_0135	TRUE	48	43.4294	2718	0	0	0	17	NC
GENOME075704	KIJ_genome_15087	97.98	0.223	HRGM v1	DRR171497	d__Bacteria;p__Firmicutes_A;c__Clostridia;o__Lachnospirales;f__Lachnospiraceae;g__Coprococcus;s__Coprococcus eutactus_A	d__Bacteria	p__Firmicutes_A	c__Clostridia	o__Lachnospirales	f__Lachnospiraceae	g__Coprococcus	s__Coprococcus eutactus_A	2797985	44548	MAG	Asia	Japan	HRGMv2_2114	TRUE	92	44.3074	2431	0	0	0	18	NC
GENOME075705	KIJ_genome_15088	96.48	0.092	HRGM v1	DRR171764	d__Bacteria;p__Bacteroidota;c__Bacteroidia;o__Bacteroidales;f__Bacteroidaceae;g__Paraprevotella;s__Paraprevotella clara	d__Bacteria	p__Bacteroidota	c__Bacteroidia	o__Bacteroidales	f__Bacteroidaceae	g__Paraprevotella	s__Paraprevotella clara	3768963	147516	MAG	Asia	Japan	HRGMv2_0136	FALSE	35	48.3689	2923	0	0	0	19	NC
GENOME075706	KIJ_genome_15089	100	0.199	HRGM v1	DRR171921	d__Bacteria;p__Firmicutes_C;c__Negativicutes;o__Veillonellales;f__Megasphaeraceae;g__Megasphaera;s__Megasphaera sp000417505	d__Bacteria	p__Firmicutes_C	c__Negativicutes	o__Veillonellales	f__Megasphaeraceae	g__Megasphaera	s__Megasphaera sp000417505	2345941	31485	MAG	Asia	Japan	HRGMv2_3696	TRUE	119	53.6285	2076	6	0	0	19	NC
GENOME082615	KIJ_genome_28188	98.94	0.632	HRGM v1	SAMN16796203	d__Bacteria;p__Firmicutes_A;c__Clostridia;o__Lachnospirales;f__Lachnospiraceae;g__Fusicatenibacter;s__Fusicatenibacter saccharivorans	d__Bacteria	p__Firmicutes_A	c__Clostridia	o__Lachnospirales	f__Lachnospiraceae	g__Fusicatenibacter	s__Fusicatenibacter saccharivorans	3097825	200548	MAG	Asia	South Korea	HRGMv2_2041	TRUE	25	47.8283	2710	0	0	0	19	NC
GENOME075708	KIJ_genome_15091	96.97	1.342	HRGM v1	DRR171983	d__Bacteria;p__Firmicutes_A;c__Clostridia;o__Oscillospirales;f__Acutalibacteraceae;g__Ruminococcus_E;s__Ruminococcus_E bromii_B	d__Bacteria	p__Firmicutes_A	c__Clostridia	o__Oscillospirales	f__Acutalibacteraceae	g__Ruminococcus_E	s__Ruminococcus_E bromii_B	2151771	20626	MAG	Asia	Japan	HRGMv2_2692	TRUE	157	41.1914	1963	1	0	0	12	NC
GENOME075709	KIJ_genome_15094	96.6	0	HRGM v1	DRR171770	d__Bacteria;p__Firmicutes_A;c__Clostridia;o__Oscillospirales;f__Acutalibacteraceae;g__CAG-177;s__CAG-177 sp003514385	d__Bacteria	p__Firmicutes_A	c__Clostridia	o__Oscillospirales	f__Acutalibacteraceae	g__CAG-177	s__CAG-177 sp003514385	2206042	117870	MAG	Asia	Japan	HRGMv2_2687	TRUE	39	51.3672	2012	1	0	0	19	NC
GENOME068131	KIJ_genome_653	98.53	0.632	HRGM v1	SAMN16796204	d__Bacteria;p__Firmicutes_A;c__Clostridia;o__Lachnospirales;f__Lachnospiraceae;g__CAG-81;s__CAG-81 sp000435795	d__Bacteria	p__Firmicutes_A	c__Clostridia	o__Lachnospirales	f__Lachnospiraceae	g__CAG-81	s__CAG-81 sp000435795	2613519	42942	MAG	Asia	South Korea	HRGMv2_2103	FALSE	79	53.1743	2360	0	0	0	13	NC
GENOME069088	KIJ_genome_2457	92.29	1.123	HRGM v1	SAMN16796204	d__Bacteria;p__Actinobacteriota;c__Coriobacteriia;o__Coriobacteriales;f__Eggerthellaceae;g__;s__	d__Bacteria	p__Actinobacteriota	c__Coriobacteriia	o__Coriobacteriales	f__Eggerthellaceae	g__	s__	3177483	71036	MAG	Asia	South Korea	HRGMv2_4142	TRUE	78	65.2416	2608	0	0	0	19	NC
GENOME075712	KIJ_genome_15101	97.98	0.671	HRGM v1	DRR127789	d__Bacteria;p__Firmicutes_A;c__Clostridia;o__Oscillospirales;f__Acutalibacteraceae;g__CAG-180;s__CAG-180 sp000432435	d__Bacteria	p__Firmicutes_A	c__Clostridia	o__Oscillospirales	f__Acutalibacteraceae	g__CAG-180	s__CAG-180 sp000432435	1890219	94418	MAG	Asia	Japan	HRGMv2_2673	TRUE	29	44.532	1744	1	0	0	18	NC
GENOME075713	KIJ_genome_15104	100	0.806	HRGM v1	DRR171859	d__Bacteria;p__Actinobacteriota;c__Coriobacteriia;o__Coriobacteriales;f__Coriobacteriaceae;g__Collinsella;s__Collinsella aerofaciens_G	d__Bacteria	p__Actinobacteriota	c__Coriobacteriia	o__Coriobacteriales	f__Coriobacteriaceae	g__Collinsella	s__Collinsella aerofaciens_G	2191719	76398	MAG	Asia	Japan	HRGMv2_0889	TRUE	52	59.6894	1881	0	0	0	20	NC
GENOME075714	KIJ_genome_15106	100	0.598	HRGM v1	DRR171740	d__Bacteria;p__Firmicutes_C;c__Negativicutes;o__Acidaminococcales;f__Acidaminococcaceae;g__Phascolarctobacterium_A;s__Phascolarctobacterium_A succinatutens	d__Bacteria	p__Firmicutes_C	c__Negativicutes	o__Acidaminococcales	f__Acidaminococcaceae	g__Phascolarctobacterium_A	s__Phascolarctobacterium_A succinatutens	2105401	59251	MAG	Asia	Japan	HRGMv2_0007	TRUE	56	47.5304	1941	2	0	0	20	NC
GENOME075715	KIJ_genome_15107	100	0.632	HRGM v1	DRR171620	d__Bacteria;p__Firmicutes_C;c__Negativicutes;o__Selenomonadales;f__Selenomonadaceae;g__Megamonas;s__Megamonas funiformis	d__Bacteria	p__Firmicutes_C	c__Negativicutes	o__Selenomonadales	f__Selenomonadaceae	g__Megamonas	s__Megamonas funiformis	2277710	100171	MAG	Asia	Japan	HRGMv2_3482	FALSE	53	31.4495	2166	6	0	1	20	NC
GENOME075716	KIJ_genome_15109	97.1	0	HRGM v1	DRR171553	d__Bacteria;p__Firmicutes_A;c__Clostridia;o__Lachnospirales;f__Lachnospiraceae;g__Agathobacter;s__Agathobacter rectalis	d__Bacteria	p__Firmicutes_A	c__Clostridia	o__Lachnospirales	f__Lachnospiraceae	g__Agathobacter	s__Agathobacter rectalis	2577102	94814	MAG	Asia	Japan	HRGMv2_2063	TRUE	47	41.6271	2357	0	0	0	17	NC
GENOME075717	KIJ_genome_15110	98.65	3.154	HRGM v1	DRR171686	d__Bacteria;p__Firmicutes_A;c__Clostridia;o__Lachnospirales;f__Lachnospiraceae;g__Eubacterium_G;s__Eubacterium_G ventriosum	d__Bacteria	p__Firmicutes_A	c__Clostridia	o__Lachnospirales	f__Lachnospiraceae	g__Eubacterium_G	s__Eubacterium_G ventriosum	2377633	44109	MAG	Asia	Japan	HRGMv2_2079	TRUE	100	34.343	2009	0	1	1	19	NC
GENOME069249	KIJ_genome_2766	96.85	0	HRGM v1	SAMN16796204	d__Bacteria;p__Firmicutes_A;c__Clostridia;o__Lachnospirales;f__Lachnospiraceae;g__Agathobacter;s__Agathobacter rectalis	d__Bacteria	p__Firmicutes_A	c__Clostridia	o__Lachnospirales	f__Lachnospiraceae	g__Agathobacter	s__Agathobacter rectalis	2670992	78432	MAG	Asia	South Korea	HRGMv2_2063	TRUE	49	41.6567	2421	0	0	0	18	NC
GENOME069468	KIJ_genome_3186	96.21	0	HRGM v1	SAMN16796204	d__Bacteria;p__Firmicutes_A;c__Clostridia;o__Lachnospirales;f__Lachnospiraceae;g__CAG-127;s__CAG-127 sp900319515	d__Bacteria	p__Firmicutes_A	c__Clostridia	o__Lachnospirales	f__Lachnospiraceae	g__CAG-127	s__CAG-127 sp900319515	2653878	130480	MAG	Asia	South Korea	HRGMv2_2056	TRUE	39	44.2966	2374	0	0	0	13	NC
GENOME075720	KIJ_genome_15116	98.72	0	HRGM v1	DRR171949	d__Bacteria;p__Firmicutes_A;c__Clostridia;o__Lachnospirales;f__Lachnospiraceae;g__Blautia;s__Blautia hansenii	d__Bacteria	p__Firmicutes_A	c__Clostridia	o__Lachnospirales	f__Lachnospiraceae	g__Blautia	s__Blautia hansenii	2496995	77358	MAG	Asia	Japan	HRGMv2_2198	FALSE	47	38.7831	2376	0	0	0	17	NC
GENOME075721	KIJ_genome_15120	99.4	0.653	HRGM v1	DRR171784	d__Bacteria;p__Firmicutes_C;c__Negativicutes;o__Veillonellales;f__Megasphaeraceae;g__Megasphaera;s__Megasphaera sp001546855	d__Bacteria	p__Firmicutes_C	c__Negativicutes	o__Veillonellales	f__Megasphaeraceae	g__Megasphaera	s__Megasphaera sp001546855	2439392	34118	MAG	Asia	Japan	HRGMv2_3702	FALSE	112	50.9418	2154	7	0	0	19	NC
GENOME075722	KIJ_genome_15121	98.4	0	HRGM v1	DRR127546	d__Bacteria;p__Spirochaetota;c__Brachyspirae;o__Brachyspirales;f__Brachyspiraceae;g__Brachyspira;s__Brachyspira aalborgi	d__Bacteria	p__Spirochaetota	c__Brachyspirae	o__Brachyspirales	f__Brachyspiraceae	g__Brachyspira	s__Brachyspira aalborgi	2606389	46208	MAG	Asia	Japan	HRGMv2_0555	FALSE	78	28.176	2445	0	2	1	20	NC
GENOME075723	KIJ_genome_15122	95.3	0.02	HRGM v1	DRR171593	d__Bacteria;p__Firmicutes_A;c__Clostridia;o__Lachnospirales;f__Lachnospiraceae;g__Eubacterium_G;s__Eubacterium_G ventriosum	d__Bacteria	p__Firmicutes_A	c__Clostridia	o__Lachnospirales	f__Lachnospiraceae	g__Eubacterium_G	s__Eubacterium_G ventriosum	2135093	30403	MAG	Asia	Japan	HRGMv2_2079	TRUE	112	34.296	1864	0	0	0	12	NC
GENOME075724	KIJ_genome_15123	100	0.748	HRGM v1	DRR171974	d__Bacteria;p__Firmicutes_C;c__Negativicutes;o__Acidaminococcales;f__Acidaminococcaceae;g__Phascolarctobacterium_A;s__Phascolarctobacterium_A succinatutens	d__Bacteria	p__Firmicutes_C	c__Negativicutes	o__Acidaminococcales	f__Acidaminococcaceae	g__Phascolarctobacterium_A	s__Phascolarctobacterium_A succinatutens	2184818	88971	MAG	Asia	Japan	HRGMv2_0007	TRUE	50	47.2484	1999	0	0	0	19	NC
GENOME075725	KIJ_genome_15124	93.28	0.671	HRGM v1	DRR171810	d__Bacteria;p__Firmicutes_A;c__Clostridia;o__Oscillospirales;f__Oscillospiraceae;g__CAG-110;s__CAG-110 sp003525905	d__Bacteria	p__Firmicutes_A	c__Clostridia	o__Oscillospirales	f__Oscillospiraceae	g__CAG-110	s__CAG-110 sp003525905	2423458	52445	MAG	Asia	Japan	HRGMv2_2702	TRUE	109	60.5979	2148	1	0	0	18	NC
GENOME075726	KIJ_genome_15125	98.6	1.187	HRGM v1	DRR171751	d__Bacteria;p__Firmicutes_A;c__Clostridia_A;o__Christensenellales;f__CAG-74;g__UBA11524;s__UBA11524 sp000437595	d__Bacteria	p__Firmicutes_A	c__Clostridia_A	o__Christensenellales	f__CAG-74	g__UBA11524	s__UBA11524 sp000437595	3253170	18738	MAG	Asia	Japan	HRGMv2_0672	TRUE	276	57.789	2795	5	0	0	20	NC
GENOME075727	KIJ_genome_15128	94.93	0.223	HRGM v1	DRR127579	d__Bacteria;p__Firmicutes_A;c__Clostridia;o__Oscillospirales;f__Oscillospiraceae;g__Flavonifractor;s__Flavonifractor plautii	d__Bacteria	p__Firmicutes_A	c__Clostridia	o__Oscillospirales	f__Oscillospiraceae	g__Flavonifractor	s__Flavonifractor plautii	2666389	31137	MAG	Asia	Japan	HRGMv2_2722	TRUE	154	63.1465	2544	2	0	0	16	NC
GENOME075728	KIJ_genome_15130	97.98	0.797	HRGM v1	DRR171799	d__Bacteria;p__Proteobacteria;c__Gammaproteobacteria;o__Burkholderiales;f__Burkholderiaceae;g__Sutterella;s__Sutterella wadsworthensis	d__Bacteria	p__Proteobacteria	c__Gammaproteobacteria	o__Burkholderiales	f__Burkholderiaceae	g__Sutterella	s__Sutterella wadsworthensis	2759193	8863	MAG	Asia	Japan	HRGMv2_0557	TRUE	421	55.0094	2527	0	0	0	19	NC
GENOME069667	KIJ_genome_3547	92.41	2.247	HRGM v1	SAMN16796204	d__Bacteria;p__Firmicutes;c__Bacilli;o__RF39;f__UBA660;g__CAG-302;s__CAG-302 sp000431795	d__Bacteria	p__Firmicutes	c__Bacilli	o__RF39	f__UBA660	g__CAG-302	s__CAG-302 sp000431795	1279880	309125	MAG	Asia	South Korea	HRGMv2_3344	TRUE	6	26.6666	1314	1	1	1	20	HQ
GENOME075730	KIJ_genome_15132	98.73	0	HRGM v1	DRR162777	d__Bacteria;p__Firmicutes_A;c__Clostridia;o__Lachnospirales;f__Lachnospiraceae;g__Enterocloster;s__Enterocloster sp900541315	d__Bacteria	p__Firmicutes_A	c__Clostridia	o__Lachnospirales	f__Lachnospiraceae	g__Enterocloster	s__Enterocloster sp900541315	3357522	43261	MAG	Asia	Japan	HRGMv2_2066	TRUE	119	43.2632	3013	0	0	0	19	NC
GENOME075731	KIJ_genome_15134	98.97	1.36	HRGM v1	DRR172002	d__Bacteria;p__Firmicutes_A;c__Clostridia;o__Oscillospirales;f__Ruminococcaceae;g__Faecalibacterium;s__Faecalibacterium prausnitzii_C	d__Bacteria	p__Firmicutes_A	c__Clostridia	o__Oscillospirales	f__Ruminococcaceae	g__Faecalibacterium	s__Faecalibacterium prausnitzii_C	2572448	50587	MAG	Asia	Japan	HRGMv2_2664	TRUE	114	58.0481	2349	0	0	0	19	NC
GENOME075732	KIJ_genome_15136	96.8	0	HRGM v1	SRR5898947	d__Bacteria;p__Bacteroidota;c__Bacteroidia;o__Bacteroidales;f__Bacteroidaceae;g__Prevotellamassilia;s__Prevotellamassilia sp900540885	d__Bacteria	p__Bacteroidota	c__Bacteroidia	o__Bacteroidales	f__Bacteroidaceae	g__Prevotellamassilia	s__Prevotellamassilia sp900540885	2631608	26391	MAG	Asia	India	HRGMv2_0211	TRUE	169	44.6417	2054	1	0	0	16	NC
GENOME075733	KIJ_genome_15138	95.4	0.68	HRGM v1	DRR171964	d__Bacteria;p__Verrucomicrobiota;c__Verrucomicrobiae;o__Verrucomicrobiales;f__Akkermansiaceae;g__Akkermansia;s__Akkermansia muciniphila	d__Bacteria	p__Verrucomicrobiota	c__Verrucomicrobiae	o__Verrucomicrobiales	f__Akkermansiaceae	g__Akkermansia	s__Akkermansia muciniphila	2653034	143038	MAG	Asia	Japan	HRGMv2_3763	FALSE	33	55.591	2258	1	1	1	20	HQ
GENOME070121	KIJ_genome_4421	98.65	1.342	HRGM v1	SAMN16796204	d__Bacteria;p__Firmicutes_A;c__Clostridia;o__Oscillospirales;f__Ruminococcaceae;g__Negativibacillus;s__Negativibacillus massiliensis	d__Bacteria	p__Firmicutes_A	c__Clostridia	o__Oscillospirales	f__Ruminococcaceae	g__Negativibacillus	s__Negativibacillus massiliensis	2813403	134782	MAG	Asia	South Korea	HRGMv2_2723	TRUE	39	45.3175	2757	2	0	0	17	NC
GENOME075735	KIJ_genome_15140	95.76	1.075	HRGM v1	DRR127708	d__Bacteria;p__Firmicutes_A;c__Clostridia_A;o__Christensenellales;f__CAG-138;g__SFEL01;s__SFEL01 sp004557245	d__Bacteria	p__Firmicutes_A	c__Clostridia_A	o__Christensenellales	f__CAG-138	g__SFEL01	s__SFEL01 sp004557245	1819059	41192	MAG	Asia	Japan	HRGMv2_0681	TRUE	71	53.6401	1728	0	0	0	20	NC
GENOME075736	KIJ_genome_15145	97.81	1.062	HRGM v1	DRR171547	d__Bacteria;p__Proteobacteria;c__Gammaproteobacteria;o__Burkholderiales;f__Burkholderiaceae;g__Mesosutterella;s__Mesosutterella multiformis	d__Bacteria	p__Proteobacteria	c__Gammaproteobacteria	o__Burkholderiales	f__Burkholderiaceae	g__Mesosutterella	s__Mesosutterella multiformis	2550106	54304	MAG	Asia	Japan	HRGMv2_0580	TRUE	77	57.0548	2243	1	1	1	20	HQ
GENOME075737	KIJ_genome_15146	97.27	0.671	HRGM v1	DRR171495	d__Bacteria;p__Firmicutes_A;c__Clostridia;o__Oscillospirales;f__Acutalibacteraceae;g__CAG-177;s__CAG-177 sp003514385	d__Bacteria	p__Firmicutes_A	c__Clostridia	o__Oscillospirales	f__Acutalibacteraceae	g__CAG-177	s__CAG-177 sp003514385	2199023	86553	MAG	Asia	Japan	HRGMv2_2687	TRUE	36	51.4295	2034	1	0	1	19	NC
GENOME070156	KIJ_genome_4481	98.59	0	HRGM v1	SAMN16796204	d__Bacteria;p__Firmicutes_A;c__Clostridia;o__Lachnospirales;f__Lachnospiraceae;g__GCA-900066135;s__GCA-900066135 sp900543575	d__Bacteria	p__Firmicutes_A	c__Clostridia	o__Lachnospirales	f__Lachnospiraceae	g__GCA-900066135	s__GCA-900066135 sp900543575	3346401	37240	MAG	Asia	South Korea	HRGMv2_2046	TRUE	137	49.4744	2909	0	0	0	13	NC
GENOME070471	KIJ_genome_5107	94.4	0.356	HRGM v1	SAMN16796204	d__Bacteria;p__Firmicutes_A;c__Clostridia;o__Oscillospirales;f__Oscillospiraceae;g__CAG-110;s__CAG-110 sp900540635	d__Bacteria	p__Firmicutes_A	c__Clostridia	o__Oscillospirales	f__Oscillospiraceae	g__CAG-110	s__CAG-110 sp900540635	2370939	57647	MAG	Asia	South Korea	HRGMv2_2716	TRUE	73	56.893	2133	2	0	0	17	NC
GENOME075740	KIJ_genome_15153	99.32	0	HRGM v1	DRR127546	d__Bacteria;p__Firmicutes_A;c__Clostridia;o__Lachnospirales;f__Lachnospiraceae;g__Lachnospira;s__Lachnospira rogosae_A	d__Bacteria	p__Firmicutes_A	c__Clostridia	o__Lachnospirales	f__Lachnospiraceae	g__Lachnospira	s__Lachnospira rogosae_A	2639922	303398	MAG	Asia	Japan	HRGMv2_2061	TRUE	19	35.9184	2329	0	0	0	16	NC
GENOME070620	KIJ_genome_5380	94.33	0.68	HRGM v1	SAMN16796204	d__Bacteria;p__Firmicutes_A;c__Clostridia;o__Oscillospirales;f__Ruminococcaceae;g__Ruthenibacterium;s__Ruthenibacterium lactatiformans	d__Bacteria	p__Firmicutes_A	c__Clostridia	o__Oscillospirales	f__Ruminococcaceae	g__Ruthenibacterium	s__Ruthenibacterium lactatiformans	2902379	26717	MAG	Asia	South Korea	HRGMv2_2686	TRUE	178	59.1897	2666	0	0	0	14	NC
GENOME075742	KIJ_genome_15156	98.65	0	HRGM v1	DRR171621	d__Bacteria;p__Firmicutes_A;c__Clostridia;o__Oscillospirales;f__Acutalibacteraceae;g__Eubacterium_R;s__Eubacterium_R sp000436835	d__Bacteria	p__Firmicutes_A	c__Clostridia	o__Oscillospirales	f__Acutalibacteraceae	g__Eubacterium_R	s__Eubacterium_R sp000436835	1870914	160107	MAG	Asia	Japan	HRGMv2_2730	FALSE	17	38.2084	1739	1	0	0	19	NC
GENOME075743	KIJ_genome_15158	94.73	0	HRGM v1	DRR171888	d__Bacteria;p__Bacteroidota;c__Bacteroidia;o__Bacteroidales;f__Bacteroidaceae;g__Bacteroides;s__Bacteroides stercoris	d__Bacteria	p__Bacteroidota	c__Bacteroidia	o__Bacteroidales	f__Bacteroidaceae	g__Bacteroides	s__Bacteroides stercoris	3228209	65156	MAG	Asia	Japan	HRGMv2_0133	TRUE	84	46.1984	2638	0	0	0	13	NC
GENOME075744	KIJ_genome_15159	99.32	1.006	HRGM v1	DRR172015	d__Bacteria;p__Firmicutes_A;c__Clostridia;o__Oscillospirales;f__Acutalibacteraceae;g__Ruminococcus_E;s__Ruminococcus_E bromii_B	d__Bacteria	p__Firmicutes_A	c__Clostridia	o__Oscillospirales	f__Acutalibacteraceae	g__Ruminococcus_E	s__Ruminococcus_E bromii_B	1945119	21392	MAG	Asia	Japan	HRGMv2_2692	TRUE	135	41.2971	1774	1	0	0	19	NC
GENOME070731	KIJ_genome_5595	99.05	3.481	HRGM v1	SAMN16796204	d__Bacteria;p__Firmicutes_A;c__Clostridia;o__Lachnospirales;f__Lachnospiraceae;g__Blautia_A;s__Blautia_A hydrogenotrophica	d__Bacteria	p__Firmicutes_A	c__Clostridia	o__Lachnospirales	f__Lachnospiraceae	g__Blautia_A	s__Blautia_A hydrogenotrophica	3443787	218476	MAG	Asia	South Korea	HRGMv2_2104	FALSE	32	45.0241	3196	0	0	0	16	NC
GENOME075746	KIJ_genome_15162	99.51	0	HRGM v1	DRR173016	d__Bacteria;p__Firmicutes_A;c__Clostridia;o__Lachnospirales;f__Lachnospiraceae;g__Agathobacter;s__Agathobacter rectalis	d__Bacteria	p__Firmicutes_A	c__Clostridia	o__Lachnospirales	f__Lachnospiraceae	g__Agathobacter	s__Agathobacter rectalis	2712215	66675	MAG	Asia	Japan	HRGMv2_2063	TRUE	67	41.7556	2475	0	0	0	17	NC
GENOME075747	KIJ_genome_15164	91.52	0.268	HRGM v1	DRR171981	d__Bacteria;p__Bacteroidota;c__Bacteroidia;o__Bacteroidales;f__Marinifilaceae;g__Odoribacter;s__Odoribacter splanchnicus	d__Bacteria	p__Bacteroidota	c__Bacteroidia	o__Bacteroidales	f__Marinifilaceae	g__Odoribacter	s__Odoribacter splanchnicus	3334220	13537	MAG	Asia	Japan	HRGMv2_0152	TRUE	340	43.4832	2661	0	0	0	18	NC
GENOME075748	KIJ_genome_15166	99.51	0	HRGM v1	DRR171515	d__Bacteria;p__Firmicutes_A;c__Clostridia;o__Lachnospirales;f__Lachnospiraceae;g__Agathobacter;s__Agathobacter rectalis	d__Bacteria	p__Firmicutes_A	c__Clostridia	o__Lachnospirales	f__Lachnospiraceae	g__Agathobacter	s__Agathobacter rectalis	2385629	49000	MAG	Asia	Japan	HRGMv2_2063	TRUE	74	42.5107	2164	0	0	0	15	NC
GENOME075749	KIJ_genome_15168	99.62	0.188	HRGM v1	DRR127777	d__Bacteria;p__Firmicutes;c__Bacilli;o__Lactobacillales;f__Enterococcaceae;g__Enterococcus_B;s__Enterococcus_B lactis	d__Bacteria	p__Firmicutes	c__Bacilli	o__Lactobacillales	f__Enterococcaceae	g__Enterococcus_B	s__Enterococcus_B lactis	2785854	65398	MAG	Asia	Japan	HRGMv2_2470	FALSE	87	38.0997	2716	3	0	0	18	NC
GENOME075750	KIJ_genome_15169	93.7	1.631	HRGM v1	DRR127646	d__Bacteria;p__Firmicutes_A;c__Clostridia_A;o__Christensenellales;f__CAG-138;g__SFEL01;s__SFEL01 sp004557245	d__Bacteria	p__Firmicutes_A	c__Clostridia_A	o__Christensenellales	f__CAG-138	g__SFEL01	s__SFEL01 sp004557245	1984758	94799	MAG	Asia	Japan	HRGMv2_0681	TRUE	27	53.1503	1902	0	0	0	20	NC
GENOME075751	KIJ_genome_15170	99.19	1.612	HRGM v1	DRR127596	d__Bacteria;p__Actinobacteriota;c__Coriobacteriia;o__Coriobacteriales;f__Coriobacteriaceae;g__Collinsella;s__Collinsella sp900754275	d__Bacteria	p__Actinobacteriota	c__Coriobacteriia	o__Coriobacteriales	f__Coriobacteriaceae	g__Collinsella	s__Collinsella sp900754275	2285130	64804	MAG	Asia	Japan	HRGMv2_0862	TRUE	55	59.7094	1971	0	0	0	20	NC
GENOME075752	KIJ_genome_15175	93.67	0	HRGM v1	DRR171758	d__Bacteria;p__Bacteroidota;c__Bacteroidia;o__Bacteroidales;f__Bacteroidaceae;g__Phocaeicola;s__Phocaeicola coprocola	d__Bacteria	p__Bacteroidota	c__Bacteroidia	o__Bacteroidales	f__Bacteroidaceae	g__Phocaeicola	s__Phocaeicola coprocola	2973186	29697	MAG	Asia	Japan	HRGMv2_0153	TRUE	156	40.7278	2362	0	0	0	13	NC
GENOME075753	KIJ_genome_15178	97.31	0.898	HRGM v1	DRR171829	d__Bacteria;p__Firmicutes_C;c__Negativicutes;o__Veillonellales;f__Megasphaeraceae;g__Anaeroglobus;s__Anaeroglobus micronuciformis	d__Bacteria	p__Firmicutes_C	c__Negativicutes	o__Veillonellales	f__Megasphaeraceae	g__Anaeroglobus	s__Anaeroglobus micronuciformis	1592455	13292	MAG	Asia	Japan	HRGMv2_3725	TRUE	185	45.6223	1543	0	0	0	19	NC
GENOME075754	KIJ_genome_15180	100	0.421	HRGM v1	DRR171925	d__Bacteria;p__Proteobacteria;c__Gammaproteobacteria;o__Burkholderiales;f__Burkholderiaceae;g__Parasutterella;s__Parasutterella excrementihominis	d__Bacteria	p__Proteobacteria	c__Gammaproteobacteria	o__Burkholderiales	f__Burkholderiaceae	g__Parasutterella	s__Parasutterella excrementihominis	2613403	86677	MAG	Asia	Japan	HRGMv2_0568	TRUE	54	48.587	2387	0	0	0	20	NC
GENOME075755	KIJ_genome_15181	93.26	0.667	HRGM v1	DRR171984	d__Bacteria;p__Bacteroidota;c__Bacteroidia;o__Bacteroidales;f__Rikenellaceae;g__Alistipes;s__Alistipes putredinis	d__Bacteria	p__Bacteroidota	c__Bacteroidia	o__Bacteroidales	f__Rikenellaceae	g__Alistipes	s__Alistipes putredinis	2074428	101024	MAG	Asia	Japan	HRGMv2_0138	FALSE	32	54.5211	1825	1	0	0	20	NC
GENOME075756	KIJ_genome_15182	99.32	0	HRGM v1	DRR171536	d__Bacteria;p__Firmicutes_A;c__Clostridia;o__Lachnospirales;f__Lachnospiraceae;g__Lachnospira;s__Lachnospira sp000437735	d__Bacteria	p__Firmicutes_A	c__Clostridia	o__Lachnospirales	f__Lachnospiraceae	g__Lachnospira	s__Lachnospira sp000437735	2850130	178984	MAG	Asia	Japan	HRGMv2_2105	TRUE	20	41.745	2573	0	0	0	18	NC
GENOME070782	KIJ_genome_5703	97.98	0	HRGM v1	SAMN16796204	d__Bacteria;p__Firmicutes_A;c__Clostridia;o__Lachnospirales;f__Lachnospiraceae;g__Lachnospira;s__Lachnospira eligens_A	d__Bacteria	p__Firmicutes_A	c__Clostridia	o__Lachnospirales	f__Lachnospiraceae	g__Lachnospira	s__Lachnospira eligens_A	2799330	134425	MAG	Asia	South Korea	HRGMv2_2038	TRUE	26	37.1888	2569	0	0	0	14	NC
GENOME075758	KIJ_genome_15186	99.53	2.073	HRGM v1	DRR171724	d__Bacteria;p__Actinobacteriota;c__Actinomycetia;o__Actinomycetales;f__Bifidobacteriaceae;g__Bifidobacterium;s__Bifidobacterium longum	d__Bacteria	p__Actinobacteriota	c__Actinomycetia	o__Actinomycetales	f__Bifidobacteriaceae	g__Bifidobacterium	s__Bifidobacterium longum	2258392	41900	MAG	Asia	Japan	HRGMv2_0047	TRUE	68	60.3858	1893	0	0	0	20	NC
GENOME070903	KIJ_genome_5932	99.4	0	HRGM v1	SAMN16796204	d__Bacteria;p__Desulfobacterota;c__Desulfovibrionia;o__Desulfovibrionales;f__Desulfovibrionaceae;g__Bilophila;s__Bilophila wadsworthia	d__Bacteria	p__Desulfobacterota	c__Desulfovibrionia	o__Desulfovibrionales	f__Desulfovibrionaceae	g__Bilophila	s__Bilophila wadsworthia	4068833	43914	MAG	Asia	South Korea	HRGMv2_1721	TRUE	149	59.6904	3519	0	0	0	20	NC
GENOME075760	KIJ_genome_15188	91.7	0.699	HRGM v1	DRR171969	d__Bacteria;p__Firmicutes_A;c__Clostridia_A;o__Christensenellales;f__CAG-917;g__CAG-349;s__CAG-349 sp003539515	d__Bacteria	p__Firmicutes_A	c__Clostridia_A	o__Christensenellales	f__CAG-917	g__CAG-349	s__CAG-349 sp003539515	1627120	261410	MAG	Asia	Japan	HRGMv2_0689	TRUE	8	46.982	1473	1	1	0	20	NC
GENOME075761	KIJ_genome_15189	96.26	0	HRGM v1	DRR171943	d__Bacteria;p__Bacteroidota;c__Bacteroidia;o__Bacteroidales;f__Bacteroidaceae;g__Bacteroides;s__Bacteroides uniformis	d__Bacteria	p__Bacteroidota	c__Bacteroidia	o__Bacteroidales	f__Bacteroidaceae	g__Bacteroides	s__Bacteroides uniformis	4036834	79755	MAG	Asia	Japan	HRGMv2_0141	TRUE	78	46.7603	3228	1	0	0	15	NC
GENOME071006	KIJ_genome_6140	97.96	0.671	HRGM v1	SAMN16796204	d__Bacteria;p__Firmicutes_A;c__Clostridia;o__Lachnospirales;f__Lachnospiraceae;g__TF01-11;s__TF01-11 sp003529475	d__Bacteria	p__Firmicutes_A	c__Clostridia	o__Lachnospirales	f__Lachnospiraceae	g__TF01-11	s__TF01-11 sp003529475	2736619	111929	MAG	Asia	South Korea	HRGMv2_2110	TRUE	45	42.2905	2338	0	0	0	14	NC
GENOME075763	KIJ_genome_15192	97.8	0.619	HRGM v1	DRR171517	d__Bacteria;p__Bacteroidota;c__Bacteroidia;o__Bacteroidales;f__Bacteroidaceae;g__Prevotella;s__Prevotella sp900313215	d__Bacteria	p__Bacteroidota	c__Bacteroidia	o__Bacteroidales	f__Bacteroidaceae	g__Prevotella	s__Prevotella sp900313215	3079845	54369	MAG	Asia	Japan	HRGMv2_0243	TRUE	85	46.3955	2561	4	0	1	18	NC
GENOME071336	KIJ_genome_6747	94.18	0.671	HRGM v1	SAMN16796204	d__Bacteria;p__Firmicutes_A;c__Clostridia;o__Monoglobales_A;f__UBA1381;g__CAG-41;s__CAG-41 sp900066215	d__Bacteria	p__Firmicutes_A	c__Clostridia	o__Monoglobales_A	f__UBA1381	g__CAG-41	s__CAG-41 sp900066215	2688240	21485	MAG	Asia	South Korea	HRGMv2_2604	TRUE	217	37.6387	2264	0	0	0	15	NC
GENOME075765	KIJ_genome_15197	95.96	0.897	HRGM v1	DRR171469	d__Bacteria;p__Bacteroidota;c__Bacteroidia;o__Bacteroidales;f__Tannerellaceae;g__Parabacteroides;s__Parabacteroides distasonis	d__Bacteria	p__Bacteroidota	c__Bacteroidia	o__Bacteroidales	f__Tannerellaceae	g__Parabacteroides	s__Parabacteroides distasonis	4262574	30352	MAG	Asia	Japan	HRGMv2_0134	FALSE	230	45.4676	3480	6	0	0	19	NC
GENOME075766	KIJ_genome_15198	98.4	0.898	HRGM v1	DRR171676	d__Bacteria;p__Firmicutes_C;c__Negativicutes;o__Veillonellales;f__Veillonellaceae;g__Veillonella;s__Veillonella atypica	d__Bacteria	p__Firmicutes_C	c__Negativicutes	o__Veillonellales	f__Veillonellaceae	g__Veillonella	s__Veillonella atypica	1925091	25557	MAG	Asia	Japan	HRGMv2_3726	TRUE	110	39.2737	1757	3	0	0	16	NC
GENOME075767	KIJ_genome_15200	98.38	3.042	HRGM v1	DRR171982	d__Bacteria;p__Actinobacteriota;c__Coriobacteriia;o__Coriobacteriales;f__Eggerthellaceae;g__CAG-1427;s__CAG-1427 sp000431675	d__Bacteria	p__Actinobacteriota	c__Coriobacteriia	o__Coriobacteriales	f__Eggerthellaceae	g__CAG-1427	s__CAG-1427 sp000431675	1810825	18471	MAG	Asia	Japan	HRGMv2_1643	TRUE	160	44.983	1529	1	1	1	20	HQ
GENOME075768	KIJ_genome_15201	99.18	0	HRGM v1	DRR171494	d__Bacteria;p__Firmicutes;c__Bacilli;o__Lactobacillales;f__Lactobacillaceae;g__Limosilactobacillus;s__Limosilactobacillus sp012843675	d__Bacteria	p__Firmicutes	c__Bacilli	o__Lactobacillales	f__Lactobacillaceae	g__Limosilactobacillus	s__Limosilactobacillus sp012843675	1820562	20088	MAG	Asia	Japan	HRGMv2_2493	FALSE	139	46.5791	1673	4	1	0	15	NC
GENOME071581	KIJ_genome_7216	93.95	0	HRGM v1	SAMN16796204	d__Bacteria;p__Firmicutes_A;c__Clostridia;o__Lachnospirales;f__Lachnospiraceae;g__Coprococcus;s__Coprococcus eutactus_A	d__Bacteria	p__Firmicutes_A	c__Clostridia	o__Lachnospirales	f__Lachnospiraceae	g__Coprococcus	s__Coprococcus eutactus_A	2718397	450830	MAG	Asia	South Korea	HRGMv2_2114	TRUE	14	43.9398	2324	0	0	0	16	NC
GENOME075770	KIJ_genome_15204	98.73	1.207	HRGM v1	DRR127674	d__Bacteria;p__Firmicutes_A;c__Clostridia;o__Lachnospirales;f__Lachnospiraceae;g__Agathobacter;s__Agathobacter faecis	d__Bacteria	p__Firmicutes_A	c__Clostridia	o__Lachnospirales	f__Lachnospiraceae	g__Agathobacter	s__Agathobacter faecis	2945576	72993	MAG	Asia	Japan	HRGMv2_2087	TRUE	64	43.511	2772	0	0	0	17	NC
GENOME071596	KIJ_genome_7245	97.95	0.701	HRGM v1	SAMN16796204	d__Bacteria;p__Firmicutes_A;c__Clostridia;o__Oscillospirales;f__Ruminococcaceae;g__Ruthenibacterium;s__Ruthenibacterium sp900546885	d__Bacteria	p__Firmicutes_A	c__Clostridia	o__Oscillospirales	f__Ruminococcaceae	g__Ruthenibacterium	s__Ruthenibacterium sp900546885	2399171	128896	MAG	Asia	South Korea	HRGMv2_2819	TRUE	45	58.5887	2200	0	0	0	19	NC
GENOME075772	KIJ_genome_15206	99.32	0	HRGM v1	DRR127672	d__Bacteria;p__Firmicutes_A;c__Clostridia;o__Lachnospirales;f__Lachnospiraceae;g__Lachnospira;s__Lachnospira sp000437735	d__Bacteria	p__Firmicutes_A	c__Clostridia	o__Lachnospirales	f__Lachnospiraceae	g__Lachnospira	s__Lachnospira sp000437735	2968727	153797	MAG	Asia	Japan	HRGMv2_2105	TRUE	34	42.0263	2680	0	0	0	17	NC
GENOME075773	KIJ_genome_15208	97.21	0.185	HRGM v1	DRR171916	d__Bacteria;p__Bacteroidota;c__Bacteroidia;o__Bacteroidales;f__Bacteroidaceae;g__Prevotellamassilia;s__Prevotellamassilia timonensis	d__Bacteria	p__Bacteroidota	c__Bacteroidia	o__Bacteroidales	f__Bacteroidaceae	g__Prevotellamassilia	s__Prevotellamassilia timonensis	2895025	39392	MAG	Asia	Japan	HRGMv2_0167	TRUE	122	49.3213	2258	1	0	0	19	NC
GENOME075774	KIJ_genome_15209	90.61	2.26	HRGM v1	DRR127625	d__Bacteria;p__Proteobacteria;c__Gammaproteobacteria;o__Burkholderiales;f__Burkholderiaceae;g__Sutterella;s__Sutterella sp900543805	d__Bacteria	p__Proteobacteria	c__Gammaproteobacteria	o__Burkholderiales	f__Burkholderiaceae	g__Sutterella	s__Sutterella sp900543805	1941448	5370	MAG	Asia	Japan	HRGMv2_0578	TRUE	444	62.0003	1723	1	0	0	19	NC
GENOME075775	KIJ_genome_15210	99.45	1.09	HRGM v1	DRR162776	d__Bacteria;p__Actinobacteriota;c__Actinomycetia;o__Actinomycetales;f__Bifidobacteriaceae;g__Bifidobacterium;s__Bifidobacterium adolescentis	d__Bacteria	p__Actinobacteriota	c__Actinomycetia	o__Actinomycetales	f__Bifidobacteriaceae	g__Bifidobacterium	s__Bifidobacterium adolescentis	2477902	30936	MAG	Asia	Japan	HRGMv2_0048	FALSE	157	59.0884	2012	4	1	0	20	NC
GENOME071954	KIJ_genome_7931	96.66	0.681	HRGM v1	SAMN16796204	d__Bacteria;p__Bacteroidota;c__Bacteroidia;o__Bacteroidales;f__Bacteroidaceae;g__Bacteroides;s__Bacteroides uniformis	d__Bacteria	p__Bacteroidota	c__Bacteroidia	o__Bacteroidales	f__Bacteroidaceae	g__Bacteroides	s__Bacteroides uniformis	4195066	154590	MAG	Asia	South Korea	HRGMv2_0141	FALSE	45	46.6041	3399	1	0	0	19	NC
GENOME075777	KIJ_genome_15215	97.02	0.188	HRGM v1	DRR171894	d__Bacteria;p__Bacteroidota;c__Bacteroidia;o__Bacteroidales;f__Bacteroidaceae;g__Bacteroides;s__Bacteroides ovatus	d__Bacteria	p__Bacteroidota	c__Bacteroidia	o__Bacteroidales	f__Bacteroidaceae	g__Bacteroides	s__Bacteroides ovatus	6306806	164525	MAG	Asia	Japan	HRGMv2_0156	TRUE	68	41.8132	4744	0	0	0	19	NC
GENOME072377	KIJ_genome_8774	99.27	0.48	HRGM v1	SAMN16796204	d__Bacteria;p__Bacteroidota;c__Bacteroidia;o__Bacteroidales;f__Rikenellaceae;g__Alistipes;s__Alistipes onderdonkii	d__Bacteria	p__Bacteroidota	c__Bacteroidia	o__Bacteroidales	f__Rikenellaceae	g__Alistipes	s__Alistipes onderdonkii	3357885	252999	MAG	Asia	South Korea	HRGMv2_0155	FALSE	21	58.6598	2683	0	0	0	20	NC
GENOME072510	KIJ_genome_9034	99.62	0.377	HRGM v1	SAMN16796204	d__Bacteria;p__Firmicutes;c__Bacilli;o__Lactobacillales;f__Enterococcaceae;g__Enterococcus_B;s__Enterococcus_B lactis	d__Bacteria	p__Firmicutes	c__Bacilli	o__Lactobacillales	f__Enterococcaceae	g__Enterococcus_B	s__Enterococcus_B lactis	2586638	117682	MAG	Asia	South Korea	HRGMv2_2470	TRUE	34	38.2224	2494	0	0	0	18	NC
GENOME075780	KIJ_genome_15223	96.49	0	HRGM v1	DRR127536	d__Bacteria;p__Firmicutes_A;c__Clostridia;o__Lachnospirales;f__Lachnospiraceae;g__Mediterraneibacter;s__Mediterraneibacter torques	d__Bacteria	p__Firmicutes_A	c__Clostridia	o__Lachnospirales	f__Lachnospiraceae	g__Mediterraneibacter	s__Mediterraneibacter torques	2429630	72819	MAG	Asia	Japan	HRGMv2_2045	FALSE	56	41.7011	2127	0	0	0	14	NC
GENOME075781	KIJ_genome_15224	93.36	1.723	HRGM v1	DRR171776	d__Bacteria;p__Actinobacteriota;c__Actinomycetia;o__Actinomycetales;f__Bifidobacteriaceae;g__Bifidobacterium;s__Bifidobacterium pseudocatenulatum	d__Bacteria	p__Actinobacteriota	c__Actinomycetia	o__Actinomycetales	f__Bifidobacteriaceae	g__Bifidobacterium	s__Bifidobacterium pseudocatenulatum	1997974	35479	MAG	Asia	Japan	HRGMv2_0070	TRUE	113	56.3992	1625	1	0	0	18	NC
GENOME075782	KIJ_genome_15225	99.58	1.932	HRGM v1	DRR171614	d__Bacteria;p__Proteobacteria;c__Gammaproteobacteria;o__Enterobacterales;f__Enterobacteriaceae;g__Escherichia;s__Escherichia flexneri	d__Bacteria	p__Proteobacteria	c__Gammaproteobacteria	o__Enterobacterales	f__Enterobacteriaceae	g__Escherichia	s__Escherichia flexneri	5237428	99794	MAG	Asia	Japan	HRGMv2_1768	TRUE	107	50.2581	4977	2	0	0	19	NC
GENOME075783	KIJ_genome_15226	93.49	1.453	HRGM v1	DRR171725	d__Bacteria;p__Firmicutes_A;c__Clostridia;o__Oscillospirales;f__Ruminococcaceae;g__Ruminococcus_D;s__Ruminococcus_D bicirculans	d__Bacteria	p__Firmicutes_A	c__Clostridia	o__Oscillospirales	f__Ruminococcaceae	g__Ruminococcus_D	s__Ruminococcus_D bicirculans	2244703	11962	MAG	Asia	Japan	HRGMv2_2719	TRUE	292	43.6657	1966	2	0	0	14	NC
GENOME075784	KIJ_genome_15227	98.15	0.373	HRGM v1	DRR171597	d__Bacteria;p__Bacteroidota;c__Bacteroidia;o__Bacteroidales;f__Bacteroidaceae;g__Phocaeicola;s__Phocaeicola plebeius_A	d__Bacteria	p__Bacteroidota	c__Bacteroidia	o__Bacteroidales	f__Bacteroidaceae	g__Phocaeicola	s__Phocaeicola plebeius_A	3634788	59544	MAG	Asia	Japan	HRGMv2_0147	TRUE	89	44.2465	2878	0	0	0	17	NC
GENOME073165	KIJ_genome_10298	98.24	0	HRGM v1	SAMN16796204	d__Bacteria;p__Firmicutes_A;c__Clostridia;o__Lachnospirales;f__Lachnospiraceae;g__Mediterraneibacter;s__Mediterraneibacter torques	d__Bacteria	p__Firmicutes_A	c__Clostridia	o__Lachnospirales	f__Lachnospiraceae	g__Mediterraneibacter	s__Mediterraneibacter torques	2540912	61829	MAG	Asia	South Korea	HRGMv2_2045	FALSE	61	41.7436	2264	0	0	0	13	NC
GENOME075786	KIJ_genome_15229	99.31	0	HRGM v1	DRR171968	d__Bacteria;p__Firmicutes_A;c__Clostridia;o__Oscillospirales;f__Ruminococcaceae;g__Faecalibacterium;s__Faecalibacterium prausnitzii_G	d__Bacteria	p__Firmicutes_A	c__Clostridia	o__Oscillospirales	f__Ruminococcaceae	g__Faecalibacterium	s__Faecalibacterium prausnitzii_G	2739635	68464	MAG	Asia	Japan	HRGMv2_2763	TRUE	71	57.9782	2529	1	1	0	20	NC
GENOME075787	KIJ_genome_15234	94.72	2.896	HRGM v1	SRR5898952	d__Bacteria;p__Firmicutes_A;c__Clostridia;o__Oscillospirales;f__Ruminococcaceae;g__Faecalibacterium;s__Faecalibacterium prausnitzii_D	d__Bacteria	p__Firmicutes_A	c__Clostridia	o__Oscillospirales	f__Ruminococcaceae	g__Faecalibacterium	s__Faecalibacterium prausnitzii_D	2566895	10710	MAG	Asia	India	HRGMv2_2772	TRUE	340	57.0262	2391	0	0	0	18	NC
GENOME075788	KIJ_genome_15236	99.01	0.145	HRGM v1	DRR162777	d__Bacteria;p__Firmicutes;c__Bacilli;o__Lactobacillales;f__Streptococcaceae;g__Streptococcus;s__Streptococcus thermophilus	d__Bacteria	p__Firmicutes	c__Bacilli	o__Lactobacillales	f__Streptococcaceae	g__Streptococcus	s__Streptococcus thermophilus	1698580	51380	MAG	Asia	Japan	HRGMv2_2457	FALSE	49	39.0643	1793	0	0	0	11	NC
GENOME075789	KIJ_genome_15239	93.25	1.363	HRGM v1	DRR171951	d__Bacteria;p__Actinobacteriota;c__Actinomycetia;o__Actinomycetales;f__Bifidobacteriaceae;g__Bifidobacterium;s__Bifidobacterium adolescentis	d__Bacteria	p__Actinobacteriota	c__Actinomycetia	o__Actinomycetales	f__Bifidobacteriaceae	g__Bifidobacterium	s__Bifidobacterium adolescentis	1932216	20155	MAG	Asia	Japan	HRGMv2_0048	TRUE	153	59.7344	1581	1	0	0	20	NC
GENOME075790	KIJ_genome_15240	93.43	2.227	HRGM v1	DRR127731	d__Bacteria;p__Actinobacteriota;c__Actinomycetia;o__Actinomycetales;f__Bifidobacteriaceae;g__Bifidobacterium;s__Bifidobacterium longum	d__Bacteria	p__Actinobacteriota	c__Actinomycetia	o__Actinomycetales	f__Bifidobacteriaceae	g__Bifidobacterium	s__Bifidobacterium longum	2040554	46488	MAG	Asia	Japan	HRGMv2_0047	TRUE	82	60.2764	1672	0	0	0	19	NC
GENOME075791	KIJ_genome_15241	94.49	0.941	HRGM v1	DRR171483	d__Bacteria;p__Bacteroidota;c__Bacteroidia;o__Bacteroidales;f__Bacteroidaceae;g__Bacteroides;s__Bacteroides uniformis	d__Bacteria	p__Bacteroidota	c__Bacteroidia	o__Bacteroidales	f__Bacteroidaceae	g__Bacteroides	s__Bacteroides uniformis	3772751	71300	MAG	Asia	Japan	HRGMv2_0141	FALSE	78	46.8237	3028	3	0	0	18	NC
GENOME075792	KIJ_genome_15244	98.8	0	HRGM v1	DRR171922	d__Bacteria;p__Firmicutes_C;c__Negativicutes;o__Acidaminococcales;f__Acidaminococcaceae;g__Acidaminococcus;s__Acidaminococcus intestini	d__Bacteria	p__Firmicutes_C	c__Negativicutes	o__Acidaminococcales	f__Acidaminococcaceae	g__Acidaminococcus	s__Acidaminococcus intestini	2153772	47244	MAG	Asia	Japan	HRGMv2_0019	TRUE	81	50.237	1985	2	1	0	19	NC
GENOME075793	KIJ_genome_15245	99.51	0.724	HRGM v1	DRR171910	d__Bacteria;p__Firmicutes_A;c__Clostridia;o__Lachnospirales;f__Lachnospiraceae;g__Agathobacter;s__Agathobacter rectalis	d__Bacteria	p__Firmicutes_A	c__Clostridia	o__Lachnospirales	f__Lachnospiraceae	g__Agathobacter	s__Agathobacter rectalis	2805374	129913	MAG	Asia	Japan	HRGMv2_2063	TRUE	44	41.7224	2583	0	1	0	16	NC
GENOME075794	KIJ_genome_15246	96.85	2.512	HRGM v1	DRR171476	d__Bacteria;p__Firmicutes_A;c__Clostridia;o__Lachnospirales;f__Lachnospiraceae;g__Acetatifactor;s__Acetatifactor sp900066365	d__Bacteria	p__Firmicutes_A	c__Clostridia	o__Lachnospirales	f__Lachnospiraceae	g__Acetatifactor	s__Acetatifactor sp900066365	3244957	47769	MAG	Asia	Japan	HRGMv2_2073	TRUE	105	46.1259	2933	0	0	0	17	NC
GENOME073202	KIJ_genome_10370	92.41	1.123	HRGM v1	SAMN16796204	d__Bacteria;p__Firmicutes;c__Bacilli;o__RF39;f__UBA660;g__CAG-594;s__CAG-594 sp000434835	d__Bacteria	p__Firmicutes	c__Bacilli	o__RF39	f__UBA660	g__CAG-594	s__CAG-594 sp000434835	1102060	1011537	MAG	Asia	South Korea	HRGMv2_3350	TRUE	3	27.6489	1134	1	1	1	20	HQ
GENOME075796	KIJ_genome_15249	98.19	1.518	HRGM v1	DRR127708	d__Bacteria;p__Firmicutes_A;c__Clostridia;o__Lachnospirales;f__Lachnospiraceae;g__Acetatifactor;s__Acetatifactor sp900066365	d__Bacteria	p__Firmicutes_A	c__Clostridia	o__Lachnospirales	f__Lachnospiraceae	g__Acetatifactor	s__Acetatifactor sp900066365	3163285	27745	MAG	Asia	Japan	HRGMv2_2073	TRUE	175	46.1767	2869	0	1	0	11	NC
GENOME075797	KIJ_genome_15250	91.27	0	HRGM v1	DRR171985	d__Bacteria;p__Firmicutes_A;c__Clostridia;o__Lachnospirales;f__Lachnospiraceae;g__TF01-11;s__TF01-11 sp001916135	d__Bacteria	p__Firmicutes_A	c__Clostridia	o__Lachnospirales	f__Lachnospiraceae	g__TF01-11	s__TF01-11 sp001916135	2562168	106936	MAG	Asia	Japan	HRGMv2_2160	TRUE	37	44.4815	2205	0	0	0	16	NC
GENOME075798	KIJ_genome_15251	97.78	0.316	HRGM v1	DRR171766	d__Bacteria;p__Firmicutes_A;c__Clostridia;o__Lachnospirales;f__Lachnospiraceae;g__Clostridium_Q;s__Clostridium_Q sp003024715	d__Bacteria	p__Firmicutes_A	c__Clostridia	o__Lachnospirales	f__Lachnospiraceae	g__Clostridium_Q	s__Clostridium_Q sp003024715	2417829	37188	MAG	Asia	Japan	HRGMv2_2082	FALSE	106	49.3074	2039	0	0	0	15	NC
GENOME075799	KIJ_genome_15252	92.6	0	HRGM v1	DRR171515	d__Bacteria;p__Firmicutes_A;c__Clostridia;o__Oscillospirales;f__Ruminococcaceae;g__Gemmiger;s__Gemmiger sp900540595	d__Bacteria	p__Firmicutes_A	c__Clostridia	o__Oscillospirales	f__Ruminococcaceae	g__Gemmiger	s__Gemmiger sp900540595	2381676	20384	MAG	Asia	Japan	HRGMv2_2748	TRUE	160	59.4817	2080	0	0	0	17	NC
GENOME075800	KIJ_genome_15253	93.37	0.671	HRGM v1	DRR171752	d__Bacteria;p__Firmicutes_A;c__Clostridia;o__Oscillospirales;f__Acutalibacteraceae;g__CAG-177;s__CAG-177 sp003514385	d__Bacteria	p__Firmicutes_A	c__Clostridia	o__Oscillospirales	f__Acutalibacteraceae	g__CAG-177	s__CAG-177 sp003514385	2162345	13073	MAG	Asia	Japan	HRGMv2_2687	TRUE	245	51.422	1997	1	0	0	17	NC
GENOME075801	KIJ_genome_15255	97.66	0	HRGM v1	DRR171584	d__Bacteria;p__Firmicutes_A;c__Clostridia;o__Lachnospirales;f__Lachnospiraceae;g__Mediterraneibacter;s__Mediterraneibacter lactaris	d__Bacteria	p__Firmicutes_A	c__Clostridia	o__Lachnospirales	f__Lachnospiraceae	g__Mediterraneibacter	s__Mediterraneibacter lactaris	2247550	57867	MAG	Asia	Japan	HRGMv2_2095	TRUE	70	42.8789	1935	0	0	0	13	NC
GENOME073258	KIJ_genome_10478	97.31	0	HRGM v1	SAMN16796204	d__Bacteria;p__Firmicutes_A;c__Clostridia;o__Oscillospirales;f__Acutalibacteraceae;g__CAG-217;s__CAG-217 sp000436335	d__Bacteria	p__Firmicutes_A	c__Clostridia	o__Oscillospirales	f__Acutalibacteraceae	g__CAG-217	s__CAG-217 sp000436335	2065936	373858	MAG	Asia	South Korea	HRGMv2_2666	TRUE	12	52.7188	1861	1	0	0	20	NC
GENOME075803	KIJ_genome_15260	99.1	0	HRGM v1	DRR171996	d__Bacteria;p__Firmicutes_A;c__Clostridia;o__Oscillospirales;f__Ruminococcaceae;g__Faecalibacterium;s__Faecalibacterium prausnitzii_C	d__Bacteria	p__Firmicutes_A	c__Clostridia	o__Oscillospirales	f__Ruminococcaceae	g__Faecalibacterium	s__Faecalibacterium prausnitzii_C	2219093	68962	MAG	Asia	Japan	HRGMv2_2664	TRUE	88	58.558	2007	0	0	0	17	NC
GENOME075804	KIJ_genome_15261	98.65	2.745	HRGM v1	DRR171819	d__Bacteria;p__Firmicutes_A;c__Clostridia;o__Lachnospirales;f__Lachnospiraceae;g__Anaerostipes;s__Anaerostipes hadrus	d__Bacteria	p__Firmicutes_A	c__Clostridia	o__Lachnospirales	f__Lachnospiraceae	g__Anaerostipes	s__Anaerostipes hadrus	2515446	27073	MAG	Asia	Japan	HRGMv2_2047	TRUE	158	37.2797	2334	0	0	0	11	NC
GENOME075805	KIJ_genome_15262	96.1	2.694	HRGM v1	DRR171661	d__Bacteria;p__Firmicutes_C;c__Negativicutes;o__Acidaminococcales;f__Acidaminococcaceae;g__Phascolarctobacterium;s__Phascolarctobacterium faecium	d__Bacteria	p__Firmicutes_C	c__Negativicutes	o__Acidaminococcales	f__Acidaminococcaceae	g__Phascolarctobacterium	s__Phascolarctobacterium faecium	2260360	16258	MAG	Asia	Japan	HRGMv2_0005	FALSE	219	44.1519	2099	1	0	0	20	NC
GENOME075806	KIJ_genome_15264	95.91	0.621	HRGM v1	DRR171866	d__Bacteria;p__Proteobacteria;c__Gammaproteobacteria;o__Burkholderiales;f__Burkholderiaceae;g__Sutterella;s__Sutterella wadsworthensis	d__Bacteria	p__Proteobacteria	c__Gammaproteobacteria	o__Burkholderiales	f__Burkholderiaceae	g__Sutterella	s__Sutterella wadsworthensis	2585028	6803	MAG	Asia	Japan	HRGMv2_0557	TRUE	569	54.9974	2453	0	1	0	19	NC
GENOME073494	KIJ_genome_10924	97.73	0	HRGM v1	SAMN16796204	d__Bacteria;p__Firmicutes_A;c__Clostridia;o__Lachnospirales;f__Lachnospiraceae;g__Blautia;s__Blautia stercoris	d__Bacteria	p__Firmicutes_A	c__Clostridia	o__Lachnospirales	f__Lachnospiraceae	g__Blautia	s__Blautia stercoris	2744380	81011	MAG	Asia	South Korea	HRGMv2_2068	TRUE	57	38.4306	2405	0	0	0	11	NC
GENOME075808	KIJ_genome_15270	92.22	0	HRGM v1	DRR171883	d__Bacteria;p__Bacteroidota;c__Bacteroidia;o__Bacteroidales;f__Bacteroidaceae;g__Prevotella;s__Prevotella sp000436915	d__Bacteria	p__Bacteroidota	c__Bacteroidia	o__Bacteroidales	f__Bacteroidaceae	g__Prevotella	s__Prevotella sp000436915	2679226	28010	MAG	Asia	Japan	HRGMv2_0265	TRUE	145	43.2123	2128	1	0	0	18	NC
GENOME075809	KIJ_genome_15271	96.41	0.754	HRGM v1	DRR171803	d__Bacteria;p__Bacteroidota;c__Bacteroidia;o__Bacteroidales;f__Barnesiellaceae;g__Barnesiella;s__Barnesiella intestinihominis	d__Bacteria	p__Bacteroidota	c__Bacteroidia	o__Bacteroidales	f__Barnesiellaceae	g__Barnesiella	s__Barnesiella intestinihominis	3076706	24200	MAG	Asia	Japan	HRGMv2_0135	TRUE	206	43.4633	2514	0	0	0	19	NC
GENOME073625	KIJ_genome_11181	97.98	0	HRGM v1	SAMN16796204	d__Bacteria;p__Firmicutes_A;c__Clostridia;o__Lachnospirales;f__Anaerotignaceae;g__Anaerotignum;s__Anaerotignum faecicola	d__Bacteria	p__Firmicutes_A	c__Clostridia	o__Lachnospirales	f__Anaerotignaceae	g__Anaerotignum	s__Anaerotignum faecicola	2195198	200997	MAG	Asia	South Korea	HRGMv2_2051	TRUE	26	47.8023	2132	0	0	0	18	NC
GENOME075811	KIJ_genome_15273	99.41	0	HRGM v1	DRR127532	d__Bacteria;p__Firmicutes_A;c__Clostridia;o__Lachnospirales;f__Lachnospiraceae;g__Dorea_A;s__Dorea_A longicatena_B	d__Bacteria	p__Firmicutes_A	c__Clostridia	o__Lachnospirales	f__Lachnospiraceae	g__Dorea_A	s__Dorea_A longicatena_B	2594630	54671	MAG	Asia	Japan	HRGMv2_2183	TRUE	78	41.8175	2403	0	0	0	15	NC
GENOME075812	KIJ_genome_15274	91.98	0.791	HRGM v1	DRR127713	d__Bacteria;p__Firmicutes_A;c__Clostridia;o__Lachnospirales;f__Lachnospiraceae;g__Fusicatenibacter;s__Fusicatenibacter saccharivorans	d__Bacteria	p__Firmicutes_A	c__Clostridia	o__Lachnospirales	f__Lachnospiraceae	g__Fusicatenibacter	s__Fusicatenibacter saccharivorans	2642316	104026	MAG	Asia	Japan	HRGMv2_2041	FALSE	36	48.2112	2304	0	0	0	19	NC
GENOME075813	KIJ_genome_15275	97.98	0.335	HRGM v1	DRR171585	d__Bacteria;p__Firmicutes_A;c__Clostridia;o__Oscillospirales;f__Acutalibacteraceae;g__CAG-180;s__CAG-180 sp000432435	d__Bacteria	p__Firmicutes_A	c__Clostridia	o__Oscillospirales	f__Acutalibacteraceae	g__CAG-180	s__CAG-180 sp000432435	2075909	288646	MAG	Asia	Japan	HRGMv2_2673	TRUE	20	44.8813	1932	2	0	0	19	NC
GENOME075814	KIJ_genome_15278	94.68	1.69	HRGM v1	DRR171655	d__Bacteria;p__Firmicutes_A;c__Clostridia;o__Lachnospirales;f__Lachnospiraceae;g__Agathobacter;s__Agathobacter faecis	d__Bacteria	p__Firmicutes_A	c__Clostridia	o__Lachnospirales	f__Lachnospiraceae	g__Agathobacter	s__Agathobacter faecis	2901970	97855	MAG	Asia	Japan	HRGMv2_2087	TRUE	46	43.5583	2721	0	0	0	17	NC
GENOME073783	KIJ_genome_11478	96.09	0.709	HRGM v1	SAMN16796204	d__Bacteria;p__Firmicutes_A;c__Clostridia;o__Peptostreptococcales;f__Anaerovoracaceae;g__UBA1191;s__UBA1191 sp900543485	d__Bacteria	p__Firmicutes_A	c__Clostridia	o__Peptostreptococcales	f__Anaerovoracaceae	g__UBA1191	s__UBA1191 sp900543485	2316521	26079	MAG	Asia	South Korea	HRGMv2_3226	TRUE	142	49.2521	2144	1	0	0	18	NC
GENOME075816	KIJ_genome_15282	97.98	0.335	HRGM v1	DRR171631	d__Bacteria;p__Firmicutes_A;c__Clostridia;o__Oscillospirales;f__Acutalibacteraceae;g__CAG-180;s__CAG-180 sp000432435	d__Bacteria	p__Firmicutes_A	c__Clostridia	o__Oscillospirales	f__Acutalibacteraceae	g__CAG-180	s__CAG-180 sp000432435	1976538	260533	MAG	Asia	Japan	HRGMv2_2673	TRUE	13	44.4234	1797	2	0	0	20	NC
GENOME074009	KIJ_genome_11906	96.57	0	HRGM v1	SAMN16796204	d__Bacteria;p__Firmicutes_A;c__Clostridia;o__Oscillospirales;f__Ruminococcaceae;g__Ruminococcus_D;s__Ruminococcus_D bicirculans	d__Bacteria	p__Firmicutes_A	c__Clostridia	o__Oscillospirales	f__Ruminococcaceae	g__Ruminococcus_D	s__Ruminococcus_D bicirculans	2595401	98205	MAG	Asia	South Korea	HRGMv2_2719	TRUE	43	42.8923	2401	0	0	0	13	NC
GENOME075271	KIJ_genome_14281	92.09	1.456	HRGM v1	SAMN16796204	d__Bacteria;p__Firmicutes_A;c__Clostridia_A;o__Christensenellales;f__CAG-74;g__SFFH01;s__	d__Bacteria	p__Firmicutes_A	c__Clostridia_A	o__Christensenellales	f__CAG-74	g__SFFH01	s__	2793568	30000	MAG	Asia	South Korea	HRGMv2_0669	TRUE	159	55.3904	2398	0	0	0	16	NC
GENOME075608	KIJ_genome_14908	99.32	2.684	HRGM v1	SAMN16796204	d__Bacteria;p__Firmicutes_A;c__Clostridia;o__Lachnospirales;f__Lachnospiraceae;g__Anaerostipes;s__Anaerostipes hadrus	d__Bacteria	p__Firmicutes_A	c__Clostridia	o__Lachnospirales	f__Lachnospiraceae	g__Anaerostipes	s__Anaerostipes hadrus	2910572	49287	MAG	Asia	South Korea	HRGMv2_2047	TRUE	124	36.8554	2740	0	0	0	17	NC
GENOME075820	KIJ_genome_15289	97.56	0	HRGM v1	DRR171526	d__Bacteria;p__Bacteroidota;c__Bacteroidia;o__Bacteroidales;f__Tannerellaceae;g__Parabacteroides;s__Parabacteroides merdae	d__Bacteria	p__Bacteroidota	c__Bacteroidia	o__Bacteroidales	f__Tannerellaceae	g__Parabacteroides	s__Parabacteroides merdae	3900756	145218	MAG	Asia	Japan	HRGMv2_0143	FALSE	42	45.3595	3189	1	0	0	20	NC
GENOME076213	KIJ_genome_16068	91.07	1.748	HRGM v1	SAMN16796204	d__Bacteria;p__Firmicutes;c__Bacilli;o__Lactobacillales;f__Lactobacillaceae;g__Limosilactobacillus;s__Limosilactobacillus fermentum	d__Bacteria	p__Firmicutes	c__Bacilli	o__Lactobacillales	f__Lactobacillaceae	g__Limosilactobacillus	s__Limosilactobacillus fermentum	1534587	5196	MAG	Asia	South Korea	HRGMv2_2475	TRUE	394	53.5677	1588	0	0	0	7	NC
GENOME075822	KIJ_genome_15293	98.86	0.377	HRGM v1	DRR171591	d__Bacteria;p__Bacteroidota;c__Bacteroidia;o__Bacteroidales;f__Muribaculaceae;g__CAG-1031;s__CAG-1031 sp000431215	d__Bacteria	p__Bacteroidota	c__Bacteroidia	o__Bacteroidales	f__Muribaculaceae	g__CAG-1031	s__CAG-1031 sp000431215	2523879	53234	MAG	Asia	Japan	HRGMv2_0226	TRUE	81	53.8151	2114	0	0	0	19	NC
GENOME075823	KIJ_genome_15294	99.98	1.497	HRGM v1	DRR171884	d__Bacteria;p__Firmicutes_C;c__Negativicutes;o__Acidaminococcales;f__Acidaminococcaceae;g__Phascolarctobacterium;s__Phascolarctobacterium faecium	d__Bacteria	p__Firmicutes_C	c__Negativicutes	o__Acidaminococcales	f__Acidaminococcaceae	g__Phascolarctobacterium	s__Phascolarctobacterium faecium	2360060	129534	MAG	Asia	Japan	HRGMv2_0005	TRUE	30	43.8171	2172	6	1	1	20	HQ
GENOME075824	KIJ_genome_15297	98.55	0.371	HRGM v1	DRR171589	d__Bacteria;p__Bacteroidota;c__Bacteroidia;o__Bacteroidales;f__Bacteroidaceae;g__Bacteroides;s__Bacteroides stercoris	d__Bacteria	p__Bacteroidota	c__Bacteroidia	o__Bacteroidales	f__Bacteroidaceae	g__Bacteroides	s__Bacteroides stercoris	3635590	88647	MAG	Asia	Japan	HRGMv2_0133	FALSE	71	46.3752	3042	0	0	0	19	NC
GENOME075825	KIJ_genome_15299	98.7	0	HRGM v1	DRR171469	d__Bacteria;p__Firmicutes_C;c__Negativicutes;o__Veillonellales;f__Megasphaeraceae;g__Caecibacter;s__Caecibacter sp003467125	d__Bacteria	p__Firmicutes_C	c__Negativicutes	o__Veillonellales	f__Megasphaeraceae	g__Caecibacter	s__Caecibacter sp003467125	2526933	22864	MAG	Asia	Japan	HRGMv2_3678	TRUE	194	49.9195	2376	3	0	0	19	NC
GENOME075826	KIJ_genome_15302	93.95	0.335	HRGM v1	DRR171757	d__Bacteria;p__Firmicutes_A;c__Clostridia;o__Oscillospirales;f__Oscillospiraceae;g__ER4;s__ER4 sp900317525	d__Bacteria	p__Firmicutes_A	c__Clostridia	o__Oscillospirales	f__Oscillospiraceae	g__ER4	s__ER4 sp900317525	1637521	46305	MAG	Asia	Japan	HRGMv2_2701	TRUE	52	61.9704	1546	1	0	1	16	NC
GENOME075827	KIJ_genome_15303	99.32	1.006	HRGM v1	DRR171791	d__Bacteria;p__Firmicutes_A;c__Clostridia;o__Oscillospirales;f__Acutalibacteraceae;g__Ruminococcus_E;s__Ruminococcus_E bromii_B	d__Bacteria	p__Firmicutes_A	c__Clostridia	o__Oscillospirales	f__Acutalibacteraceae	g__Ruminococcus_E	s__Ruminococcus_E bromii_B	2306889	232941	MAG	Asia	Japan	HRGMv2_2692	FALSE	24	40.4812	2151	3	1	0	19	NC
GENOME075828	KIJ_genome_15304	99.2	0	HRGM v1	DRR171667	d__Bacteria;p__Spirochaetota;c__Brachyspirae;o__Brachyspirales;f__Brachyspiraceae;g__Brachyspira;s__Brachyspira aalborgi	d__Bacteria	p__Spirochaetota	c__Brachyspirae	o__Brachyspirales	f__Brachyspiraceae	g__Brachyspira	s__Brachyspira aalborgi	2638638	46976	MAG	Asia	Japan	HRGMv2_0555	TRUE	104	28.1526	2397	1	2	1	20	HQ
GENOME076233	KIJ_genome_16097	99.32	0.671	HRGM v1	SAMN16796204	d__Bacteria;p__Firmicutes_A;c__Clostridia;o__Oscillospirales;f__Acutalibacteraceae;g__Ruminococcus_E;s__Ruminococcus_E bromii_B	d__Bacteria	p__Firmicutes_A	c__Clostridia	o__Oscillospirales	f__Acutalibacteraceae	g__Ruminococcus_E	s__Ruminococcus_E bromii_B	2248429	315439	MAG	Asia	South Korea	HRGMv2_2692	TRUE	12	40.4059	2109	2	1	1	20	HQ
GENOME075830	KIJ_genome_15307	99.96	0.037	HRGM v1	DRR127532	d__Bacteria;p__Proteobacteria;c__Gammaproteobacteria;o__Enterobacterales;f__Enterobacteriaceae;g__Escherichia;s__Escherichia dysenteriae	d__Bacteria	p__Proteobacteria	c__Gammaproteobacteria	o__Enterobacterales	f__Enterobacteriaceae	g__Escherichia	s__Escherichia dysenteriae	5050737	186151	MAG	Asia	Japan	HRGMv2_1768	TRUE	50	50.4246	4699	1	0	0	19	NC
GENOME076340	KIJ_genome_16298	98.29	0.68	HRGM v1	SAMN16796204	d__Bacteria;p__Firmicutes_A;c__Clostridia;o__Oscillospirales;f__Ruminococcaceae;g__Gemmiger;s__Gemmiger qucibialis	d__Bacteria	p__Firmicutes_A	c__Clostridia	o__Oscillospirales	f__Ruminococcaceae	g__Gemmiger	s__Gemmiger qucibialis	2835472	27195	MAG	Asia	South Korea	HRGMv2_2663	TRUE	171	55.7169	2410	0	0	0	17	NC
GENOME075832	KIJ_genome_15310	96.64	1.006	HRGM v1	DRR171789	d__Bacteria;p__Firmicutes_A;c__Clostridia;o__Oscillospirales;f__Acutalibacteraceae;g__Ruminococcus_E;s__Ruminococcus_E bromii_B	d__Bacteria	p__Firmicutes_A	c__Clostridia	o__Oscillospirales	f__Acutalibacteraceae	g__Ruminococcus_E	s__Ruminococcus_E bromii_B	1919579	119268	MAG	Asia	Japan	HRGMv2_2692	FALSE	33	41.171	1768	1	0	0	16	NC
GENOME075833	KIJ_genome_15313	96.64	0	HRGM v1	DRR171536	d__Bacteria;p__Firmicutes_A;c__Clostridia;o__Lachnospirales;f__Anaerotignaceae;g__Anaerotignum;s__Anaerotignum sp001304995	d__Bacteria	p__Firmicutes_A	c__Clostridia	o__Lachnospirales	f__Anaerotignaceae	g__Anaerotignum	s__Anaerotignum sp001304995	2459041	19666	MAG	Asia	Japan	HRGMv2_2147	TRUE	193	45.7279	2413	0	0	0	11	NC
GENOME075834	KIJ_genome_15314	98.66	1.207	HRGM v1	DRR171611	d__Bacteria;p__Firmicutes_A;c__Clostridia;o__Lachnospirales;f__Lachnospiraceae;g__Agathobacter;s__Agathobacter rectalis	d__Bacteria	p__Firmicutes_A	c__Clostridia	o__Lachnospirales	f__Lachnospiraceae	g__Agathobacter	s__Agathobacter rectalis	2370470	23826	MAG	Asia	Japan	HRGMv2_2063	TRUE	159	42.5426	2098	0	0	0	12	NC
GENOME075835	KIJ_genome_15315	100	0.105	HRGM v1	DRR171563	d__Bacteria;p__Proteobacteria;c__Gammaproteobacteria;o__Burkholderiales;f__Burkholderiaceae;g__Parasutterella;s__Parasutterella excrementihominis	d__Bacteria	p__Proteobacteria	c__Gammaproteobacteria	o__Burkholderiales	f__Burkholderiaceae	g__Parasutterella	s__Parasutterella excrementihominis	2566121	58197	MAG	Asia	Japan	HRGMv2_0568	TRUE	73	48.5957	2283	0	0	0	18	NC
GENOME075836	KIJ_genome_15316	98.6	2.214	HRGM v1	DRR171497	d__Bacteria;p__Firmicutes_A;c__Clostridia_A;o__Christensenellales;f__CAG-74;g__UBA11524;s__UBA11524 sp000437595	d__Bacteria	p__Firmicutes_A	c__Clostridia_A	o__Christensenellales	f__CAG-74	g__UBA11524	s__UBA11524 sp000437595	3184891	55667	MAG	Asia	Japan	HRGMv2_0672	TRUE	100	57.864	2659	1	0	0	20	NC
GENOME077233	KIJ_genome_17957	97.23	0.706	HRGM v1	SAMN16796204	d__Bacteria;p__Actinobacteriota;c__Actinomycetia;o__Actinomycetales;f__Bifidobacteriaceae;g__Bifidobacterium;s__Bifidobacterium bifidum	d__Bacteria	p__Actinobacteriota	c__Actinomycetia	o__Actinomycetales	f__Bifidobacteriaceae	g__Bifidobacterium	s__Bifidobacterium bifidum	2082484	61656	MAG	Asia	South Korea	HRGMv2_0050	TRUE	59	62.8347	1692	0	0	0	16	NC
GENOME075838	KIJ_genome_15319	99.51	2.898	HRGM v1	DRR171786	d__Bacteria;p__Firmicutes_A;c__Clostridia;o__Lachnospirales;f__Lachnospiraceae;g__Acetatifactor;s__Acetatifactor sp900066565	d__Bacteria	p__Firmicutes_A	c__Clostridia	o__Lachnospirales	f__Lachnospiraceae	g__Acetatifactor	s__Acetatifactor sp900066565	3200436	67067	MAG	Asia	Japan	HRGMv2_2074	TRUE	83	47.0768	2809	0	0	0	17	NC
GENOME075839	KIJ_genome_15321	94.08	0.337	HRGM v1	DRR171553	d__Bacteria;p__Bacteroidota;c__Bacteroidia;o__Bacteroidales;f__Bacteroidaceae;g__Prevotella;s__Prevotella copri	d__Bacteria	p__Bacteroidota	c__Bacteroidia	o__Bacteroidales	f__Bacteroidaceae	g__Prevotella	s__Prevotella copri	2883609	62374	MAG	Asia	Japan	HRGMv2_0179	TRUE	73	45.5624	2389	0	0	0	18	NC
GENOME075840	KIJ_genome_15323	99.12	1.826	HRGM v1	DRR127720	d__Bacteria;p__Proteobacteria;c__Gammaproteobacteria;o__Enterobacterales;f__Enterobacteriaceae;g__Escherichia;s__Escherichia flexneri	d__Bacteria	p__Proteobacteria	c__Gammaproteobacteria	o__Enterobacterales	f__Enterobacteriaceae	g__Escherichia	s__Escherichia flexneri	4715057	49703	MAG	Asia	Japan	HRGMv2_1768	FALSE	155	50.7734	4428	9	0	1	18	NC
GENOME075841	KIJ_genome_15325	94.8	0.223	HRGM v1	DRR171701	d__Bacteria;p__Firmicutes_A;c__Clostridia;o__Oscillospirales;f__Acutalibacteraceae;g__UBA1417;s__UBA1417 sp003531055	d__Bacteria	p__Firmicutes_A	c__Clostridia	o__Oscillospirales	f__Acutalibacteraceae	g__UBA1417	s__UBA1417 sp003531055	2109502	41758	MAG	Asia	Japan	HRGMv2_2674	TRUE	87	53.5198	1915	1	1	0	18	NC
GENOME077868	KIJ_genome_19103	96.45	0.807	HRGM v1	SAMN16796204	d__Bacteria;p__Bacteroidota;c__Bacteroidia;o__Bacteroidales;f__Tannerellaceae;g__Parabacteroides;s__Parabacteroides goldsteinii	d__Bacteria	p__Bacteroidota	c__Bacteroidia	o__Bacteroidales	f__Tannerellaceae	g__Parabacteroides	s__Parabacteroides goldsteinii	6657151	94149	MAG	Asia	South Korea	HRGMv2_0258	FALSE	119	43.1896	5131	0	0	0	19	NC
GENOME075843	KIJ_genome_15328	96.75	1.562	HRGM v1	DRR171931	d__Bacteria;p__Proteobacteria;c__Gammaproteobacteria;o__Burkholderiales;f__Burkholderiaceae;g__Duodenibacillus;s__Duodenibacillus sp900762555	d__Bacteria	p__Proteobacteria	c__Gammaproteobacteria	o__Burkholderiales	f__Burkholderiaceae	g__Duodenibacillus	s__Duodenibacillus sp900762555	1929801	18578	MAG	Asia	Japan	HRGMv2_0586	TRUE	169	61.8916	1681	0	0	0	19	NC
GENOME075844	KIJ_genome_15329	99.32	2.013	HRGM v1	DRR171789	d__Bacteria;p__Firmicutes_A;c__Clostridia;o__Lachnospirales;f__Lachnospiraceae;g__Anaerostipes;s__Anaerostipes hadrus	d__Bacteria	p__Firmicutes_A	c__Clostridia	o__Lachnospirales	f__Lachnospiraceae	g__Anaerostipes	s__Anaerostipes hadrus	2587422	37933	MAG	Asia	Japan	HRGMv2_2047	TRUE	120	37.1801	2357	0	0	0	18	NC
GENOME077890	KIJ_genome_19140	98.65	0.671	HRGM v1	SAMN16796204	d__Bacteria;p__Firmicutes_A;c__Clostridia;o__Lachnospirales;f__CAG-274;g__CAG-274;s__CAG-274 sp000432155	d__Bacteria	p__Firmicutes_A	c__Clostridia	o__Lachnospirales	f__CAG-274	g__CAG-274	s__CAG-274 sp000432155	2367851	179569	MAG	Asia	South Korea	HRGMv2_2084	TRUE	22	33.4437	2195	0	0	0	20	NC
GENOME075846	KIJ_genome_15332	96.36	1.932	HRGM v1	DRR127692	d__Bacteria;p__Firmicutes_A;c__Clostridia;o__Lachnospirales;f__Lachnospiraceae;g__Acetatifactor;s__Acetatifactor sp900066565	d__Bacteria	p__Firmicutes_A	c__Clostridia	o__Lachnospirales	f__Lachnospiraceae	g__Acetatifactor	s__Acetatifactor sp900066565	3072113	40505	MAG	Asia	Japan	HRGMv2_2074	TRUE	164	47.2847	2732	0	1	1	15	NC
GENOME075847	KIJ_genome_15335	100	0.09	HRGM v1	DRR171953	d__Bacteria;p__Actinobacteriota;c__Actinomycetia;o__Actinomycetales;f__Bifidobacteriaceae;g__Bifidobacterium;s__Bifidobacterium adolescentis	d__Bacteria	p__Actinobacteriota	c__Actinomycetia	o__Actinomycetales	f__Bifidobacteriaceae	g__Bifidobacterium	s__Bifidobacterium adolescentis	2178297	378787	MAG	Asia	Japan	HRGMv2_0048	TRUE	17	59.4943	1781	2	0	0	20	NC
GENOME075848	KIJ_genome_15336	95.75	1.863	HRGM v1	DRR171801	d__Bacteria;p__Proteobacteria;c__Gammaproteobacteria;o__Burkholderiales;f__Burkholderiaceae;g__Sutterella;s__Sutterella wadsworthensis	d__Bacteria	p__Proteobacteria	c__Gammaproteobacteria	o__Burkholderiales	f__Burkholderiaceae	g__Sutterella	s__Sutterella wadsworthensis	2657966	10232	MAG	Asia	Japan	HRGMv2_0557	TRUE	390	55.1269	2390	0	0	0	19	NC
GENOME078310	KIJ_genome_20008	99.72	0.973	HRGM v1	SAMN16796204	d__Bacteria;p__Firmicutes;c__Bacilli;o__Lactobacillales;f__Streptococcaceae;g__Streptococcus;s__Streptococcus salivarius	d__Bacteria	p__Firmicutes	c__Bacilli	o__Lactobacillales	f__Streptococcaceae	g__Streptococcus	s__Streptococcus salivarius	2335957	170734	MAG	Asia	South Korea	HRGMv2_2456	TRUE	30	39.4869	2127	0	0	0	15	NC
GENOME075850	KIJ_genome_15339	97.5	0.897	HRGM v1	DRR171856	d__Bacteria;p__Bacteroidota;c__Bacteroidia;o__Bacteroidales;f__Tannerellaceae;g__Parabacteroides;s__Parabacteroides distasonis	d__Bacteria	p__Bacteroidota	c__Bacteroidia	o__Bacteroidales	f__Tannerellaceae	g__Parabacteroides	s__Parabacteroides distasonis	4818831	185837	MAG	Asia	Japan	HRGMv2_0134	FALSE	44	45.064	3956	0	0	0	20	NC
GENOME075851	KIJ_genome_15341	98.31	0.632	HRGM v1	DRR171995	d__Bacteria;p__Firmicutes_A;c__Clostridia;o__Lachnospirales;f__Lachnospiraceae;g__Fusicatenibacter;s__Fusicatenibacter saccharivorans	d__Bacteria	p__Firmicutes_A	c__Clostridia	o__Lachnospirales	f__Lachnospiraceae	g__Fusicatenibacter	s__Fusicatenibacter saccharivorans	2893381	100255	MAG	Asia	Japan	HRGMv2_2041	TRUE	32	48.1889	2520	0	0	0	17	NC
GENOME078411	KIJ_genome_20208	98.58	0.709	HRGM v1	SAMN16796204	d__Bacteria;p__Firmicutes_A;c__Clostridia;o__Peptostreptococcales;f__Anaerovoracaceae;g__BX12;s__BX12 sp014333425	d__Bacteria	p__Firmicutes_A	c__Clostridia	o__Peptostreptococcales	f__Anaerovoracaceae	g__BX12	s__BX12 sp014333425	2772018	75065	MAG	Asia	South Korea	HRGMv2_3225	TRUE	56	47.7599	2584	1	0	0	17	NC
GENOME075853	KIJ_genome_15344	98.65	0	HRGM v1	DRR127700	d__Bacteria;p__Firmicutes_A;c__Clostridia;o__Oscillospirales;f__Acutalibacteraceae;g__UBA1417;s__UBA1417 sp003531055	d__Bacteria	p__Firmicutes_A	c__Clostridia	o__Oscillospirales	f__Acutalibacteraceae	g__UBA1417	s__UBA1417 sp003531055	2444643	118359	MAG	Asia	Japan	HRGMv2_2674	TRUE	36	53.0368	2241	2	0	0	20	NC
GENOME075854	KIJ_genome_15345	96.64	0.335	HRGM v1	DRR171922	d__Bacteria;p__Firmicutes_A;c__Clostridia;o__Oscillospirales;f__Acutalibacteraceae;g__CAG-180;s__CAG-180 sp000432435	d__Bacteria	p__Firmicutes_A	c__Clostridia	o__Oscillospirales	f__Acutalibacteraceae	g__CAG-180	s__CAG-180 sp000432435	1751499	23668	MAG	Asia	Japan	HRGMv2_2673	TRUE	115	45.0223	1603	3	0	0	19	NC
GENOME075855	KIJ_genome_15348	92.39	0	HRGM v1	DRR171511	d__Bacteria;p__Firmicutes_A;c__Clostridia;o__Lachnospirales;f__Lachnospiraceae;g__Mediterraneibacter;s__Mediterraneibacter torques	d__Bacteria	p__Firmicutes_A	c__Clostridia	o__Lachnospirales	f__Lachnospiraceae	g__Mediterraneibacter	s__Mediterraneibacter torques	2329621	42018	MAG	Asia	Japan	HRGMv2_2045	FALSE	98	41.8481	1996	0	0	0	18	NC
GENOME075856	KIJ_genome_15349	96.83	0	HRGM v1	DRR162775	d__Bacteria;p__Bacteroidota;c__Bacteroidia;o__Bacteroidales;f__Tannerellaceae;g__Parabacteroides;s__Parabacteroides distasonis	d__Bacteria	p__Bacteroidota	c__Bacteroidia	o__Bacteroidales	f__Tannerellaceae	g__Parabacteroides	s__Parabacteroides distasonis	4458612	88234	MAG	Asia	Japan	HRGMv2_0134	FALSE	85	45.2114	3595	0	0	0	19	NC
GENOME075857	KIJ_genome_15350	92.06	1.932	HRGM v1	DRR171507	d__Bacteria;p__Firmicutes_A;c__Clostridia;o__Lachnospirales;f__Lachnospiraceae;g__Acetatifactor;s__Acetatifactor sp900066565	d__Bacteria	p__Firmicutes_A	c__Clostridia	o__Lachnospirales	f__Lachnospiraceae	g__Acetatifactor	s__Acetatifactor sp900066565	2765640	15915	MAG	Asia	Japan	HRGMv2_2074	TRUE	251	47.7772	2413	0	0	0	14	NC
GENOME075858	KIJ_genome_15351	97.28	1.612	HRGM v1	DRR127789	d__Bacteria;p__Actinobacteriota;c__Coriobacteriia;o__Coriobacteriales;f__Coriobacteriaceae;g__Collinsella;s__	d__Bacteria	p__Actinobacteriota	c__Coriobacteriia	o__Coriobacteriales	f__Coriobacteriaceae	g__Collinsella	s__	2037100	29389	MAG	Asia	Japan	HRGMv2_1445	TRUE	96	60.1892	1735	0	0	0	19	NC
GENOME075859	KIJ_genome_15352	100	0	HRGM v1	DRR171490	d__Bacteria;p__Firmicutes_A;c__Clostridia;o__Oscillospirales;f__Ruminococcaceae;g__Faecalibacterium;s__Faecalibacterium prausnitzii_G	d__Bacteria	p__Firmicutes_A	c__Clostridia	o__Oscillospirales	f__Ruminococcaceae	g__Faecalibacterium	s__Faecalibacterium prausnitzii_G	2856655	88221	MAG	Asia	Japan	HRGMv2_2763	TRUE	63	58.0108	2629	2	0	0	19	NC
GENOME075860	KIJ_genome_15353	91.94	0	HRGM v1	DRR171824	d__Bacteria;p__Firmicutes_A;c__Clostridia;o__Oscillospirales;f__Oscillospiraceae;g__ER4;s__ER4 sp000765235	d__Bacteria	p__Firmicutes_A	c__Clostridia	o__Oscillospirales	f__Oscillospiraceae	g__ER4	s__ER4 sp000765235	1853667	76750	MAG	Asia	Japan	HRGMv2_2744	TRUE	40	58.9893	1795	0	0	0	14	NC
GENOME075861	KIJ_genome_15354	95.19	0	HRGM v1	DRR171692	d__Bacteria;p__Bacteroidota;c__Bacteroidia;o__Bacteroidales;f__Rikenellaceae;g__Alistipes;s__Alistipes finegoldii	d__Bacteria	p__Bacteroidota	c__Bacteroidia	o__Bacteroidales	f__Rikenellaceae	g__Alistipes	s__Alistipes finegoldii	2642972	70649	MAG	Asia	Japan	HRGMv2_0202	TRUE	65	59.2561	2174	0	0	0	16	NC
GENOME078868	KIJ_genome_21036	94.62	0.483	HRGM v1	SAMN16796204	d__Bacteria;p__Firmicutes_A;c__Clostridia;o__Lachnospirales;f__Lachnospiraceae;g__AM51-8;s__AM51-8 sp003478275	d__Bacteria	p__Firmicutes_A	c__Clostridia	o__Lachnospirales	f__Lachnospiraceae	g__AM51-8	s__AM51-8 sp003478275	2327066	179457	MAG	Asia	South Korea	HRGMv2_2050	TRUE	22	45.4348	2110	0	0	0	11	NC
GENOME079181	KIJ_genome_21650	97.09	0.335	HRGM v1	SAMN16796204	d__Bacteria;p__Firmicutes_A;c__Clostridia;o__Monoglobales;f__Monoglobaceae;g__Monoglobus;s__Monoglobus pectinilyticus	d__Bacteria	p__Firmicutes_A	c__Clostridia	o__Monoglobales	f__Monoglobaceae	g__Monoglobus	s__Monoglobus pectinilyticus	2491844	154748	MAG	Asia	South Korea	HRGMv2_2616	FALSE	38	37.0831	1979	0	0	0	15	NC
GENOME075864	KIJ_genome_15359	97.4	0	HRGM v1	DRR171966	d__Bacteria;p__Bacteroidota;c__Bacteroidia;o__Bacteroidales;f__Bacteroidaceae;g__Prevotella;s__Prevotella stercorea	d__Bacteria	p__Bacteroidota	c__Bacteroidia	o__Bacteroidales	f__Bacteroidaceae	g__Prevotella	s__Prevotella stercorea	2572676	35350	MAG	Asia	Japan	HRGMv2_0161	TRUE	125	50.062	2087	2	0	0	17	NC
GENOME075865	KIJ_genome_15360	95.35	2.095	HRGM v1	DRR171999	d__Bacteria;p__Firmicutes_C;c__Negativicutes;o__Acidaminococcales;f__Acidaminococcaceae;g__Phascolarctobacterium;s__Phascolarctobacterium faecium	d__Bacteria	p__Firmicutes_C	c__Negativicutes	o__Acidaminococcales	f__Acidaminococcaceae	g__Phascolarctobacterium	s__Phascolarctobacterium faecium	2056461	8701	MAG	Asia	Japan	HRGMv2_0005	FALSE	322	44.5401	1857	0	0	0	13	NC
GENOME075866	KIJ_genome_15363	98.63	0	HRGM v1	DRR171791	d__Bacteria;p__Firmicutes_A;c__Clostridia;o__Oscillospirales;f__Ruminococcaceae;g__Ruminococcus_D;s__Ruminococcus_D bicirculans	d__Bacteria	p__Firmicutes_A	c__Clostridia	o__Oscillospirales	f__Ruminococcaceae	g__Ruminococcus_D	s__Ruminococcus_D bicirculans	2708701	89874	MAG	Asia	Japan	HRGMv2_2719	TRUE	56	42.883	2424	0	0	0	18	NC
GENOME075867	KIJ_genome_15364	98.53	0	HRGM v1	DRR171694	d__Bacteria;p__Bacteroidota;c__Bacteroidia;o__Bacteroidales;f__Bacteroidaceae;g__Paraprevotella;s__Paraprevotella clara	d__Bacteria	p__Bacteroidota	c__Bacteroidia	o__Bacteroidales	f__Bacteroidaceae	g__Paraprevotella	s__Paraprevotella clara	3687901	141332	MAG	Asia	Japan	HRGMv2_0136	TRUE	39	48.4006	2885	0	0	0	15	NC
GENOME080003	KIJ_genome_23273	93.32	0.949	HRGM v1	SAMN16796204	d__Bacteria;p__Firmicutes_A;c__Clostridia;o__Lachnospirales;f__Lachnospiraceae;g__KLE1615;s__KLE1615 sp900066985	d__Bacteria	p__Firmicutes_A	c__Clostridia	o__Lachnospirales	f__Lachnospiraceae	g__KLE1615	s__KLE1615 sp900066985	2597126	22315	MAG	Asia	South Korea	HRGMv2_2055	TRUE	183	41.3452	2068	0	0	0	9	NC
GENOME075869	KIJ_genome_15367	99.37	1.242	HRGM v1	DRR127754	d__Bacteria;p__Proteobacteria;c__Gammaproteobacteria;o__Burkholderiales;f__Burkholderiaceae;g__Sutterella;s__Sutterella wadsworthensis	d__Bacteria	p__Proteobacteria	c__Gammaproteobacteria	o__Burkholderiales	f__Burkholderiaceae	g__Sutterella	s__Sutterella wadsworthensis	2720967	12130	MAG	Asia	Japan	HRGMv2_0557	FALSE	359	55.1251	2342	0	0	0	19	NC
GENOME075870	KIJ_genome_15368	95.3	1.342	HRGM v1	DRR171607	d__Bacteria;p__Firmicutes_A;c__Clostridia;o__Lachnospirales;f__CAG-274;g__CAG-274;s__CAG-274 sp900545305	d__Bacteria	p__Firmicutes_A	c__Clostridia	o__Lachnospirales	f__CAG-274	g__CAG-274	s__CAG-274 sp900545305	2034701	20962	MAG	Asia	Japan	HRGMv2_2083	FALSE	148	33.8781	1846	0	0	0	17	NC
GENOME075871	KIJ_genome_15373	99.05	0	HRGM v1	DRR171906	d__Bacteria;p__Firmicutes;c__Bacilli;o__Erysipelotrichales;f__Erysipelatoclostridiaceae;g__Catenibacterium;s__Catenibacterium sp000437715	d__Bacteria	p__Firmicutes	c__Bacilli	o__Erysipelotrichales	f__Erysipelatoclostridiaceae	g__Catenibacterium	s__Catenibacterium sp000437715	2190443	31613	MAG	Asia	Japan	HRGMv2_1885	TRUE	119	33.7602	2134	0	0	0	18	NC
GENOME075872	KIJ_genome_15374	97.93	0	HRGM v1	DRR171559	d__Bacteria;p__Firmicutes_A;c__Clostridia;o__Oscillospirales;f__Ruminococcaceae;g__Ruthenibacterium;s__Ruthenibacterium lactatiformans	d__Bacteria	p__Firmicutes_A	c__Clostridia	o__Oscillospirales	f__Ruminococcaceae	g__Ruthenibacterium	s__Ruthenibacterium lactatiformans	2951356	28293	MAG	Asia	Japan	HRGMv2_2686	TRUE	179	58.9287	2711	0	0	0	14	NC
GENOME075873	KIJ_genome_15378	98.65	1.006	HRGM v1	DRR171469	d__Bacteria;p__Firmicutes_A;c__Clostridia;o__Oscillospirales;f__Acutalibacteraceae;g__Ruminococcus_E;s__Ruminococcus_E bromii_B	d__Bacteria	p__Firmicutes_A	c__Clostridia	o__Oscillospirales	f__Acutalibacteraceae	g__Ruminococcus_E	s__Ruminococcus_E bromii_B	2013310	138715	MAG	Asia	Japan	HRGMv2_2692	TRUE	30	40.793	1869	1	0	0	18	NC
GENOME080415	KIJ_genome_24002	95.55	1.603	HRGM v1	SAMN16796204	d__Bacteria;p__Proteobacteria;c__Gammaproteobacteria;o__Enterobacterales;f__Enterobacteriaceae;g__Escherichia;s__Escherichia flexneri	d__Bacteria	p__Proteobacteria	c__Gammaproteobacteria	o__Enterobacterales	f__Enterobacteriaceae	g__Escherichia	s__Escherichia flexneri	4306046	15763	MAG	Asia	South Korea	HRGMv2_1768	TRUE	498	51.1222	3979	0	0	0	17	NC
GENOME075875	KIJ_genome_15382	92.5	0.557	HRGM v1	DRR171715	d__Bacteria;p__Bacteroidota;c__Bacteroidia;o__Bacteroidales;f__Bacteroidaceae;g__Bacteroides;s__Bacteroides stercoris	d__Bacteria	p__Bacteroidota	c__Bacteroidia	o__Bacteroidales	f__Bacteroidaceae	g__Bacteroides	s__Bacteroides stercoris	3067445	33287	MAG	Asia	Japan	HRGMv2_0133	FALSE	140	46.9332	2471	0	0	0	15	NC
GENOME075876	KIJ_genome_15386	94.3	0	HRGM v1	DRR171880	d__Bacteria;p__Firmicutes_A;c__Clostridia;o__Lachnospirales;f__Lachnospiraceae;g__Agathobacter;s__Agathobacter rectalis	d__Bacteria	p__Firmicutes_A	c__Clostridia	o__Lachnospirales	f__Lachnospiraceae	g__Agathobacter	s__Agathobacter rectalis	2222331	44504	MAG	Asia	Japan	HRGMv2_2063	TRUE	91	42.3593	1973	0	0	0	14	NC
GENOME080652	KIJ_genome_24448	99.24	1.582	HRGM v1	SAMN16796204	d__Bacteria;p__Firmicutes_A;c__Clostridia;o__Lachnospirales;f__Lachnospiraceae;g__Blautia_A;s__Blautia_A sp000436615	d__Bacteria	p__Firmicutes_A	c__Clostridia	o__Lachnospirales	f__Lachnospiraceae	g__Blautia_A	s__Blautia_A sp000436615	3260821	81063	MAG	Asia	South Korea	HRGMv2_2196	TRUE	72	44.4966	2908	0	0	0	14	NC
GENOME075878	KIJ_genome_15390	96.64	0	HRGM v1	DRR171690	d__Bacteria;p__Firmicutes_A;c__Clostridia;o__Lachnospirales;f__Anaerotignaceae;g__Anaerotignum;s__Anaerotignum faecicola	d__Bacteria	p__Firmicutes_A	c__Clostridia	o__Lachnospirales	f__Anaerotignaceae	g__Anaerotignum	s__Anaerotignum faecicola	1920524	21913	MAG	Asia	Japan	HRGMv2_2051	TRUE	137	48.1398	1858	0	0	0	14	NC
GENOME075879	KIJ_genome_15391	100	0.598	HRGM v1	DRR171519	d__Bacteria;p__Firmicutes_C;c__Negativicutes;o__Acidaminococcales;f__Acidaminococcaceae;g__Phascolarctobacterium_A;s__Phascolarctobacterium_A succinatutens	d__Bacteria	p__Firmicutes_C	c__Negativicutes	o__Acidaminococcales	f__Acidaminococcaceae	g__Phascolarctobacterium_A	s__Phascolarctobacterium_A succinatutens	2086794	37675	MAG	Asia	Japan	HRGMv2_0007	TRUE	84	47.5401	1926	0	0	0	20	NC
GENOME075880	KIJ_genome_15393	95.56	0.621	HRGM v1	DRR171871	d__Bacteria;p__Proteobacteria;c__Gammaproteobacteria;o__Burkholderiales;f__Burkholderiaceae;g__Sutterella;s__Sutterella wadsworthensis_A	d__Bacteria	p__Proteobacteria	c__Gammaproteobacteria	o__Burkholderiales	f__Burkholderiaceae	g__Sutterella	s__Sutterella wadsworthensis_A	2389944	16156	MAG	Asia	Japan	HRGMv2_0562	TRUE	234	62.3141	2112	1	0	0	18	NC
GENOME082105	KIJ_genome_27205	99.42	1.025	HRGM v1	SAMN16796204	d__Bacteria;p__Bacteroidota;c__Bacteroidia;o__Bacteroidales;f__Tannerellaceae;g__Parabacteroides;s__Parabacteroides distasonis	d__Bacteria	p__Bacteroidota	c__Bacteroidia	o__Bacteroidales	f__Tannerellaceae	g__Parabacteroides	s__Parabacteroides distasonis	4741451	236981	MAG	Asia	South Korea	HRGMv2_0134	TRUE	42	45.1145	3968	0	0	0	19	NC
GENOME082291	KIJ_genome_27566	91.72	0.671	HRGM v1	SAMN16796204	d__Bacteria;p__Firmicutes_A;c__Clostridia;o__Oscillospirales;f__Butyricicoccaceae;g__AM07-15;s__AM07-15 sp003477405	d__Bacteria	p__Firmicutes_A	c__Clostridia	o__Oscillospirales	f__Butyricicoccaceae	g__AM07-15	s__AM07-15 sp003477405	2250334	40223	MAG	Asia	South Korea	HRGMv2_2749	TRUE	110	55.8933	2159	1	1	0	15	NC
GENOME082446	KIJ_genome_27871	94.63	0.671	HRGM v1	SAMN16796204	d__Bacteria;p__Firmicutes_A;c__Clostridia;o__Lachnospirales;f__Lachnospiraceae;g__Lachnospira;s__Lachnospira sp900316325	d__Bacteria	p__Firmicutes_A	c__Clostridia	o__Lachnospirales	f__Lachnospiraceae	g__Lachnospira	s__Lachnospira sp900316325	2465708	85428	MAG	Asia	South Korea	HRGMv2_2035	TRUE	46	36.2976	2210	0	0	0	12	NC
GENOME075884	KIJ_genome_15399	99.66	1.52	HRGM v1	DRR171953	d__Bacteria;p__Firmicutes_C;c__Negativicutes;o__Selenomonadales;f__Selenomonadaceae;g__Anaerovibrio;s__Anaerovibrio sp900548165	d__Bacteria	p__Firmicutes_C	c__Negativicutes	o__Selenomonadales	f__Selenomonadaceae	g__Anaerovibrio	s__Anaerovibrio sp900548165	2308828	49620	MAG	Asia	Japan	HRGMv2_3486	TRUE	75	44.2025	2123	5	1	0	20	NC
GENOME075885	KIJ_genome_15400	91.35	1.748	HRGM v1	DRR171846	d__Bacteria;p__Firmicutes;c__Bacilli;o__Lactobacillales;f__Lactobacillaceae;g__Limosilactobacillus;s__Limosilactobacillus mucosae	d__Bacteria	p__Firmicutes	c__Bacilli	o__Lactobacillales	f__Lactobacillaceae	g__Limosilactobacillus	s__Limosilactobacillus mucosae	1733273	5773	MAG	Asia	Japan	HRGMv2_2492	TRUE	422	47.2756	1642	0	0	0	16	NC
GENOME075886	KIJ_genome_15401	96.77	1.075	HRGM v1	DRR171848	d__Bacteria;p__Bacteroidota;c__Bacteroidia;o__Bacteroidales;f__Marinifilaceae;g__Odoribacter;s__Odoribacter splanchnicus	d__Bacteria	p__Bacteroidota	c__Bacteroidia	o__Bacteroidales	f__Marinifilaceae	g__Odoribacter	s__Odoribacter splanchnicus	3863202	35925	MAG	Asia	Japan	HRGMv2_0152	FALSE	175	43.5382	3089	3	0	0	19	NC
GENOME075887	KIJ_genome_15406	97.95	0.793	HRGM v1	DRR171833	d__Bacteria;p__Firmicutes_A;c__Clostridia;o__Oscillospirales;f__Ruminococcaceae;g__Faecalibacterium;s__Faecalibacterium prausnitzii_G	d__Bacteria	p__Firmicutes_A	c__Clostridia	o__Oscillospirales	f__Ruminococcaceae	g__Faecalibacterium	s__Faecalibacterium prausnitzii_G	2505243	22651	MAG	Asia	Japan	HRGMv2_2763	TRUE	203	58.546	2293	0	0	0	20	NC
GENOME075888	KIJ_genome_15407	99.36	0	HRGM v1	DRR171733	d__Bacteria;p__Proteobacteria;c__Gammaproteobacteria;o__Burkholderiales;f__Burkholderiaceae;g__Parasutterella;s__Parasutterella excrementihominis	d__Bacteria	p__Proteobacteria	c__Gammaproteobacteria	o__Burkholderiales	f__Burkholderiaceae	g__Parasutterella	s__Parasutterella excrementihominis	2435023	69104	MAG	Asia	Japan	HRGMv2_0568	FALSE	75	48.8053	2184	2	0	0	20	NC
GENOME082447	KIJ_genome_27872	99.05	0	HRGM v1	SAMN16796204	d__Bacteria;p__Firmicutes;c__Bacilli;o__Erysipelotrichales;f__Erysipelatoclostridiaceae;g__Faecalibacillus;s__Faecalibacillus intestinalis	d__Bacteria	p__Firmicutes	c__Bacilli	o__Erysipelotrichales	f__Erysipelatoclostridiaceae	g__Faecalibacillus	s__Faecalibacillus intestinalis	2699032	127795	MAG	Asia	South Korea	HRGMv2_1898	TRUE	34	29.1524	2776	0	0	0	20	NC
GENOME082508	KIJ_genome_27999	96.5	0	HRGM v1	SAMN16796204	d__Bacteria;p__Firmicutes;c__Bacilli;o__Lactobacillales;f__Streptococcaceae;g__Lactococcus;s__Lactococcus lactis	d__Bacteria	p__Firmicutes	c__Bacilli	o__Lactobacillales	f__Streptococcaceae	g__Lactococcus	s__Lactococcus lactis	1887543	21385	MAG	Asia	South Korea	HRGMv2_2495	TRUE	137	35.2459	1762	1	0	0	10	NC
GENOME075891	KIJ_genome_15411	99.13	0.564	HRGM v1	DRR172016	d__Bacteria;p__Firmicutes_A;c__Clostridia;o__Lachnospirales;f__Lachnospiraceae;g__Enterocloster;s__Enterocloster bolteae	d__Bacteria	p__Firmicutes_A	c__Clostridia	o__Lachnospirales	f__Lachnospiraceae	g__Enterocloster	s__Enterocloster bolteae	6061217	93216	MAG	Asia	Japan	HRGMv2_2138	FALSE	161	49.4652	5503	0	0	0	20	NC
GENOME075892	KIJ_genome_15412	97.26	3.296	HRGM v1	DRR171870	d__Bacteria;p__Bacteroidota;c__Bacteroidia;o__Bacteroidales;f__Bacteroidaceae;g__Bacteroides;s__Bacteroides sp900552405	d__Bacteria	p__Bacteroidota	c__Bacteroidia	o__Bacteroidales	f__Bacteroidaceae	g__Bacteroides	s__Bacteroides sp900552405	7721186	132986	MAG	Asia	Japan	HRGMv2_0235	TRUE	98	43.2903	6004	0	0	0	18	NC
GENOME075893	KIJ_genome_15414	95.32	1.762	HRGM v1	DRR171984	d__Bacteria;p__Bacteroidota;c__Bacteroidia;o__Bacteroidales;f__Rikenellaceae;g__Alistipes;s__Alistipes shahii	d__Bacteria	p__Bacteroidota	c__Bacteroidia	o__Bacteroidales	f__Rikenellaceae	g__Alistipes	s__Alistipes shahii	2785787	18734	MAG	Asia	Japan	HRGMv2_0129	TRUE	247	59.9403	2240	0	1	0	14	NC
GENOME075894	KIJ_genome_15417	93.98	1.879	HRGM v1	DRR171783	d__Bacteria;p__Bacteroidota;c__Bacteroidia;o__Bacteroidales;f__Bacteroidaceae;g__Phocaeicola;s__Phocaeicola dorei	d__Bacteria	p__Bacteroidota	c__Bacteroidia	o__Bacteroidales	f__Bacteroidaceae	g__Phocaeicola	s__Phocaeicola dorei	4669607	81687	MAG	Asia	Japan	HRGMv2_0150	FALSE	97	41.3295	3583	0	0	0	17	NC
GENOME075895	KIJ_genome_15420	92.29	2.721	HRGM v1	DRR171791	d__Bacteria;p__Firmicutes_A;c__Clostridia;o__Oscillospirales;f__Ruminococcaceae;g__Gemmiger;s__Gemmiger qucibialis	d__Bacteria	p__Firmicutes_A	c__Clostridia	o__Oscillospirales	f__Ruminococcaceae	g__Gemmiger	s__Gemmiger qucibialis	2403817	10571	MAG	Asia	Japan	HRGMv2_2663	FALSE	335	56.3161	2009	2	0	0	20	NC
GENOME075896	KIJ_genome_15421	95.41	0.512	HRGM v1	DRR127683	d__Bacteria;p__Bacteroidota;c__Bacteroidia;o__Bacteroidales;f__Tannerellaceae;g__Parabacteroides;s__Parabacteroides merdae	d__Bacteria	p__Bacteroidota	c__Bacteroidia	o__Bacteroidales	f__Tannerellaceae	g__Parabacteroides	s__Parabacteroides merdae	4152952	177833	MAG	Asia	Japan	HRGMv2_0143	TRUE	42	45.5166	3300	1	0	0	20	NC
GENOME075897	KIJ_genome_15422	95.78	0.766	HRGM v1	DRR171670	d__Bacteria;p__Firmicutes_A;c__Clostridia;o__Lachnospirales;f__Lachnospiraceae;g__Eisenbergiella;s__Eisenbergiella sp900066775	d__Bacteria	p__Firmicutes_A	c__Clostridia	o__Lachnospirales	f__Lachnospiraceae	g__Eisenbergiella	s__Eisenbergiella sp900066775	2983530	93029	MAG	Asia	Japan	HRGMv2_2044	FALSE	52	48.3032	2631	1	0	0	20	NC
GENOME082571	KIJ_genome_28103	96.36	0	HRGM v1	SAMN16796204	d__Bacteria;p__Firmicutes_A;c__Clostridia;o__Lachnospirales;f__Lachnospiraceae;g__Lachnospira;s__Lachnospira sp000437735	d__Bacteria	p__Firmicutes_A	c__Clostridia	o__Lachnospirales	f__Lachnospiraceae	g__Lachnospira	s__Lachnospira sp000437735	2716190	51928	MAG	Asia	South Korea	HRGMv2_2105	TRUE	98	41.9097	2425	0	0	0	12	NC
GENOME075899	KIJ_genome_15428	98.42	0.241	HRGM v1	DRR171829	d__Bacteria;p__Firmicutes_A;c__Clostridia;o__Lachnospirales;f__Lachnospiraceae;g__AM51-8;s__AM51-8 sp003478275	d__Bacteria	p__Firmicutes_A	c__Clostridia	o__Lachnospirales	f__Lachnospiraceae	g__AM51-8	s__AM51-8 sp003478275	2509433	737392	MAG	Asia	Japan	HRGMv2_2050	TRUE	5	45.1546	2286	0	0	0	19	NC
GENOME083036	KIJ_genome_28936	93.17	0	HRGM v1	SAMN16796204	d__Bacteria;p__Firmicutes;c__Bacilli;o__Lactobacillales;f__Lactobacillaceae;g__Latilactobacillus;s__Latilactobacillus sakei	d__Bacteria	p__Firmicutes	c__Bacilli	o__Lactobacillales	f__Lactobacillaceae	g__Latilactobacillus	s__Latilactobacillus sakei	1807428	25460	MAG	Asia	South Korea	HRGMv2_2472	TRUE	107	41.0278	1739	0	0	0	17	NC
GENOME075901	KIJ_genome_15430	92.71	0	HRGM v1	DRR171845	d__Bacteria;p__Bacteroidota;c__Bacteroidia;o__Bacteroidales;f__Bacteroidaceae;g__Prevotellamassilia;s__Prevotellamassilia sp900540885	d__Bacteria	p__Bacteroidota	c__Bacteroidia	o__Bacteroidales	f__Bacteroidaceae	g__Prevotellamassilia	s__Prevotellamassilia sp900540885	2494781	23461	MAG	Asia	Japan	HRGMv2_0211	TRUE	169	44.8036	1978	0	0	0	18	NC
GENOME075902	KIJ_genome_15433	98.53	0.123	HRGM v1	DRR171787	d__Bacteria;p__Bacteroidota;c__Bacteroidia;o__Bacteroidales;f__Bacteroidaceae;g__Paraprevotella;s__Paraprevotella clara	d__Bacteria	p__Bacteroidota	c__Bacteroidia	o__Bacteroidales	f__Bacteroidaceae	g__Paraprevotella	s__Paraprevotella clara	3616887	198399	MAG	Asia	Japan	HRGMv2_0136	TRUE	28	48.6705	2819	0	0	0	15	NC
GENOME075903	KIJ_genome_15437	98.7	0.74	HRGM v1	DRR127617	d__Bacteria;p__Bacteroidota;c__Bacteroidia;o__Bacteroidales;f__Bacteroidaceae;g__Prevotella;s__Prevotella stercorea	d__Bacteria	p__Bacteroidota	c__Bacteroidia	o__Bacteroidales	f__Bacteroidaceae	g__Prevotella	s__Prevotella stercorea	2566809	45369	MAG	Asia	Japan	HRGMv2_0161	TRUE	88	49.9085	2068	0	0	0	19	NC
GENOME075904	KIJ_genome_15438	99.03	0.845	HRGM v1	DRR171606	d__Bacteria;p__Firmicutes_A;c__Clostridia;o__Lachnospirales;f__Lachnospiraceae;g__Roseburia;s__Roseburia intestinalis	d__Bacteria	p__Firmicutes_A	c__Clostridia	o__Lachnospirales	f__Lachnospiraceae	g__Roseburia	s__Roseburia intestinalis	3564737	145670	MAG	Asia	Japan	HRGMv2_2172	TRUE	35	42.7505	3115	0	0	1	18	NC
GENOME075905	KIJ_genome_15440	97.95	0	HRGM v1	DRR171628	d__Bacteria;p__Verrucomicrobiota;c__Verrucomicrobiae;o__Verrucomicrobiales;f__Akkermansiaceae;g__Akkermansia;s__Akkermansia muciniphila	d__Bacteria	p__Verrucomicrobiota	c__Verrucomicrobiae	o__Verrucomicrobiales	f__Akkermansiaceae	g__Akkermansia	s__Akkermansia muciniphila	2578162	133723	MAG	Asia	Japan	HRGMv2_3763	FALSE	23	55.8226	2148	0	0	0	20	NC
GENOME226646	KIJ_genome_8850	93.1	1.72	HRGM v1	SAMN16796204	d__Bacteria;p__Firmicutes_A;c__Clostridia;o__TANB77;f__CAG-508;g__CAG-354;s__CAG-354 sp900555085	d__Bacteria	p__Firmicutes_A	c__Clostridia	o__TANB77	f__CAG-508	g__CAG-354	s__CAG-354 sp900555085	1323632	350504	MAG	Asia	South Korea	HRGMv2_3584	TRUE	5	27.0111	1252	0	0	0	18	NC
GENOME075907	KIJ_genome_15443	97.58	0.806	HRGM v1	DRR171989	d__Bacteria;p__Actinobacteriota;c__Coriobacteriia;o__Coriobacteriales;f__Coriobacteriaceae;g__Collinsella;s__	d__Bacteria	p__Actinobacteriota	c__Coriobacteriia	o__Coriobacteriales	f__Coriobacteriaceae	g__Collinsella	s__	2039810	64217	MAG	Asia	Japan	HRGMv2_0869	TRUE	46	59.8149	1717	0	0	0	19	NC
GENOME075908	KIJ_genome_15445	92	3.289	HRGM v1	DRR171682	d__Bacteria;p__Firmicutes_A;c__Clostridia;o__Lachnospirales;f__Lachnospiraceae;g__Blautia_A;s__Blautia_A wexlerae	d__Bacteria	p__Firmicutes_A	c__Clostridia	o__Lachnospirales	f__Lachnospiraceae	g__Blautia_A	s__Blautia_A wexlerae	2796425	22365	MAG	Asia	Japan	HRGMv2_2174	TRUE	175	41.9075	2333	0	0	0	15	NC
GENOME075909	KIJ_genome_15446	98.94	0.512	HRGM v1	DRR171877	d__Bacteria;p__Bacteroidota;c__Bacteroidia;o__Bacteroidales;f__Tannerellaceae;g__Parabacteroides;s__Parabacteroides distasonis	d__Bacteria	p__Bacteroidota	c__Bacteroidia	o__Bacteroidales	f__Tannerellaceae	g__Parabacteroides	s__Parabacteroides distasonis	4649599	146333	MAG	Asia	Japan	HRGMv2_0134	TRUE	46	45.1874	3800	0	0	0	18	NC
GENOME075910	KIJ_genome_15447	99.14	0	HRGM v1	DRR127707	d__Bacteria;p__Firmicutes_A;c__Clostridia;o__Oscillospirales;f__Ruminococcaceae;g__Faecalibacterium;s__Faecalibacterium prausnitzii_G	d__Bacteria	p__Firmicutes_A	c__Clostridia	o__Oscillospirales	f__Ruminococcaceae	g__Faecalibacterium	s__Faecalibacterium prausnitzii_G	2635968	104716	MAG	Asia	Japan	HRGMv2_2763	TRUE	45	57.7165	2380	0	0	0	20	NC
GENOME075911	KIJ_genome_15448	91.01	1.639	HRGM v1	DRR162778	d__Bacteria;p__Firmicutes_A;c__Clostridia;o__Lachnospirales;f__Lachnospiraceae;g__Fusicatenibacter;s__Fusicatenibacter saccharivorans	d__Bacteria	p__Firmicutes_A	c__Clostridia	o__Lachnospirales	f__Lachnospiraceae	g__Fusicatenibacter	s__Fusicatenibacter saccharivorans	2638635	10181	MAG	Asia	Japan	HRGMv2_2041	TRUE	350	48.5553	2370	0	0	0	10	NC
GENOME075912	KIJ_genome_15449	97.65	0	HRGM v1	DRR171492	d__Bacteria;p__Firmicutes_A;c__Clostridia;o__Lachnospirales;f__Lachnospiraceae;g__CAG-127;s__CAG-127 sp900319515	d__Bacteria	p__Firmicutes_A	c__Clostridia	o__Lachnospirales	f__Lachnospiraceae	g__CAG-127	s__CAG-127 sp900319515	2582523	62881	MAG	Asia	Japan	HRGMv2_2056	TRUE	67	44.7554	2335	0	0	0	14	NC
GENOME067817	KIJ_genome_31	97.98	1.006	HRGM v1	SAMN16796205	d__Bacteria;p__Firmicutes_A;c__Clostridia;o__Monoglobales_A;f__UBA1381;g__CAG-41;s__CAG-41 sp900066215	d__Bacteria	p__Firmicutes_A	c__Clostridia	o__Monoglobales_A	f__UBA1381	g__CAG-41	s__CAG-41 sp900066215	2789603	157508	MAG	Asia	South Korea	HRGMv2_2604	TRUE	35	38.3421	2390	0	0	0	18	NC
GENOME075914	KIJ_genome_15452	99.96	0.877	HRGM v1	DRR171828	d__Bacteria;p__Proteobacteria;c__Gammaproteobacteria;o__Enterobacterales;f__Aeromonadaceae;g__Aeromonas;s__Aeromonas caviae	d__Bacteria	p__Proteobacteria	c__Gammaproteobacteria	o__Enterobacterales	f__Aeromonadaceae	g__Aeromonas	s__Aeromonas caviae	4305990	38482	MAG	Asia	Japan	HRGMv2_1848	TRUE	195	61.9259	3963	1	0	0	18	NC
GENOME075915	KIJ_genome_15454	90.38	0.692	HRGM v1	DRR171526	d__Bacteria;p__Firmicutes_A;c__Clostridia;o__Oscillospirales;f__Acutalibacteraceae;g__UBA1417;s__UBA1417 sp003531055	d__Bacteria	p__Firmicutes_A	c__Clostridia	o__Oscillospirales	f__Acutalibacteraceae	g__UBA1417	s__UBA1417 sp003531055	2009367	8867	MAG	Asia	Japan	HRGMv2_2674	TRUE	304	53.7686	1883	1	0	0	17	NC
GENOME075916	KIJ_genome_15455	92.69	4.494	HRGM v1	DRR171528	d__Bacteria;p__Firmicutes;c__Bacilli;o__RF39;f__UBA660;g__CAG-302;s__CAG-302 sp001916775	d__Bacteria	p__Firmicutes	c__Bacilli	o__RF39	f__UBA660	g__CAG-302	s__CAG-302 sp001916775	1245533	139731	MAG	Asia	Japan	HRGMv2_3341	TRUE	13	26.1387	1262	1	1	1	20	HQ
GENOME075917	KIJ_genome_15456	97.58	0	HRGM v1	DRR171683	d__Bacteria;p__Firmicutes_A;c__Clostridia;o__Lachnospirales;f__Lachnospiraceae;g__Agathobacter;s__Agathobacter rectalis	d__Bacteria	p__Firmicutes_A	c__Clostridia	o__Lachnospirales	f__Lachnospiraceae	g__Agathobacter	s__Agathobacter rectalis	2749382	71155	MAG	Asia	Japan	HRGMv2_2063	TRUE	91	41.6095	2492	0	0	0	17	NC
GENOME075918	KIJ_genome_15457	90.96	0.671	HRGM v1	DRR171853	d__Bacteria;p__Firmicutes_A;c__Clostridia;o__Lachnospirales;f__Anaerotignaceae;g__Anaerotignum;s__Anaerotignum faecicola	d__Bacteria	p__Firmicutes_A	c__Clostridia	o__Lachnospirales	f__Anaerotignaceae	g__Anaerotignum	s__Anaerotignum faecicola	1746447	7806	MAG	Asia	Japan	HRGMv2_2051	TRUE	290	47.982	1774	0	0	0	14	NC
GENOME075919	KIJ_genome_15458	98.65	0	HRGM v1	DRR172013	d__Bacteria;p__Firmicutes_A;c__Clostridia;o__Lachnospirales;f__Lachnospiraceae;g__Lachnospira;s__Lachnospira eligens_A	d__Bacteria	p__Firmicutes_A	c__Clostridia	o__Lachnospirales	f__Lachnospiraceae	g__Lachnospira	s__Lachnospira eligens_A	2727281	78440	MAG	Asia	Japan	HRGMv2_2038	FALSE	58	37.5521	2541	0	0	0	19	NC
GENOME067953	KIJ_genome_292	100	0	HRGM v1	SAMN16796205	d__Bacteria;p__Firmicutes;c__Bacilli;o__Erysipelotrichales;f__Erysipelatoclostridiaceae;g__Catenibacterium;s__Catenibacterium sp000437715	d__Bacteria	p__Firmicutes	c__Bacilli	o__Erysipelotrichales	f__Erysipelatoclostridiaceae	g__Catenibacterium	s__Catenibacterium sp000437715	2258886	32663	MAG	Asia	South Korea	HRGMv2_1885	TRUE	130	33.6281	2184	0	0	0	19	NC
GENOME068253	KIJ_genome_873	99.63	0	HRGM v1	SAMN16796205	d__Bacteria;p__Actinobacteriota;c__Coriobacteriia;o__Coriobacteriales;f__Eggerthellaceae;g__Eggerthella;s__Eggerthella lenta	d__Bacteria	p__Actinobacteriota	c__Coriobacteriia	o__Coriobacteriales	f__Eggerthellaceae	g__Eggerthella	s__Eggerthella lenta	3318850	151531	MAG	Asia	South Korea	HRGMv2_1616	TRUE	51	64.2953	2852	0	0	0	20	NC
GENOME070594	KIJ_genome_5332	96.6	1.194	HRGM v1	SAMN16796205	d__Bacteria;p__Bacteroidota;c__Bacteroidia;o__Bacteroidales;f__Muribaculaceae;g__CAG-279;s__CAG-279 sp000437795	d__Bacteria	p__Bacteroidota	c__Bacteroidia	o__Bacteroidales	f__Muribaculaceae	g__CAG-279	s__CAG-279 sp000437795	2564264	26227	MAG	Asia	South Korea	HRGMv2_0169	TRUE	158	49.9251	2263	0	0	0	19	NC
GENOME075923	KIJ_genome_15464	99.4	0	HRGM v1	DRR171888	d__Bacteria;p__Firmicutes_C;c__Negativicutes;o__Veillonellales;f__Veillonellaceae;g__Veillonella_A;s__Veillonella_A sp000431435	d__Bacteria	p__Firmicutes_C	c__Negativicutes	o__Veillonellales	f__Veillonellaceae	g__Veillonella_A	s__Veillonella_A sp000431435	2115987	35905	MAG	Asia	Japan	HRGMv2_3695	TRUE	88	42.9571	1895	0	0	0	17	NC
GENOME070966	KIJ_genome_6056	90.66	1.903	HRGM v1	SAMN16796205	d__Bacteria;p__Actinobacteriota;c__Actinomycetia;o__Actinomycetales;f__Actinomycetaceae;g__Actinomyces;s__Actinomyces oris	d__Bacteria	p__Actinobacteriota	c__Actinomycetia	o__Actinomycetales	f__Actinomycetaceae	g__Actinomyces	s__Actinomyces oris	2781198	11302	MAG	Asia	South Korea	HRGMv2_0052	TRUE	370	69.2691	2439	0	0	0	19	NC
GENOME075925	KIJ_genome_15467	92.05	2.013	HRGM v1	DRR171848	d__Bacteria;p__Firmicutes_A;c__Clostridia;o__Oscillospirales;f__Acutalibacteraceae;g__CAG-217;s__CAG-217 sp000436335	d__Bacteria	p__Firmicutes_A	c__Clostridia	o__Oscillospirales	f__Acutalibacteraceae	g__CAG-217	s__CAG-217 sp000436335	1718165	26415	MAG	Asia	Japan	HRGMv2_2666	FALSE	86	54.2736	1545	2	0	0	16	NC
GENOME075926	KIJ_genome_15470	92.71	2.38	HRGM v1	DRR171508	d__Bacteria;p__Firmicutes_A;c__Clostridia;o__Oscillospirales;f__Ruminococcaceae;g__Faecalibacterium;s__Faecalibacterium prausnitzii_C	d__Bacteria	p__Firmicutes_A	c__Clostridia	o__Oscillospirales	f__Ruminococcaceae	g__Faecalibacterium	s__Faecalibacterium prausnitzii_C	2353488	23610	MAG	Asia	Japan	HRGMv2_2664	TRUE	160	58.508	2187	0	0	0	18	NC
GENOME075927	KIJ_genome_15471	96.57	0	HRGM v1	DRR171982	d__Bacteria;p__Firmicutes_A;c__Clostridia;o__Oscillospirales;f__Ruminococcaceae;g__Ruminococcus_D;s__Ruminococcus_D bicirculans	d__Bacteria	p__Firmicutes_A	c__Clostridia	o__Oscillospirales	f__Ruminococcaceae	g__Ruminococcus_D	s__Ruminococcus_D bicirculans	2512532	89201	MAG	Asia	Japan	HRGMv2_2719	TRUE	47	42.6814	2243	1	0	0	17	NC
GENOME071045	KIJ_genome_6220	97.7	0.454	HRGM v1	SAMN16796205	d__Bacteria;p__Actinobacteriota;c__Actinomycetia;o__Actinomycetales;f__Bifidobacteriaceae;g__Bifidobacterium;s__Bifidobacterium pseudocatenulatum	d__Bacteria	p__Actinobacteriota	c__Actinomycetia	o__Actinomycetales	f__Bifidobacteriaceae	g__Bifidobacterium	s__Bifidobacterium pseudocatenulatum	2323432	82992	MAG	Asia	South Korea	HRGMv2_0070	TRUE	52	56.6934	1960	1	0	0	19	NC
GENOME075929	KIJ_genome_15474	91.92	0.724	HRGM v1	DRR171901	d__Bacteria;p__Firmicutes_A;c__Clostridia;o__Lachnospirales;f__Lachnospiraceae;g__Roseburia;s__Roseburia inulinivorans	d__Bacteria	p__Firmicutes_A	c__Clostridia	o__Lachnospirales	f__Lachnospiraceae	g__Roseburia	s__Roseburia inulinivorans	2444623	28113	MAG	Asia	Japan	HRGMv2_2092	TRUE	129	42.4836	2147	0	0	0	15	NC
GENOME075930	KIJ_genome_15476	97.98	0.335	HRGM v1	DRR171755	d__Bacteria;p__Firmicutes_A;c__Clostridia;o__Oscillospirales;f__Acutalibacteraceae;g__CAG-180;s__CAG-180 sp000432435	d__Bacteria	p__Firmicutes_A	c__Clostridia	o__Oscillospirales	f__Acutalibacteraceae	g__CAG-180	s__CAG-180 sp000432435	2022898	138229	MAG	Asia	Japan	HRGMv2_2673	FALSE	26	44.2062	1857	2	0	0	20	NC
GENOME075931	KIJ_genome_15477	91.94	0	HRGM v1	DRR171791	d__Bacteria;p__Firmicutes_A;c__Clostridia;o__Lachnospirales;f__Lachnospiraceae;g__Lachnospira;s__Lachnospira sp900316325	d__Bacteria	p__Firmicutes_A	c__Clostridia	o__Lachnospirales	f__Lachnospiraceae	g__Lachnospira	s__Lachnospira sp900316325	2304805	33546	MAG	Asia	Japan	HRGMv2_2035	TRUE	97	36.5578	2056	0	0	0	15	NC
GENOME075932	KIJ_genome_15485	98.86	1.136	HRGM v1	DRR171713	d__Bacteria;p__Proteobacteria;c__Gammaproteobacteria;o__Enterobacterales;f__Pasteurellaceae;g__Haemophilus_D;s__Haemophilus_D sp900756875	d__Bacteria	p__Proteobacteria	c__Gammaproteobacteria	o__Enterobacterales	f__Pasteurellaceae	g__Haemophilus_D	s__Haemophilus_D sp900756875	1926141	41643	MAG	Asia	Japan	HRGMv2_1750	TRUE	87	39.4312	1788	1	0	0	18	NC
GENOME075933	KIJ_genome_15487	92.97	0.68	HRGM v1	DRR171770	d__Bacteria;p__Firmicutes_A;c__Clostridia;o__Oscillospirales;f__Ruminococcaceae;g__Gemmiger;s__Gemmiger qucibialis	d__Bacteria	p__Firmicutes_A	c__Clostridia	o__Oscillospirales	f__Ruminococcaceae	g__Gemmiger	s__Gemmiger qucibialis	2327752	14208	MAG	Asia	Japan	HRGMv2_2663	TRUE	206	56.3636	1990	0	1	0	11	NC
GENOME072111	KIJ_genome_8277	96.73	0	HRGM v1	SAMN16796205	d__Bacteria;p__Firmicutes;c__Bacilli;o__Lactobacillales;f__Lactobacillaceae;g__Latilactobacillus;s__Latilactobacillus sakei	d__Bacteria	p__Firmicutes	c__Bacilli	o__Lactobacillales	f__Lactobacillaceae	g__Latilactobacillus	s__Latilactobacillus sakei	1771726	38446	MAG	Asia	South Korea	HRGMv2_2472	TRUE	76	41.1006	1701	0	0	0	16	NC
GENOME072571	KIJ_genome_9151	96.29	2.777	HRGM v1	SAMN16796205	d__Bacteria;p__Firmicutes;c__Bacilli;o__Lactobacillales;f__Lactobacillaceae;g__Lactiplantibacillus;s__Lactiplantibacillus plantarum	d__Bacteria	p__Firmicutes	c__Bacilli	o__Lactobacillales	f__Lactobacillaceae	g__Lactiplantibacillus	s__Lactiplantibacillus plantarum	2733783	36082	MAG	Asia	South Korea	HRGMv2_2463	TRUE	112	45.1557	2496	0	0	0	17	NC
GENOME075936	KIJ_genome_15497	96.27	0.621	HRGM v1	DRR171505	d__Bacteria;p__Proteobacteria;c__Gammaproteobacteria;o__Burkholderiales;f__Burkholderiaceae;g__Sutterella;s__Sutterella wadsworthensis_A	d__Bacteria	p__Proteobacteria	c__Gammaproteobacteria	o__Burkholderiales	f__Burkholderiaceae	g__Sutterella	s__Sutterella wadsworthensis_A	2284762	20629	MAG	Asia	Japan	HRGMv2_0562	FALSE	168	62.5726	1945	3	0	0	18	NC
GENOME075937	KIJ_genome_15499	99.4	0.898	HRGM v1	DRR171634	d__Bacteria;p__Firmicutes_C;c__Negativicutes;o__Acidaminococcales;f__Acidaminococcaceae;g__Phascolarctobacterium_A;s__Phascolarctobacterium_A succinatutens	d__Bacteria	p__Firmicutes_C	c__Negativicutes	o__Acidaminococcales	f__Acidaminococcaceae	g__Phascolarctobacterium_A	s__Phascolarctobacterium_A succinatutens	2119445	67414	MAG	Asia	Japan	HRGMv2_0007	FALSE	50	47.6736	1993	2	0	1	19	NC
GENOME075938	KIJ_genome_15500	97.31	0.061	HRGM v1	DRR171740	d__Bacteria;p__Firmicutes_A;c__Clostridia;o__Oscillospirales;f__Acutalibacteraceae;g__CAG-217;s__CAG-217 sp000436335	d__Bacteria	p__Firmicutes_A	c__Clostridia	o__Oscillospirales	f__Acutalibacteraceae	g__CAG-217	s__CAG-217 sp000436335	1905127	68328	MAG	Asia	Japan	HRGMv2_2666	TRUE	45	53.3881	1707	3	1	0	19	NC
GENOME075939	KIJ_genome_15502	94.42	0	HRGM v1	DRR171923	d__Bacteria;p__Firmicutes_A;c__Clostridia;o__Lachnospirales;f__Lachnospiraceae;g__Lachnospira;s__Lachnospira eligens_A	d__Bacteria	p__Firmicutes_A	c__Clostridia	o__Lachnospirales	f__Lachnospiraceae	g__Lachnospira	s__Lachnospira eligens_A	2684020	53226	MAG	Asia	Japan	HRGMv2_2038	TRUE	78	37.3854	2451	0	0	0	14	NC
GENOME075940	KIJ_genome_15507	96.08	0	HRGM v1	DRR162778	d__Bacteria;p__Firmicutes_A;c__Clostridia;o__Oscillospirales;f__Ruminococcaceae;g__UBA1394;s__UBA1394 sp900538575	d__Bacteria	p__Firmicutes_A	c__Clostridia	o__Oscillospirales	f__Ruminococcaceae	g__UBA1394	s__UBA1394 sp900538575	2349278	9283	MAG	Asia	Japan	HRGMv2_2873	TRUE	375	40.4096	2164	0	0	0	11	NC
GENOME073520	KIJ_genome_10975	98.65	2.013	HRGM v1	SAMN16796205	d__Bacteria;p__Firmicutes_A;c__Clostridia;o__Lachnospirales;f__Lachnospiraceae;g__Anaerostipes;s__Anaerostipes hadrus_B	d__Bacteria	p__Firmicutes_A	c__Clostridia	o__Lachnospirales	f__Lachnospiraceae	g__Anaerostipes	s__Anaerostipes hadrus_B	2602386	78482	MAG	Asia	South Korea	HRGMv2_2047	TRUE	47	37.0695	2439	0	0	0	18	NC
GENOME074543	KIJ_genome_12908	98.36	0.68	HRGM v1	SAMN16796205	d__Bacteria;p__Firmicutes_A;c__Clostridia;o__Oscillospirales;f__Ruminococcaceae;g__Gemmiger;s__Gemmiger qucibialis	d__Bacteria	p__Firmicutes_A	c__Clostridia	o__Oscillospirales	f__Ruminococcaceae	g__Gemmiger	s__Gemmiger qucibialis	2430574	16402	MAG	Asia	South Korea	HRGMv2_2663	TRUE	231	56.321	2047	0	0	0	16	NC
GENOME075943	KIJ_genome_15513	99.98	1.497	HRGM v1	DRR171507	d__Bacteria;p__Firmicutes_C;c__Negativicutes;o__Acidaminococcales;f__Acidaminococcaceae;g__Phascolarctobacterium;s__Phascolarctobacterium faecium	d__Bacteria	p__Firmicutes_C	c__Negativicutes	o__Acidaminococcales	f__Acidaminococcaceae	g__Phascolarctobacterium	s__Phascolarctobacterium faecium	2388216	38360	MAG	Asia	Japan	HRGMv2_0005	FALSE	88	43.9546	2237	1	0	0	20	NC
GENOME075944	KIJ_genome_15516	98.55	0.961	HRGM v1	DRR171628	d__Bacteria;p__Bacteroidota;c__Bacteroidia;o__Bacteroidales;f__Rikenellaceae;g__Alistipes;s__Alistipes putredinis	d__Bacteria	p__Bacteroidota	c__Bacteroidia	o__Bacteroidales	f__Rikenellaceae	g__Alistipes	s__Alistipes putredinis	2077859	120817	MAG	Asia	Japan	HRGMv2_0138	TRUE	26	54.3061	1768	0	0	0	20	NC
GENOME075945	KIJ_genome_15517	97.25	1.812	HRGM v1	DRR171725	d__Bacteria;p__Firmicutes_A;c__Clostridia;o__Lachnospirales;f__Lachnospiraceae;g__Lachnospira;s__Lachnospira rogosae_A	d__Bacteria	p__Firmicutes_A	c__Clostridia	o__Lachnospirales	f__Lachnospiraceae	g__Lachnospira	s__Lachnospira rogosae_A	2568576	74968	MAG	Asia	Japan	HRGMv2_2061	FALSE	40	36.0643	2248	0	0	0	16	NC
GENOME075946	KIJ_genome_15520	95.94	0.555	HRGM v1	DRR171801	d__Bacteria;p__Bacteroidota;c__Bacteroidia;o__Bacteroidales;f__Bacteroidaceae;g__Prevotella;s__Prevotella sp000436915	d__Bacteria	p__Bacteroidota	c__Bacteroidia	o__Bacteroidales	f__Bacteroidaceae	g__Prevotella	s__Prevotella sp000436915	2736477	36126	MAG	Asia	Japan	HRGMv2_0265	TRUE	113	43.2588	2190	0	0	0	17	NC
GENOME075947	KIJ_genome_15522	99.83	0	HRGM v1	DRR171871	d__Bacteria;p__Bacteroidota;c__Bacteroidia;o__Bacteroidales;f__Rikenellaceae;g__Alistipes_A;s__Alistipes_A ihumii	d__Bacteria	p__Bacteroidota	c__Bacteroidia	o__Bacteroidales	f__Rikenellaceae	g__Alistipes_A	s__Alistipes_A ihumii	2599792	196874	MAG	Asia	Japan	HRGMv2_0131	TRUE	37	58.4726	2092	0	0	0	19	NC
GENOME074948	KIJ_genome_13701	95.97	0	HRGM v1	SAMN16796205	d__Bacteria;p__Firmicutes_A;c__Clostridia;o__Oscillospirales;f__Acutalibacteraceae;g__CAG-217;s__CAG-217 sp000436335	d__Bacteria	p__Firmicutes_A	c__Clostridia	o__Oscillospirales	f__Acutalibacteraceae	g__CAG-217	s__CAG-217 sp000436335	1968034	513773	MAG	Asia	South Korea	HRGMv2_2666	TRUE	11	52.9623	1765	1	0	0	20	NC
GENOME075821	KIJ_genome_15292	99.32	0.671	HRGM v1	SAMN16796205	d__Bacteria;p__Firmicutes_A;c__Clostridia;o__Oscillospirales;f__Acutalibacteraceae;g__Ruminococcus_E;s__Ruminococcus_E bromii_B	d__Bacteria	p__Firmicutes_A	c__Clostridia	o__Oscillospirales	f__Acutalibacteraceae	g__Ruminococcus_E	s__Ruminococcus_E bromii_B	2210525	199229	MAG	Asia	South Korea	HRGMv2_2692	TRUE	30	40.5888	2045	1	0	0	18	NC
GENOME076252	KIJ_genome_16132	95.73	1.812	HRGM v1	SAMN16796205	d__Bacteria;p__Firmicutes_A;c__Clostridia;o__Lachnospirales;f__Lachnospiraceae;g__Lachnoclostridium_B;s__Lachnoclostridium_B sp900066555	d__Bacteria	p__Firmicutes_A	c__Clostridia	o__Lachnospirales	f__Lachnospiraceae	g__Lachnoclostridium_B	s__Lachnoclostridium_B sp900066555	2332422	67601	MAG	Asia	South Korea	HRGMv2_2062	TRUE	56	43.382	2172	0	0	0	12	NC
GENOME075951	KIJ_genome_15530	97.98	1.006	HRGM v1	DRR127767	d__Bacteria;p__Firmicutes_A;c__Clostridia;o__Lachnospirales;f__Anaerotignaceae;g__Anaerotignum;s__Anaerotignum faecicola	d__Bacteria	p__Firmicutes_A	c__Clostridia	o__Lachnospirales	f__Anaerotignaceae	g__Anaerotignum	s__Anaerotignum faecicola	1983178	58158	MAG	Asia	Japan	HRGMv2_2051	TRUE	60	48.1893	1922	0	0	0	18	NC
GENOME075952	KIJ_genome_15531	97.95	0	HRGM v1	DRR171539	d__Bacteria;p__Verrucomicrobiota;c__Verrucomicrobiae;o__Verrucomicrobiales;f__Akkermansiaceae;g__Akkermansia;s__Akkermansia muciniphila	d__Bacteria	p__Verrucomicrobiota	c__Verrucomicrobiae	o__Verrucomicrobiales	f__Akkermansiaceae	g__Akkermansia	s__Akkermansia muciniphila	2649649	20709	MAG	Asia	Japan	HRGMv2_3763	FALSE	170	55.8988	2292	0	0	0	19	NC
GENOME075953	KIJ_genome_15532	98.49	0.754	HRGM v1	DRR171682	d__Bacteria;p__Bacteroidota;c__Bacteroidia;o__Bacteroidales;f__Barnesiellaceae;g__Barnesiella;s__Barnesiella intestinihominis	d__Bacteria	p__Bacteroidota	c__Bacteroidia	o__Bacteroidales	f__Barnesiellaceae	g__Barnesiella	s__Barnesiella intestinihominis	3117376	131909	MAG	Asia	Japan	HRGMv2_0135	FALSE	41	43.4228	2475	0	0	0	20	NC
GENOME075954	KIJ_genome_15534	100	0	HRGM v1	DRR127736	d__Bacteria;p__Firmicutes;c__Bacilli;o__Erysipelotrichales;f__Erysipelatoclostridiaceae;g__Erysipelatoclostridium;s__Erysipelatoclostridium ramosum	d__Bacteria	p__Firmicutes	c__Bacilli	o__Erysipelotrichales	f__Erysipelatoclostridiaceae	g__Erysipelatoclostridium	s__Erysipelatoclostridium ramosum	3234734	70393	MAG	Asia	Japan	HRGMv2_1904	FALSE	92	31.4746	3065	3	0	0	16	NC
GENOME075955	KIJ_genome_15535	98.98	2.364	HRGM v1	DRR171773	d__Bacteria;p__Bacteroidota;c__Bacteroidia;o__Bacteroidales;f__Bacteroidaceae;g__Prevotella;s__Prevotella copri	d__Bacteria	p__Bacteroidota	c__Bacteroidia	o__Bacteroidales	f__Bacteroidaceae	g__Prevotella	s__Prevotella copri	3411281	67506	MAG	Asia	Japan	HRGMv2_0179	TRUE	106	44.8721	2814	5	0	0	19	NC
GENOME075956	KIJ_genome_15540	97.16	0.707	HRGM v1	DRR127509	d__Bacteria;p__Firmicutes;c__Bacilli;o__Erysipelotrichales;f__Erysipelotrichaceae;g__Holdemanella;s__Holdemanella biformis	d__Bacteria	p__Firmicutes	c__Bacilli	o__Erysipelotrichales	f__Erysipelotrichaceae	g__Holdemanella	s__Holdemanella biformis	2376229	19475	MAG	Asia	Japan	HRGMv2_1893	TRUE	192	33.2709	2357	0	0	0	19	NC
GENOME076367	KIJ_genome_16347	92.38	0.201	HRGM v1	SAMN16796205	d__Bacteria;p__Actinobacteriota;c__Coriobacteriia;o__Coriobacteriales;f__Atopobiaceae;g__Olsenella_E;s__Olsenella_E sp003609875	d__Bacteria	p__Actinobacteriota	c__Coriobacteriia	o__Coriobacteriales	f__Atopobiaceae	g__Olsenella_E	s__Olsenella_E sp003609875	1604336	10878	MAG	Asia	South Korea	HRGMv2_1642	TRUE	203	65.9889	1458	0	0	0	19	NC
GENOME075958	KIJ_genome_15546	96.88	1.918	HRGM v1	DRR127628	d__Bacteria;p__Firmicutes_A;c__Clostridia;o__Lachnospirales;f__Lachnospiraceae;g__Fusicatenibacter;s__Fusicatenibacter saccharivorans	d__Bacteria	p__Firmicutes_A	c__Clostridia	o__Lachnospirales	f__Lachnospiraceae	g__Fusicatenibacter	s__Fusicatenibacter saccharivorans	2735700	53239	MAG	Asia	Japan	HRGMv2_2041	TRUE	83	48.5463	2411	0	0	0	17	NC
GENOME077237	KIJ_genome_17965	98.33	1.619	HRGM v1	SAMN16796205	d__Bacteria;p__Proteobacteria;c__Gammaproteobacteria;o__Enterobacterales;f__Enterobacteriaceae;g__Escherichia;s__Escherichia coli_D	d__Bacteria	p__Proteobacteria	c__Gammaproteobacteria	o__Enterobacterales	f__Enterobacteriaceae	g__Escherichia	s__Escherichia coli_D	4859361	59889	MAG	Asia	South Korea	HRGMv2_1768	FALSE	153	50.8171	4477	0	0	0	19	NC
GENOME077444	KIJ_genome_18320	100	1.612	HRGM v1	SAMN16796205	d__Bacteria;p__Actinobacteriota;c__Coriobacteriia;o__Coriobacteriales;f__Coriobacteriaceae;g__Collinsella;s__Collinsella sp002391315	d__Bacteria	p__Actinobacteriota	c__Coriobacteriia	o__Coriobacteriales	f__Coriobacteriaceae	g__Collinsella	s__Collinsella sp002391315	1929019	86568	MAG	Asia	South Korea	HRGMv2_0875	TRUE	28	59.6985	1600	0	0	0	20	NC
GENOME075961	KIJ_genome_15552	98.41	0	HRGM v1	DRR171658	d__Bacteria;p__Firmicutes_A;c__Clostridia;o__Lachnospirales;f__Lachnospiraceae;g__Enterocloster;s__Enterocloster sp001517625	d__Bacteria	p__Firmicutes_A	c__Clostridia	o__Lachnospirales	f__Lachnospiraceae	g__Enterocloster	s__Enterocloster sp001517625	2907679	65392	MAG	Asia	Japan	HRGMv2_2089	TRUE	67	47.3671	2683	0	0	0	17	NC
GENOME075962	KIJ_genome_15553	98.37	2.255	HRGM v1	DRR171624	d__Bacteria;p__Bacteroidota;c__Bacteroidia;o__Bacteroidales;f__Bacteroidaceae;g__Phocaeicola;s__Phocaeicola vulgatus	d__Bacteria	p__Bacteroidota	c__Bacteroidia	o__Bacteroidales	f__Bacteroidaceae	g__Phocaeicola	s__Phocaeicola vulgatus	4823046	96869	MAG	Asia	Japan	HRGMv2_0150	TRUE	96	42.1145	4020	0	0	0	17	NC
GENOME075963	KIJ_genome_15556	97.98	1.342	HRGM v1	DRR171980	d__Bacteria;p__Firmicutes_A;c__Clostridia;o__Lachnospirales;f__Lachnospiraceae;g__Lachnospira;s__Lachnospira eligens_A	d__Bacteria	p__Firmicutes_A	c__Clostridia	o__Lachnospirales	f__Lachnospiraceae	g__Lachnospira	s__Lachnospira eligens_A	2878035	93505	MAG	Asia	Japan	HRGMv2_2038	TRUE	43	37.2373	2651	0	0	0	15	NC
GENOME075964	KIJ_genome_15557	99.96	0.394	HRGM v1	DRR172004	d__Bacteria;p__Proteobacteria;c__Gammaproteobacteria;o__Enterobacterales;f__Enterobacteriaceae;g__Escherichia;s__Escherichia flexneri	d__Bacteria	p__Proteobacteria	c__Gammaproteobacteria	o__Enterobacterales	f__Enterobacteriaceae	g__Escherichia	s__Escherichia flexneri	4723970	46149	MAG	Asia	Japan	HRGMv2_1768	TRUE	193	50.887	4399	4	0	0	19	NC
GENOME077569	KIJ_genome_18562	97.88	0	HRGM v1	SAMN16796205	d__Bacteria;p__Firmicutes_A;c__Clostridia;o__Eubacteriales;f__Eubacteriaceae;g__Eubacterium;s__Eubacterium limosum	d__Bacteria	p__Firmicutes_A	c__Clostridia	o__Eubacteriales	f__Eubacteriaceae	g__Eubacterium	s__Eubacterium limosum	4282554	250197	MAG	Asia	South Korea	HRGMv2_1937	TRUE	31	47.4105	4003	1	0	0	19	NC
GENOME075966	KIJ_genome_15562	93.28	1.901	HRGM v1	DRR171908	d__Bacteria;p__Firmicutes_A;c__Clostridia;o__Lachnospirales;f__CAG-274;g__CAG-274;s__CAG-274 sp900545305	d__Bacteria	p__Firmicutes_A	c__Clostridia	o__Lachnospirales	f__CAG-274	g__CAG-274	s__CAG-274 sp900545305	2063196	24030	MAG	Asia	Japan	HRGMv2_2083	TRUE	159	33.8523	1920	0	0	0	17	NC
GENOME075967	KIJ_genome_15563	97.84	2.594	HRGM v1	DRR127777	d__Bacteria;p__Firmicutes;c__Bacilli;o__Erysipelotrichales;f__Erysipelotrichaceae;g__Holdemanella;s__Holdemanella biformis	d__Bacteria	p__Firmicutes	c__Bacilli	o__Erysipelotrichales	f__Erysipelotrichaceae	g__Holdemanella	s__Holdemanella biformis	2192377	45746	MAG	Asia	Japan	HRGMv2_1893	FALSE	104	33.5262	2159	5	1	1	20	HQ
GENOME078853	KIJ_genome_21013	92.34	0.779	HRGM v1	SAMN16796205	d__Bacteria;p__Firmicutes_A;c__Clostridia;o__Lachnospirales;f__Lachnospiraceae;g__Mediterraneibacter;s__Mediterraneibacter torques	d__Bacteria	p__Firmicutes_A	c__Clostridia	o__Lachnospirales	f__Lachnospiraceae	g__Mediterraneibacter	s__Mediterraneibacter torques	2258281	20531	MAG	Asia	South Korea	HRGMv2_2045	TRUE	161	41.8372	1983	0	0	0	9	NC
GENOME075969	KIJ_genome_15567	96.39	0	HRGM v1	DRR171482	d__Bacteria;p__Firmicutes_A;c__Clostridia;o__Lachnospirales;f__Lachnospiraceae;g__Lachnospira;s__Lachnospira sp000437735	d__Bacteria	p__Firmicutes_A	c__Clostridia	o__Lachnospirales	f__Lachnospiraceae	g__Lachnospira	s__Lachnospira sp000437735	2688598	45150	MAG	Asia	Japan	HRGMv2_2105	TRUE	97	42.0029	2397	0	0	0	14	NC
GENOME075970	KIJ_genome_15569	93.53	0	HRGM v1	DRR171609	d__Bacteria;p__Firmicutes_A;c__Clostridia;o__Oscillospirales;f__Ruminococcaceae;g__Gemmiger;s__Gemmiger qucibialis	d__Bacteria	p__Firmicutes_A	c__Clostridia	o__Oscillospirales	f__Ruminococcaceae	g__Gemmiger	s__Gemmiger qucibialis	2289785	15197	MAG	Asia	Japan	HRGMv2_2663	TRUE	240	56.7928	1924	0	1	0	16	NC
GENOME075971	KIJ_genome_15570	91.28	1.69	HRGM v1	DRR171610	d__Bacteria;p__Firmicutes_A;c__Clostridia;o__Lachnospirales;f__Lachnospiraceae;g__Roseburia;s__Roseburia inulinivorans	d__Bacteria	p__Firmicutes_A	c__Clostridia	o__Lachnospirales	f__Lachnospiraceae	g__Roseburia	s__Roseburia inulinivorans	2806241	17159	MAG	Asia	Japan	HRGMv2_2092	TRUE	211	42.3572	2524	0	0	0	13	NC
GENOME079036	KIJ_genome_21363	97.87	0	HRGM v1	SAMN16796205	d__Bacteria;p__Firmicutes_A;c__Clostridia;o__Peptostreptococcales;f__Anaerovoracaceae;g__UBA1191;s__UBA1191 sp900549125	d__Bacteria	p__Firmicutes_A	c__Clostridia	o__Peptostreptococcales	f__Anaerovoracaceae	g__UBA1191	s__UBA1191 sp900549125	2082467	68306	MAG	Asia	South Korea	HRGMv2_3227	TRUE	45	47.4059	1941	1	0	0	12	NC
GENOME075973	KIJ_genome_15581	94.74	2.54	HRGM v1	DRR171512	d__Bacteria;p__Bacteroidota;c__Bacteroidia;o__Bacteroidales;f__Bacteroidaceae;g__Prevotellamassilia;s__Prevotellamassilia timonensis	d__Bacteria	p__Bacteroidota	c__Bacteroidia	o__Bacteroidales	f__Bacteroidaceae	g__Prevotellamassilia	s__Prevotellamassilia timonensis	2843953	29688	MAG	Asia	Japan	HRGMv2_0167	TRUE	145	49.1828	2251	0	0	0	17	NC
GENOME075974	KIJ_genome_15584	99.98	1.593	HRGM v1	DRR171645	d__Bacteria;p__Firmicutes_C;c__Negativicutes;o__Acidaminococcales;f__Acidaminococcaceae;g__Phascolarctobacterium;s__Phascolarctobacterium faecium	d__Bacteria	p__Firmicutes_C	c__Negativicutes	o__Acidaminococcales	f__Acidaminococcaceae	g__Phascolarctobacterium	s__Phascolarctobacterium faecium	2325014	40284	MAG	Asia	Japan	HRGMv2_0005	FALSE	107	44.1037	2143	0	0	0	20	NC
GENOME079063	KIJ_genome_21415	99.05	0.471	HRGM v1	SAMN16796205	d__Bacteria;p__Firmicutes;c__Bacilli;o__Erysipelotrichales;f__Erysipelatoclostridiaceae;g__Faecalibacillus;s__Faecalibacillus faecis	d__Bacteria	p__Firmicutes	c__Bacilli	o__Erysipelotrichales	f__Erysipelatoclostridiaceae	g__Faecalibacillus	s__Faecalibacillus faecis	2471388	94155	MAG	Asia	South Korea	HRGMv2_1899	TRUE	49	29.8626	2496	0	0	0	19	NC
GENOME075976	KIJ_genome_15587	93.49	0	HRGM v1	DRR127580	d__Bacteria;p__Firmicutes_A;c__Clostridia;o__Oscillospirales;f__Ruminococcaceae;g__Ruminococcus_D;s__Ruminococcus_D bicirculans	d__Bacteria	p__Firmicutes_A	c__Clostridia	o__Oscillospirales	f__Ruminococcaceae	g__Ruminococcus_D	s__Ruminococcus_D bicirculans	2378925	7219	MAG	Asia	Japan	HRGMv2_2719	TRUE	432	43.5871	2061	0	0	0	12	NC
GENOME075977	KIJ_genome_15588	95.02	0.48	HRGM v1	DRR171471	d__Bacteria;p__Bacteroidota;c__Bacteroidia;o__Bacteroidales;f__Rikenellaceae;g__Alistipes;s__Alistipes shahii	d__Bacteria	p__Bacteroidota	c__Bacteroidia	o__Bacteroidales	f__Rikenellaceae	g__Alistipes	s__Alistipes shahii	2463429	20244	MAG	Asia	Japan	HRGMv2_0129	TRUE	179	60.3674	1988	0	0	0	19	NC
GENOME079106	KIJ_genome_21492	97.98	0.671	HRGM v1	SAMN16796205	d__Bacteria;p__Firmicutes_A;c__Clostridia;o__Oscillospirales;f__Butyricicoccaceae;g__Agathobaculum;s__Agathobaculum butyriciproducens	d__Bacteria	p__Firmicutes_A	c__Clostridia	o__Oscillospirales	f__Butyricicoccaceae	g__Agathobaculum	s__Agathobaculum butyriciproducens	2534582	118677	MAG	Asia	South Korea	HRGMv2_2703	TRUE	43	55.1013	2355	1	0	0	18	NC
GENOME075979	KIJ_genome_15590	94.79	0.354	HRGM v1	DRR127617	d__Bacteria;p__Firmicutes_A;c__Clostridia;o__Peptostreptococcales;f__Anaerovoracaceae;g__CAG-145;s__CAG-145 sp000435715	d__Bacteria	p__Firmicutes_A	c__Clostridia	o__Peptostreptococcales	f__Anaerovoracaceae	g__CAG-145	s__CAG-145 sp000435715	2100666	10990	MAG	Asia	Japan	HRGMv2_3238	TRUE	260	45.8264	2026	1	0	0	14	NC
GENOME075980	KIJ_genome_15596	98.39	0	HRGM v1	DRR171959	d__Bacteria;p__Bacteroidota;c__Bacteroidia;o__Bacteroidales;f__Tannerellaceae;g__Parabacteroides;s__Parabacteroides distasonis	d__Bacteria	p__Bacteroidota	c__Bacteroidia	o__Bacteroidales	f__Tannerellaceae	g__Parabacteroides	s__Parabacteroides distasonis	4569024	96288	MAG	Asia	Japan	HRGMv2_0134	FALSE	89	45.194	3686	0	0	0	17	NC
GENOME075981	KIJ_genome_15598	94.67	0	HRGM v1	DRR171923	d__Bacteria;p__Bacteroidota;c__Bacteroidia;o__Bacteroidales;f__Bacteroidaceae;g__Prevotella;s__Prevotella sp900548745	d__Bacteria	p__Bacteroidota	c__Bacteroidia	o__Bacteroidales	f__Bacteroidaceae	g__Prevotella	s__Prevotella sp900548745	2726266	21132	MAG	Asia	Japan	HRGMv2_0404	TRUE	169	45.8212	2212	0	0	0	15	NC
GENOME075982	KIJ_genome_15600	97.82	0	HRGM v1	DRR127649	d__Bacteria;p__Firmicutes_A;c__Clostridia;o__Lachnospirales;f__Lachnospiraceae;g__Agathobacter;s__Agathobacter rectalis	d__Bacteria	p__Firmicutes_A	c__Clostridia	o__Lachnospirales	f__Lachnospiraceae	g__Agathobacter	s__Agathobacter rectalis	2614367	61060	MAG	Asia	Japan	HRGMv2_2063	TRUE	59	41.8567	2383	0	0	0	16	NC
GENOME075983	KIJ_genome_15601	96.46	0	HRGM v1	DRR171935	d__Bacteria;p__Firmicutes_A;c__Clostridia;o__Lachnospirales;f__Lachnospiraceae;g__Lachnospira;s__Lachnospira rogosae_A	d__Bacteria	p__Firmicutes_A	c__Clostridia	o__Lachnospirales	f__Lachnospiraceae	g__Lachnospira	s__Lachnospira rogosae_A	2621028	47607	MAG	Asia	Japan	HRGMv2_2061	FALSE	106	36.3397	2278	0	0	0	18	NC
GENOME075984	KIJ_genome_15602	94.56	1.342	HRGM v1	DRR171494	d__Bacteria;p__Firmicutes_A;c__Clostridia;o__Oscillospirales;f__Ruminococcaceae;g__Negativibacillus;s__Negativibacillus sp900547455	d__Bacteria	p__Firmicutes_A	c__Clostridia	o__Oscillospirales	f__Ruminococcaceae	g__Negativibacillus	s__Negativibacillus sp900547455	2176876	15490	MAG	Asia	Japan	HRGMv2_2951	TRUE	204	57.5194	2008	3	0	0	20	NC
GENOME075985	KIJ_genome_15604	99.27	0	HRGM v1	DRR171603	d__Bacteria;p__Firmicutes_A;c__Clostridia;o__Lachnospirales;f__Lachnospiraceae;g__Agathobacter;s__Agathobacter rectalis	d__Bacteria	p__Firmicutes_A	c__Clostridia	o__Lachnospirales	f__Lachnospiraceae	g__Agathobacter	s__Agathobacter rectalis	2815238	73106	MAG	Asia	Japan	HRGMv2_2063	TRUE	71	41.6143	2605	0	0	0	18	NC
GENOME079371	KIJ_genome_22028	98.94	0.949	HRGM v1	SAMN16796205	d__Bacteria;p__Firmicutes_A;c__Clostridia;o__Lachnospirales;f__Lachnospiraceae;g__Fusicatenibacter;s__Fusicatenibacter saccharivorans	d__Bacteria	p__Firmicutes_A	c__Clostridia	o__Lachnospirales	f__Lachnospiraceae	g__Fusicatenibacter	s__Fusicatenibacter saccharivorans	3136599	122543	MAG	Asia	South Korea	HRGMv2_2041	TRUE	45	47.8982	2737	0	0	0	18	NC
GENOME075987	KIJ_genome_15610	93.93	2.013	HRGM v1	DRR171923	d__Bacteria;p__Firmicutes_A;c__Clostridia_A;o__Christensenellales;f__CAG-138;g__PeH17;s__PeH17 sp000435055	d__Bacteria	p__Firmicutes_A	c__Clostridia_A	o__Christensenellales	f__CAG-138	g__PeH17	s__PeH17 sp000435055	1956988	71810	MAG	Asia	Japan	HRGMv2_0670	TRUE	33	49.5145	1661	0	0	0	18	NC
GENOME075988	KIJ_genome_15612	97.25	0	HRGM v1	DRR171695	d__Bacteria;p__Bacteroidota;c__Bacteroidia;o__Bacteroidales;f__Bacteroidaceae;g__Phocaeicola;s__Phocaeicola coprocola	d__Bacteria	p__Bacteroidota	c__Bacteroidia	o__Bacteroidales	f__Bacteroidaceae	g__Phocaeicola	s__Phocaeicola coprocola	3444486	34922	MAG	Asia	Japan	HRGMv2_0153	TRUE	161	40.39	2702	0	0	0	17	NC
GENOME075989	KIJ_genome_15614	98.02	1.602	HRGM v1	DRR171526	d__Bacteria;p__Bacteroidota;c__Bacteroidia;o__Bacteroidales;f__Rikenellaceae;g__Alistipes;s__Alistipes putredinis	d__Bacteria	p__Bacteroidota	c__Bacteroidia	o__Bacteroidales	f__Rikenellaceae	g__Alistipes	s__Alistipes putredinis	2249998	65849	MAG	Asia	Japan	HRGMv2_0138	TRUE	73	54.1699	1975	0	0	0	17	NC
GENOME075990	KIJ_genome_15617	96.78	1.754	HRGM v1	DRR171707	d__Bacteria;p__Firmicutes_A;c__Clostridia;o__Lachnospirales;f__Lachnospiraceae;g__Mediterraneibacter;s__Mediterraneibacter faecis	d__Bacteria	p__Firmicutes_A	c__Clostridia	o__Lachnospirales	f__Lachnospiraceae	g__Mediterraneibacter	s__Mediterraneibacter faecis	3002216	68817	MAG	Asia	Japan	HRGMv2_2189	TRUE	75	40.4357	2710	0	0	0	16	NC
GENOME080508	KIJ_genome_24187	99.43	1.433	HRGM v1	SAMN16796205	d__Bacteria;p__Actinobacteriota;c__Coriobacteriia;o__Coriobacteriales;f__Coriobacteriaceae;g__Collinsella;s__Collinsella bouchesdurhonensis	d__Bacteria	p__Actinobacteriota	c__Coriobacteriia	o__Coriobacteriales	f__Coriobacteriaceae	g__Collinsella	s__Collinsella bouchesdurhonensis	1793053	100742	MAG	Asia	South Korea	HRGMv2_1653	TRUE	38	57.7942	1574	0	0	0	17	NC
GENOME081024	KIJ_genome_25167	98.72	0.656	HRGM v1	SAMN16796205	d__Bacteria;p__Firmicutes_A;c__Clostridia;o__Lachnospirales;f__Lachnospiraceae;g__Blautia;s__Blautia sp001304935	d__Bacteria	p__Firmicutes_A	c__Clostridia	o__Lachnospirales	f__Lachnospiraceae	g__Blautia	s__Blautia sp001304935	5694950	185122	MAG	Asia	South Korea	HRGMv2_2142	FALSE	50	46.8736	5052	0	0	0	13	NC
GENOME081221	KIJ_genome_25550	96.41	0	HRGM v1	SAMN16796205	d__Bacteria;p__Firmicutes_A;c__Clostridia;o__Oscillospirales;f__Ruminococcaceae;g__Faecalibacterium;s__Faecalibacterium prausnitzii_C	d__Bacteria	p__Firmicutes_A	c__Clostridia	o__Oscillospirales	f__Ruminococcaceae	g__Faecalibacterium	s__Faecalibacterium prausnitzii_C	2382513	57681	MAG	Asia	South Korea	HRGMv2_2664	TRUE	81	58.5065	2171	0	0	0	19	NC
GENOME075994	KIJ_genome_15623	91.3	1.773	HRGM v1	DRR173016	d__Bacteria;p__Firmicutes_A;c__Clostridia;o__Lachnospirales;f__Lachnospiraceae;g__Merdimonas;s__Merdimonas faecis	d__Bacteria	p__Firmicutes_A	c__Clostridia	o__Lachnospirales	f__Lachnospiraceae	g__Merdimonas	s__Merdimonas faecis	2260332	23838	MAG	Asia	Japan	HRGMv2_2195	TRUE	151	48.5411	2205	0	0	0	13	NC
GENOME075995	KIJ_genome_15624	94.65	1.006	HRGM v1	DRR171651	d__Bacteria;p__Firmicutes_A;c__Clostridia;o__Oscillospirales;f__Oscillospiraceae;g__ER4;s__ER4 sp900317525	d__Bacteria	p__Firmicutes_A	c__Clostridia	o__Oscillospirales	f__Oscillospiraceae	g__ER4	s__ER4 sp900317525	1925582	84315	MAG	Asia	Japan	HRGMv2_2701	TRUE	37	60.9479	1811	0	0	0	16	NC
GENOME075996	KIJ_genome_15625	98.87	1.123	HRGM v1	DRR127552	d__Bacteria;p__Fusobacteriota;c__Fusobacteriia;o__Fusobacteriales;f__Fusobacteriaceae;g__Fusobacterium_A;s__Fusobacterium_A mortiferum	d__Bacteria	p__Fusobacteriota	c__Fusobacteriia	o__Fusobacteriales	f__Fusobacteriaceae	g__Fusobacterium_A	s__Fusobacterium_A mortiferum	2558544	14134	MAG	Asia	Japan	HRGMv2_1949	TRUE	256	29.3059	2400	1	0	0	17	NC
GENOME075997	KIJ_genome_15627	91.95	0.466	HRGM v1	DRR127708	d__Bacteria;p__Firmicutes_A;c__Clostridia_A;o__Christensenellales;f__CAG-74;g__Firm-11;s__Firm-11 sp900553905	d__Bacteria	p__Firmicutes_A	c__Clostridia_A	o__Christensenellales	f__CAG-74	g__Firm-11	s__Firm-11 sp900553905	2938494	53057	MAG	Asia	Japan	HRGMv2_0711	TRUE	98	62.2747	2625	0	0	0	20	NC
GENOME075998	KIJ_genome_15629	98.59	0	HRGM v1	DRR171892	d__Bacteria;p__Firmicutes_A;c__Clostridia;o__Lachnospirales;f__Lachnospiraceae;g__Agathobacter;s__Agathobacter rectalis	d__Bacteria	p__Firmicutes_A	c__Clostridia	o__Lachnospirales	f__Lachnospiraceae	g__Agathobacter	s__Agathobacter rectalis	2588506	53556	MAG	Asia	Japan	HRGMv2_2063	TRUE	77	41.7734	2315	0	0	0	15	NC
GENOME075999	KIJ_genome_15630	95.4	0.68	HRGM v1	DRR171964	d__Bacteria;p__Verrucomicrobiota;c__Verrucomicrobiae;o__Verrucomicrobiales;f__Akkermansiaceae;g__Akkermansia;s__Akkermansia muciniphila	d__Bacteria	p__Verrucomicrobiota	c__Verrucomicrobiae	o__Verrucomicrobiales	f__Akkermansiaceae	g__Akkermansia	s__Akkermansia muciniphila	2608366	143038	MAG	Asia	Japan	HRGMv2_3763	FALSE	27	55.6461	2212	1	1	1	20	HQ
GENOME076000	KIJ_genome_15632	97.54	1.012	HRGM v1	DRR171876	d__Bacteria;p__Firmicutes_C;c__Negativicutes;o__Selenomonadales;f__Selenomonadaceae;g__Mitsuokella;s__Mitsuokella jalaludinii	d__Bacteria	p__Firmicutes_C	c__Negativicutes	o__Selenomonadales	f__Selenomonadaceae	g__Mitsuokella	s__Mitsuokella jalaludinii	2285655	37968	MAG	Asia	Japan	HRGMv2_3483	TRUE	116	58.5739	2056	0	0	0	20	NC
GENOME076001	KIJ_genome_15635	96.81	0	HRGM v1	DRR171564	d__Bacteria;p__Firmicutes_A;c__Clostridia;o__Lachnospirales;f__Lachnospiraceae;g__Blautia;s__Blautia stercoris	d__Bacteria	p__Firmicutes_A	c__Clostridia	o__Lachnospirales	f__Lachnospiraceae	g__Blautia	s__Blautia stercoris	2781392	59864	MAG	Asia	Japan	HRGMv2_2068	TRUE	69	38.3738	2422	0	0	0	12	NC
GENOME076002	KIJ_genome_15637	95.41	1.886	HRGM v1	DRR171925	d__Bacteria;p__Firmicutes;c__Bacilli;o__Erysipelotrichales;f__Erysipelotrichaceae;g__Faecalitalea;s__Faecalitalea cylindroides	d__Bacteria	p__Firmicutes	c__Bacilli	o__Erysipelotrichales	f__Erysipelotrichaceae	g__Faecalitalea	s__Faecalitalea cylindroides	1743360	19144	MAG	Asia	Japan	HRGMv2_1920	TRUE	145	34.794	1723	1	0	0	17	NC
GENOME076003	KIJ_genome_15640	91.57	1.123	HRGM v1	SRR5899009	d__Bacteria;p__Firmicutes;c__Bacilli;o__RF39;f__UBA660;g__CAG-628;s__CAG-628 sp000438415	d__Bacteria	p__Firmicutes	c__Bacilli	o__RF39	f__UBA660	g__CAG-628	s__CAG-628 sp000438415	1117307	26431	MAG	Asia	India	HRGMv2_3355	TRUE	66	26.322	1141	1	1	1	20	HQ
GENOME082259	KIJ_genome_27502	91.5	0	HRGM v1	SAMN16796205	d__Bacteria;p__Firmicutes;c__Bacilli;o__Erysipelotrichales;f__Erysipelotrichaceae;g__Amedibacterium;s__Amedibacterium intestinale	d__Bacteria	p__Firmicutes	c__Bacilli	o__Erysipelotrichales	f__Erysipelotrichaceae	g__Amedibacterium	s__Amedibacterium intestinale	2444974	29089	MAG	Asia	South Korea	HRGMv2_1912	TRUE	138	33.1952	2397	0	0	0	14	NC
GENOME076005	KIJ_genome_15643	95.38	2.462	HRGM v1	DRR171612	d__Bacteria;p__Actinobacteriota;c__Actinomycetia;o__Actinomycetales;f__Bifidobacteriaceae;g__Bifidobacterium;s__Bifidobacterium pseudocatenulatum	d__Bacteria	p__Actinobacteriota	c__Actinomycetia	o__Actinomycetales	f__Bifidobacteriaceae	g__Bifidobacterium	s__Bifidobacterium pseudocatenulatum	2110299	38497	MAG	Asia	Japan	HRGMv2_0070	TRUE	89	56.3756	1766	1	0	0	19	NC
GENOME076006	KIJ_genome_15646	99.36	0.287	HRGM v1	DRR171681	d__Bacteria;p__Firmicutes_A;c__Clostridia;o__Lachnospirales;f__Lachnospiraceae;g__Enterocloster;s__Enterocloster sp001517625	d__Bacteria	p__Firmicutes_A	c__Clostridia	o__Lachnospirales	f__Lachnospiraceae	g__Enterocloster	s__Enterocloster sp001517625	3241239	113976	MAG	Asia	Japan	HRGMv2_2089	FALSE	58	47.017	3091	0	0	0	19	NC
GENOME082857	KIJ_genome_28622	99.94	0.614	HRGM v1	SAMN16796205	d__Bacteria;p__Actinobacteriota;c__Actinomycetia;o__Actinomycetales;f__Bifidobacteriaceae;g__Bifidobacterium;s__Bifidobacterium longum	d__Bacteria	p__Actinobacteriota	c__Actinomycetia	o__Actinomycetales	f__Bifidobacteriaceae	g__Bifidobacterium	s__Bifidobacterium longum	2203211	79500	MAG	Asia	South Korea	HRGMv2_0047	TRUE	44	60.0571	1792	0	0	0	20	NC
GENOME076008	KIJ_genome_15649	96.44	2.894	HRGM v1	DRR171828	d__Bacteria;p__Firmicutes_A;c__Clostridia;o__Oscillospirales;f__Oscillospiraceae;g__UBA9475;s__UBA9475 sp900549885	d__Bacteria	p__Firmicutes_A	c__Clostridia	o__Oscillospirales	f__Oscillospiraceae	g__UBA9475	s__UBA9475 sp900549885	2625147	28273	MAG	Asia	Japan	HRGMv2_2903	TRUE	150	58.6449	2500	0	0	0	18	NC
GENOME076009	KIJ_genome_15653	99.61	1.602	HRGM v1	DRR171972	d__Bacteria;p__Bacteroidota;c__Bacteroidia;o__Bacteroidales;f__Tannerellaceae;g__Parabacteroides;s__Parabacteroides merdae	d__Bacteria	p__Bacteroidota	c__Bacteroidia	o__Bacteroidales	f__Tannerellaceae	g__Parabacteroides	s__Parabacteroides merdae	4190875	106285	MAG	Asia	Japan	HRGMv2_0143	TRUE	73	45.0672	3444	3	0	0	20	NC
GENOME076010	KIJ_genome_15655	97.02	0.371	HRGM v1	DRR127721	d__Bacteria;p__Bacteroidota;c__Bacteroidia;o__Bacteroidales;f__Bacteroidaceae;g__Paraprevotella;s__Paraprevotella xylaniphila	d__Bacteria	p__Bacteroidota	c__Bacteroidia	o__Bacteroidales	f__Bacteroidaceae	g__Paraprevotella	s__Paraprevotella xylaniphila	3678105	112089	MAG	Asia	Japan	HRGMv2_0137	TRUE	64	48.6665	2863	3	0	0	20	NC
GENOME076011	KIJ_genome_15657	95.3	0.671	HRGM v1	DRR171808	d__Bacteria;p__Firmicutes_A;c__Clostridia;o__Lachnospirales;f__Anaerotignaceae;g__Anaerotignum;s__Anaerotignum faecicola	d__Bacteria	p__Firmicutes_A	c__Clostridia	o__Lachnospirales	f__Anaerotignaceae	g__Anaerotignum	s__Anaerotignum faecicola	1841939	23371	MAG	Asia	Japan	HRGMv2_2051	TRUE	131	48.1183	1747	0	0	0	17	NC
GENOME067994	KIJ_genome_358	98.95	0	HRGM v1	SAMN16796206	d__Bacteria;p__Firmicutes;c__Bacilli;o__Lactobacillales;f__Lactobacillaceae;g__Ligilactobacillus;s__Ligilactobacillus ruminis	d__Bacteria	p__Firmicutes	c__Bacilli	o__Lactobacillales	f__Lactobacillaceae	g__Ligilactobacillus	s__Ligilactobacillus ruminis	2018268	73444	MAG	Asia	South Korea	HRGMv2_2461	TRUE	45	43.7914	1844	1	0	0	16	NC
GENOME076013	KIJ_genome_15660	99.32	0.111	HRGM v1	DRR171972	d__Bacteria;p__Firmicutes_A;c__Clostridia;o__Oscillospirales;f__Acutalibacteraceae;g__Clostridium_A;s__Clostridium_A leptum	d__Bacteria	p__Firmicutes_A	c__Clostridia	o__Oscillospirales	f__Acutalibacteraceae	g__Clostridium_A	s__Clostridium_A leptum	2833931	43565	MAG	Asia	Japan	HRGMv2_2725	TRUE	91	50.4264	2488	3	1	1	20	HQ
GENOME076014	KIJ_genome_15663	98.65	1.006	HRGM v1	DRR171906	d__Bacteria;p__Firmicutes_A;c__Clostridia;o__Lachnospirales;f__Lachnospiraceae;g__Lachnospira;s__Lachnospira eligens_A	d__Bacteria	p__Firmicutes_A	c__Clostridia	o__Lachnospirales	f__Lachnospiraceae	g__Lachnospira	s__Lachnospira eligens_A	2809734	108424	MAG	Asia	Japan	HRGMv2_2038	TRUE	45	37.5148	2626	0	0	0	16	NC
GENOME076015	KIJ_genome_15665	99.24	0	HRGM v1	DRR171484	d__Bacteria;p__Bacteroidota;c__Bacteroidia;o__Bacteroidales;f__Barnesiellaceae;g__Barnesiella;s__Barnesiella intestinihominis	d__Bacteria	p__Bacteroidota	c__Bacteroidia	o__Bacteroidales	f__Barnesiellaceae	g__Barnesiella	s__Barnesiella intestinihominis	3097560	52736	MAG	Asia	Japan	HRGMv2_0135	TRUE	99	43.5125	2444	0	0	0	20	NC
GENOME068402	KIJ_genome_1164	100	1.612	HRGM v1	SAMN16796206	d__Bacteria;p__Actinobacteriota;c__Coriobacteriia;o__Coriobacteriales;f__Eggerthellaceae;g__Adlercreutzia;s__Adlercreutzia equolifaciens	d__Bacteria	p__Actinobacteriota	c__Coriobacteriia	o__Coriobacteriales	f__Eggerthellaceae	g__Adlercreutzia	s__Adlercreutzia equolifaciens	2714898	74499	MAG	Asia	South Korea	HRGMv2_1627	TRUE	65	63.3706	2347	0	0	0	17	NC
GENOME076017	KIJ_genome_15671	98.65	2.013	HRGM v1	DRR171625	d__Bacteria;p__Firmicutes_A;c__Clostridia;o__Oscillospirales;f__Oscillospiraceae;g__Dysosmobacter;s__Dysosmobacter welbionis	d__Bacteria	p__Firmicutes_A	c__Clostridia	o__Oscillospirales	f__Oscillospiraceae	g__Dysosmobacter	s__Dysosmobacter welbionis	2713290	58723	MAG	Asia	Japan	HRGMv2_2665	TRUE	72	61.0452	2567	1	1	0	17	NC
GENOME068477	KIJ_genome_1304	92.48	0.68	HRGM v1	SAMN16796206	d__Bacteria;p__Firmicutes_A;c__Clostridia;o__Oscillospirales;f__Ruminococcaceae;g__Gemmiger;s__Gemmiger formicilis	d__Bacteria	p__Firmicutes_A	c__Clostridia	o__Oscillospirales	f__Ruminococcaceae	g__Gemmiger	s__Gemmiger formicilis	2243195	55944	MAG	Asia	South Korea	HRGMv2_2724	TRUE	84	60.6898	1908	0	0	0	15	NC
GENOME076019	KIJ_genome_15675	93.05	1.36	HRGM v1	DRR171793	d__Bacteria;p__Firmicutes_A;c__Clostridia;o__Oscillospirales;f__Ruminococcaceae;g__Gemmiger;s__Gemmiger qucibialis	d__Bacteria	p__Firmicutes_A	c__Clostridia	o__Oscillospirales	f__Ruminococcaceae	g__Gemmiger	s__Gemmiger qucibialis	2345569	12531	MAG	Asia	Japan	HRGMv2_2663	TRUE	267	56.2684	1990	0	0	0	13	NC
GENOME076020	KIJ_genome_15676	98.09	0.377	HRGM v1	DRR171574	d__Bacteria;p__Bacteroidota;c__Bacteroidia;o__Bacteroidales;f__Barnesiellaceae;g__Barnesiella;s__Barnesiella intestinihominis	d__Bacteria	p__Bacteroidota	c__Bacteroidia	o__Bacteroidales	f__Barnesiellaceae	g__Barnesiella	s__Barnesiella intestinihominis	3091951	19385	MAG	Asia	Japan	HRGMv2_0135	FALSE	229	43.6858	2414	1	0	0	20	NC
GENOME076021	KIJ_genome_15678	91.46	1.035	HRGM v1	DRR171800	d__Bacteria;p__Firmicutes_A;c__Clostridia;o__Lachnospirales;f__Lachnospiraceae;g__Agathobacter;s__Agathobacter faecis	d__Bacteria	p__Firmicutes_A	c__Clostridia	o__Lachnospirales	f__Lachnospiraceae	g__Agathobacter	s__Agathobacter faecis	2383765	75190	MAG	Asia	Japan	HRGMv2_2087	TRUE	48	43.8641	2204	0	0	0	14	NC
GENOME068547	KIJ_genome_1434	96.3	0.174	HRGM v1	SAMN16796206	d__Bacteria;p__Bacteroidota;c__Bacteroidia;o__Bacteroidales;f__Tannerellaceae;g__Parabacteroides;s__Parabacteroides distasonis	d__Bacteria	p__Bacteroidota	c__Bacteroidia	o__Bacteroidales	f__Tannerellaceae	g__Parabacteroides	s__Parabacteroides distasonis	4526981	87334	MAG	Asia	South Korea	HRGMv2_0134	FALSE	79	45.3196	3658	0	0	0	19	NC
GENOME076023	KIJ_genome_15680	94.28	1.183	HRGM v1	DRR172013	d__Bacteria;p__Firmicutes_A;c__Clostridia;o__Lachnospirales;f__Lachnospiraceae;g__RUG115;s__RUG115 sp900066395	d__Bacteria	p__Firmicutes_A	c__Clostridia	o__Lachnospirales	f__Lachnospiraceae	g__RUG115	s__RUG115 sp900066395	2477806	12637	MAG	Asia	Japan	HRGMv2_2122	TRUE	257	41.5708	2175	0	0	0	11	NC
GENOME076024	KIJ_genome_15681	98.1	0.632	HRGM v1	SRR5898944	d__Bacteria;p__Firmicutes_C;c__Negativicutes;o__Veillonellales;f__Dialisteraceae;g__Dialister;s__Dialister sp000434475	d__Bacteria	p__Firmicutes_C	c__Negativicutes	o__Veillonellales	f__Dialisteraceae	g__Dialister	s__Dialister sp000434475	2160019	14448	MAG	Asia	India	HRGMv2_3680	TRUE	221	52.145	1818	0	0	0	18	NC
GENOME076025	KIJ_genome_15682	97.98	1.342	HRGM v1	DRR171895	d__Bacteria;p__Firmicutes_A;c__Clostridia;o__Oscillospirales;f__Acutalibacteraceae;g__Ruminococcus_E;s__Ruminococcus_E bromii_B	d__Bacteria	p__Firmicutes_A	c__Clostridia	o__Oscillospirales	f__Acutalibacteraceae	g__Ruminococcus_E	s__Ruminococcus_E bromii_B	2044686	189883	MAG	Asia	Japan	HRGMv2_2692	FALSE	28	40.6419	1865	3	0	0	19	NC
GENOME076026	KIJ_genome_15683	98.75	0.625	HRGM v1	DRR172011	d__Bacteria;p__Proteobacteria;c__Gammaproteobacteria;o__Burkholderiales;f__Burkholderiaceae;g__Duodenibacillus;s__Duodenibacillus sp900538905	d__Bacteria	p__Proteobacteria	c__Gammaproteobacteria	o__Burkholderiales	f__Burkholderiaceae	g__Duodenibacillus	s__Duodenibacillus sp900538905	2169629	66573	MAG	Asia	Japan	HRGMv2_0560	TRUE	55	54.6328	1934	0	0	0	19	NC
GENOME076027	KIJ_genome_15684	99.77	1.342	HRGM v1	DRR171574	d__Bacteria;p__Firmicutes_A;c__Clostridia;o__Lachnospirales;f__Lachnospiraceae;g__CAG-882;s__CAG-882 sp000435595	d__Bacteria	p__Firmicutes_A	c__Clostridia	o__Lachnospirales	f__Lachnospiraceae	g__CAG-882	s__CAG-882 sp000435595	3094332	91775	MAG	Asia	Japan	HRGMv2_2263	TRUE	56	43.437	2694	0	1	0	19	NC
GENOME076028	KIJ_genome_15687	92.25	0.316	HRGM v1	DRR171515	d__Bacteria;p__Firmicutes_A;c__Clostridia;o__Lachnospirales;f__Lachnospiraceae;g__Enterocloster;s__Enterocloster sp000431375	d__Bacteria	p__Firmicutes_A	c__Clostridia	o__Lachnospirales	f__Lachnospiraceae	g__Enterocloster	s__Enterocloster sp000431375	2966872	24750	MAG	Asia	Japan	HRGMv2_2065	TRUE	180	44.3377	2549	0	0	0	17	NC
GENOME076029	KIJ_genome_15689	99.32	0.671	HRGM v1	DRR171959	d__Bacteria;p__Firmicutes_A;c__Clostridia;o__Oscillospirales;f__Acutalibacteraceae;g__Clostridium_A;s__Clostridium_A leptum	d__Bacteria	p__Firmicutes_A	c__Clostridia	o__Oscillospirales	f__Acutalibacteraceae	g__Clostridium_A	s__Clostridium_A leptum	3193072	181439	MAG	Asia	Japan	HRGMv2_2725	TRUE	41	49.9946	2851	2	0	0	17	NC
GENOME076030	KIJ_genome_15691	96.35	0.966	HRGM v1	DRR171543	d__Bacteria;p__Firmicutes_A;c__Clostridia;o__Lachnospirales;f__Lachnospiraceae;g__Agathobacter;s__Agathobacter rectalis	d__Bacteria	p__Firmicutes_A	c__Clostridia	o__Lachnospirales	f__Lachnospiraceae	g__Agathobacter	s__Agathobacter rectalis	2092820	13722	MAG	Asia	Japan	HRGMv2_2063	TRUE	212	42.8762	1825	0	0	0	12	NC
GENOME076031	KIJ_genome_15692	94.63	0.292	HRGM v1	DRR171882	d__Bacteria;p__Firmicutes_A;c__Clostridia;o__Lachnospirales;f__Lachnospiraceae;g__Mediterraneibacter;s__Mediterraneibacter torques	d__Bacteria	p__Firmicutes_A	c__Clostridia	o__Lachnospirales	f__Lachnospiraceae	g__Mediterraneibacter	s__Mediterraneibacter torques	2191358	9055	MAG	Asia	Japan	HRGMv2_2045	TRUE	312	42.1499	1893	0	0	0	7	NC
GENOME076032	KIJ_genome_15693	97.65	0	HRGM v1	DRR171489	d__Bacteria;p__Firmicutes_A;c__Clostridia;o__Oscillospirales;f__Ruminococcaceae;g__Ruminococcus_C;s__Ruminococcus_C sp000980705	d__Bacteria	p__Firmicutes_A	c__Clostridia	o__Oscillospirales	f__Ruminococcaceae	g__Ruminococcus_C	s__Ruminococcus_C sp000980705	2426116	108137	MAG	Asia	Japan	HRGMv2_2697	TRUE	38	52.1128	2106	0	0	0	18	NC
GENOME068784	KIJ_genome_1888	94.52	2.764	HRGM v1	SAMN16796206	d__Bacteria;p__Actinobacteriota;c__Actinomycetia;o__Actinomycetales;f__Bifidobacteriaceae;g__Bifidobacterium;s__Bifidobacterium longum	d__Bacteria	p__Actinobacteriota	c__Actinomycetia	o__Actinomycetales	f__Bifidobacteriaceae	g__Bifidobacterium	s__Bifidobacterium longum	2257393	57509	MAG	Asia	South Korea	HRGMv2_0047	TRUE	72	59.9659	1914	0	0	0	18	NC
GENOME069921	KIJ_genome_4057	98.48	0.848	HRGM v1	SAMN16796206	d__Bacteria;p__Actinobacteriota;c__Actinomycetia;o__Actinomycetales;f__Bifidobacteriaceae;g__Bifidobacterium;s__Bifidobacterium adolescentis	d__Bacteria	p__Actinobacteriota	c__Actinomycetia	o__Actinomycetales	f__Bifidobacteriaceae	g__Bifidobacterium	s__Bifidobacterium adolescentis	2373636	90177	MAG	Asia	South Korea	HRGMv2_0048	TRUE	88	59.9375	1974	1	0	0	20	NC
GENOME076035	KIJ_genome_15697	91.02	1.02	HRGM v1	DRR171642	d__Bacteria;p__Firmicutes_A;c__Clostridia;o__Oscillospirales;f__Ruminococcaceae;g__Faecalibacterium;s__Faecalibacterium prausnitzii_C	d__Bacteria	p__Firmicutes_A	c__Clostridia	o__Oscillospirales	f__Ruminococcaceae	g__Faecalibacterium	s__Faecalibacterium prausnitzii_C	2093891	15511	MAG	Asia	Japan	HRGMv2_2664	TRUE	204	59.1948	1872	0	0	0	18	NC
GENOME070377	KIJ_genome_4912	96.53	1.449	HRGM v1	SAMN16796206	d__Bacteria;p__Firmicutes_A;c__Clostridia;o__Lachnospirales;f__Lachnospiraceae;g__Acetatifactor;s__Acetatifactor sp900066365	d__Bacteria	p__Firmicutes_A	c__Clostridia	o__Lachnospirales	f__Lachnospiraceae	g__Acetatifactor	s__Acetatifactor sp900066365	2993348	89020	MAG	Asia	South Korea	HRGMv2_2073	TRUE	61	46.6322	2664	0	1	0	11	NC
GENOME070662	KIJ_genome_5483	100	0	HRGM v1	SAMN16796206	d__Bacteria;p__Firmicutes;c__Bacilli;o__Erysipelotrichales;f__Erysipelatoclostridiaceae;g__Catenibacterium;s__Catenibacterium sp000437715	d__Bacteria	p__Firmicutes	c__Bacilli	o__Erysipelotrichales	f__Erysipelatoclostridiaceae	g__Catenibacterium	s__Catenibacterium sp000437715	2122264	53283	MAG	Asia	South Korea	HRGMv2_1885	FALSE	68	33.7643	2069	0	0	0	20	NC
GENOME076038	KIJ_genome_15702	97.71	0	HRGM v1	DRR171978	d__Bacteria;p__Bacteroidota;c__Bacteroidia;o__Bacteroidales;f__Muribaculaceae;g__CAG-279;s__CAG-279 sp000437795	d__Bacteria	p__Bacteroidota	c__Bacteroidia	o__Bacteroidales	f__Muribaculaceae	g__CAG-279	s__CAG-279 sp000437795	2325557	33657	MAG	Asia	Japan	HRGMv2_0169	TRUE	111	50.429	1943	0	0	0	18	NC
GENOME070729	KIJ_genome_5592	95.01	0	HRGM v1	SAMN16796206	d__Bacteria;p__Firmicutes_A;c__Clostridia;o__Peptostreptococcales;f__Anaerovoracaceae;g__UBA1191;s__UBA1191 sp900549125	d__Bacteria	p__Firmicutes_A	c__Clostridia	o__Peptostreptococcales	f__Anaerovoracaceae	g__UBA1191	s__UBA1191 sp900549125	2246499	65410	MAG	Asia	South Korea	HRGMv2_3227	TRUE	66	47.4767	2135	3	0	0	14	NC
GENOME076040	KIJ_genome_15704	99.18	0	HRGM v1	DRR171493	d__Bacteria;p__Firmicutes;c__Bacilli;o__Lactobacillales;f__Lactobacillaceae;g__Limosilactobacillus;s__Limosilactobacillus sp012843675	d__Bacteria	p__Firmicutes	c__Bacilli	o__Lactobacillales	f__Lactobacillaceae	g__Limosilactobacillus	s__Limosilactobacillus sp012843675	1813544	59088	MAG	Asia	Japan	HRGMv2_2493	TRUE	52	46.3877	1679	0	0	0	16	NC
GENOME076041	KIJ_genome_15705	95.93	0.393	HRGM v1	DRR171794	d__Bacteria;p__Bacteroidota;c__Bacteroidia;o__Bacteroidales;f__Bacteroidaceae;g__Phocaeicola;s__Phocaeicola plebeius_A	d__Bacteria	p__Bacteroidota	c__Bacteroidia	o__Bacteroidales	f__Bacteroidaceae	g__Phocaeicola	s__Phocaeicola plebeius_A	3873848	69062	MAG	Asia	Japan	HRGMv2_0147	TRUE	93	44.2557	3130	3	0	0	20	NC
GENOME076042	KIJ_genome_15707	96.42	0.483	HRGM v1	DRR171469	d__Bacteria;p__Firmicutes_A;c__Clostridia;o__Lachnospirales;f__Lachnospiraceae;g__Agathobacter;s__Agathobacter rectalis	d__Bacteria	p__Firmicutes_A	c__Clostridia	o__Lachnospirales	f__Lachnospiraceae	g__Agathobacter	s__Agathobacter rectalis	2635565	89551	MAG	Asia	Japan	HRGMv2_2063	TRUE	50	41.774	2351	0	0	0	19	NC
GENOME070942	KIJ_genome_6019	97.31	1.006	HRGM v1	SAMN16796206	d__Bacteria;p__Firmicutes_A;c__Clostridia;o__Monoglobales_A;f__UBA1381;g__CAG-41;s__CAG-41 sp900066215	d__Bacteria	p__Firmicutes_A	c__Clostridia	o__Monoglobales_A	f__UBA1381	g__CAG-41	s__CAG-41 sp900066215	2747636	131441	MAG	Asia	South Korea	HRGMv2_2604	TRUE	40	38.4179	2331	0	0	0	18	NC
GENOME076044	KIJ_genome_15710	98.86	0	HRGM v1	DRR171712	d__Bacteria;p__Bacteroidota;c__Bacteroidia;o__Bacteroidales;f__Muribaculaceae;g__;s__	d__Bacteria	p__Bacteroidota	c__Bacteroidia	o__Bacteroidales	f__Muribaculaceae	g__	s__	2542172	73733	MAG	Asia	Japan	HRGMv2_3980	TRUE	65	43.136	2128	0	0	0	18	NC
GENOME076045	KIJ_genome_15711	97.65	0.316	HRGM v1	DRR127720	d__Bacteria;p__Firmicutes_A;c__Clostridia;o__Lachnospirales;f__Lachnospiraceae;g__CAG-81;s__CAG-81 sp000435795	d__Bacteria	p__Firmicutes_A	c__Clostridia	o__Lachnospirales	f__Lachnospiraceae	g__CAG-81	s__CAG-81 sp000435795	2788782	16879	MAG	Asia	Japan	HRGMv2_2103	TRUE	232	52.9427	2504	0	0	0	18	NC
GENOME076046	KIJ_genome_15713	97.88	0.128	HRGM v1	DRR127481	d__Bacteria;p__Bacteroidota;c__Bacteroidia;o__Bacteroidales;f__Tannerellaceae;g__Parabacteroides;s__Parabacteroides distasonis	d__Bacteria	p__Bacteroidota	c__Bacteroidia	o__Bacteroidales	f__Tannerellaceae	g__Parabacteroides	s__Parabacteroides distasonis	4514366	110051	MAG	Asia	Japan	HRGMv2_0134	FALSE	60	45.1788	3705	0	0	0	19	NC
GENOME071269	KIJ_genome_6621	98.6	1.187	HRGM v1	SAMN16796206	d__Bacteria;p__Firmicutes_A;c__Clostridia_A;o__Christensenellales;f__CAG-74;g__UBA11524;s__UBA11524 sp000437595	d__Bacteria	p__Firmicutes_A	c__Clostridia_A	o__Christensenellales	f__CAG-74	g__UBA11524	s__UBA11524 sp000437595	3025455	46478	MAG	Asia	South Korea	HRGMv2_0672	TRUE	96	58.0006	2561	3	0	0	19	NC
GENOME076048	KIJ_genome_15716	95.42	2.418	HRGM v1	DRR171949	d__Bacteria;p__Proteobacteria;c__Gammaproteobacteria;o__Enterobacterales;f__Enterobacteriaceae;g__Escherichia;s__Escherichia coli	d__Bacteria	p__Proteobacteria	c__Gammaproteobacteria	o__Enterobacterales	f__Enterobacteriaceae	g__Escherichia	s__Escherichia coli	4615556	7373	MAG	Asia	Japan	HRGMv2_1768	FALSE	863	50.6315	4397	0	1	0	19	NC
GENOME072070	KIJ_genome_8195	99.19	0	HRGM v1	SAMN16796206	d__Bacteria;p__Actinobacteriota;c__Coriobacteriia;o__Coriobacteriales;f__Eggerthellaceae;g__CAG-1427;s__CAG-1427 sp000436075	d__Bacteria	p__Actinobacteriota	c__Coriobacteriia	o__Coriobacteriales	f__Eggerthellaceae	g__CAG-1427	s__CAG-1427 sp000436075	1864118	354641	MAG	Asia	South Korea	HRGMv2_1623	TRUE	12	52.9478	1641	0	0	0	19	NC
GENOME076050	KIJ_genome_15719	99.31	1.608	HRGM v1	DRR171506	d__Bacteria;p__Firmicutes_A;c__Clostridia;o__Oscillospirales;f__Ruminococcaceae;g__Faecalibacterium;s__Faecalibacterium prausnitzii_G	d__Bacteria	p__Firmicutes_A	c__Clostridia	o__Oscillospirales	f__Ruminococcaceae	g__Faecalibacterium	s__Faecalibacterium prausnitzii_G	2318877	32095	MAG	Asia	Japan	HRGMv2_2763	TRUE	98	58.9958	2058	0	0	0	19	NC
GENOME076051	KIJ_genome_15720	92.28	1.342	HRGM v1	DRR171627	d__Bacteria;p__Firmicutes_A;c__Clostridia;o__Oscillospirales;f__Acutalibacteraceae;g__Ruminococcus_E;s__Ruminococcus_E bromii_B	d__Bacteria	p__Firmicutes_A	c__Clostridia	o__Oscillospirales	f__Acutalibacteraceae	g__Ruminococcus_E	s__Ruminococcus_E bromii_B	2133754	7745	MAG	Asia	Japan	HRGMv2_2692	FALSE	355	41.8547	1903	1	0	0	17	NC
GENOME076052	KIJ_genome_15724	98.65	0	HRGM v1	DRR171948	d__Bacteria;p__Firmicutes_A;c__Clostridia;o__Oscillospirales;f__Acutalibacteraceae;g__Eubacterium_R;s__Eubacterium_R sp000436835	d__Bacteria	p__Firmicutes_A	c__Clostridia	o__Oscillospirales	f__Acutalibacteraceae	g__Eubacterium_R	s__Eubacterium_R sp000436835	1899015	71100	MAG	Asia	Japan	HRGMv2_2730	FALSE	31	38.1953	1767	1	0	0	18	NC
GENOME076053	KIJ_genome_15730	92.74	0.671	HRGM v1	DRR171955	d__Bacteria;p__Firmicutes_A;c__Clostridia;o__Lachnospirales;f__Lachnospiraceae;g__Lachnospira;s__Lachnospira rogosae_A	d__Bacteria	p__Firmicutes_A	c__Clostridia	o__Lachnospirales	f__Lachnospiraceae	g__Lachnospira	s__Lachnospira rogosae_A	2427518	45467	MAG	Asia	Japan	HRGMv2_2061	TRUE	79	36.1751	2080	0	0	0	16	NC
GENOME072077	KIJ_genome_8205	94.63	0.671	HRGM v1	SAMN16796206	d__Bacteria;p__Firmicutes_A;c__Clostridia;o__Oscillospirales;f__Butyricicoccaceae;g__AM07-15;s__AM07-15 sp003477405	d__Bacteria	p__Firmicutes_A	c__Clostridia	o__Oscillospirales	f__Butyricicoccaceae	g__AM07-15	s__AM07-15 sp003477405	2461255	35466	MAG	Asia	South Korea	HRGMv2_2749	TRUE	109	56.0711	2332	1	0	0	15	NC
GENOME076055	KIJ_genome_15735	95.25	4.31	HRGM v1	DRR171622	d__Bacteria;p__Firmicutes_A;c__Clostridia;o__Lachnospirales;f__Lachnospiraceae;g__Eisenbergiella;s__Eisenbergiella tayi	d__Bacteria	p__Firmicutes_A	c__Clostridia	o__Lachnospirales	f__Lachnospiraceae	g__Eisenbergiella	s__Eisenbergiella tayi	7023101	69717	MAG	Asia	Japan	HRGMv2_2143	TRUE	153	47.0636	5934	0	0	0	15	NC
GENOME072158	KIJ_genome_8373	95.95	2.688	HRGM v1	SAMN16796206	d__Bacteria;p__Firmicutes;c__Bacilli;o__Erysipelotrichales;f__Erysipelotrichaceae;g__Absicoccus;s__Absicoccus porci	d__Bacteria	p__Firmicutes	c__Bacilli	o__Erysipelotrichales	f__Erysipelotrichaceae	g__Absicoccus	s__Absicoccus porci	1833814	34387	MAG	Asia	South Korea	HRGMv2_1911	TRUE	75	38.0184	1865	0	0	0	20	NC
GENOME072416	KIJ_genome_8868	94.74	0.671	HRGM v1	SAMN16796206	d__Bacteria;p__Firmicutes_A;c__Clostridia;o__Lachnospirales;f__Lachnospiraceae;g__Coprococcus_A;s__Coprococcus_A catus	d__Bacteria	p__Firmicutes_A	c__Clostridia	o__Lachnospirales	f__Lachnospiraceae	g__Coprococcus_A	s__Coprococcus_A catus	2460061	27113	MAG	Asia	South Korea	HRGMv2_2085	TRUE	141	43.8672	2173	0	0	0	13	NC
GENOME076058	KIJ_genome_15744	98.65	0.894	HRGM v1	DRR171761	d__Bacteria;p__Firmicutes_A;c__Clostridia;o__Oscillospirales;f__Acutalibacteraceae;g__Ruminococcus_E;s__Ruminococcus_E bromii_B	d__Bacteria	p__Firmicutes_A	c__Clostridia	o__Oscillospirales	f__Acutalibacteraceae	g__Ruminococcus_E	s__Ruminococcus_E bromii_B	2021306	30582	MAG	Asia	Japan	HRGMv2_2692	TRUE	108	40.961	1864	2	0	0	19	NC
GENOME072668	KIJ_genome_9328	97.92	0	HRGM v1	SAMN16796206	d__Bacteria;p__Bacteroidota;c__Bacteroidia;o__Bacteroidales;f__Muribaculaceae;g__CAG-279;s__CAG-279 sp000437795	d__Bacteria	p__Bacteroidota	c__Bacteroidia	o__Bacteroidales	f__Muribaculaceae	g__CAG-279	s__CAG-279 sp000437795	2575115	67275	MAG	Asia	South Korea	HRGMv2_0169	TRUE	62	50.0476	2173	0	0	0	19	NC
GENOME076060	KIJ_genome_15747	95.93	2.908	HRGM v1	DRR171952	d__Bacteria;p__Firmicutes_A;c__Clostridia;o__Oscillospirales;f__Acutalibacteraceae;g__CAG-180;s__CAG-180 sp000432435	d__Bacteria	p__Firmicutes_A	c__Clostridia	o__Oscillospirales	f__Acutalibacteraceae	g__CAG-180	s__CAG-180 sp000432435	1761080	9373	MAG	Asia	Japan	HRGMv2_2673	TRUE	254	44.9522	1612	1	0	0	14	NC
GENOME072751	KIJ_genome_9487	91.5	1.898	HRGM v1	SAMN16796206	d__Bacteria;p__Firmicutes_A;c__Clostridia;o__Lachnospirales;f__Lachnospiraceae;g__Fusicatenibacter;s__Fusicatenibacter saccharivorans	d__Bacteria	p__Firmicutes_A	c__Clostridia	o__Lachnospirales	f__Lachnospiraceae	g__Fusicatenibacter	s__Fusicatenibacter saccharivorans	2443056	63510	MAG	Asia	South Korea	HRGMv2_2041	TRUE	71	48.7285	2115	0	0	0	18	NC
GENOME073078	KIJ_genome_10129	97.27	0	HRGM v1	SAMN16796206	d__Bacteria;p__Firmicutes_A;c__Clostridia;o__Oscillospirales;f__Acutalibacteraceae;g__CAG-177;s__CAG-177 sp003514385	d__Bacteria	p__Firmicutes_A	c__Clostridia	o__Oscillospirales	f__Acutalibacteraceae	g__CAG-177	s__CAG-177 sp003514385	2235366	113799	MAG	Asia	South Korea	HRGMv2_2687	TRUE	35	51.4242	2029	1	0	0	19	NC
GENOME073391	KIJ_genome_10726	90.3	0.566	HRGM v1	SAMN16796206	d__Bacteria;p__Bacteroidota;c__Bacteroidia;o__Bacteroidales;f__Muribaculaceae;g__UBA7173;s__UBA7173 sp001701135	d__Bacteria	p__Bacteroidota	c__Bacteroidia	o__Bacteroidales	f__Muribaculaceae	g__UBA7173	s__UBA7173 sp001701135	2064156	26400	MAG	Asia	South Korea	HRGMv2_0385	TRUE	116	54.9258	1685	0	0	0	16	NC
GENOME076064	KIJ_genome_15752	98.65	0	HRGM v1	DRR171939	d__Bacteria;p__Firmicutes_A;c__Clostridia;o__Lachnospirales;f__Lachnospiraceae;g__Lachnospira;s__Lachnospira sp003451515	d__Bacteria	p__Firmicutes_A	c__Clostridia	o__Lachnospirales	f__Lachnospiraceae	g__Lachnospira	s__Lachnospira sp003451515	2637867	201749	MAG	Asia	Japan	HRGMv2_2038	TRUE	32	37.6275	2404	0	0	0	17	NC
GENOME076065	KIJ_genome_15753	99.3	1.165	HRGM v1	DRR171749	d__Bacteria;p__Firmicutes_A;c__Clostridia_A;o__Christensenellales;f__CAG-74;g__UBA11524;s__UBA11524 sp000437595	d__Bacteria	p__Firmicutes_A	c__Clostridia_A	o__Christensenellales	f__CAG-74	g__UBA11524	s__UBA11524 sp000437595	3161502	79410	MAG	Asia	Japan	HRGMv2_0672	TRUE	70	58.1156	2699	1	1	0	20	NC
GENOME076066	KIJ_genome_15754	96.95	0.448	HRGM v1	DRR171997	d__Bacteria;p__Bacteroidota;c__Bacteroidia;o__Bacteroidales;f__Tannerellaceae;g__Parabacteroides;s__Parabacteroides distasonis	d__Bacteria	p__Bacteroidota	c__Bacteroidia	o__Bacteroidales	f__Tannerellaceae	g__Parabacteroides	s__Parabacteroides distasonis	4485158	41873	MAG	Asia	Japan	HRGMv2_0134	FALSE	168	45.3781	3642	0	0	0	18	NC
GENOME074477	KIJ_genome_12800	99.32	0.671	HRGM v1	SAMN16796206	d__Bacteria;p__Firmicutes_A;c__Clostridia;o__Oscillospirales;f__Butyricicoccaceae;g__Agathobaculum;s__Agathobaculum butyriciproducens	d__Bacteria	p__Firmicutes_A	c__Clostridia	o__Oscillospirales	f__Butyricicoccaceae	g__Agathobaculum	s__Agathobaculum butyriciproducens	2482127	46036	MAG	Asia	South Korea	HRGMv2_2703	TRUE	83	55.1584	2246	1	0	0	20	NC
GENOME076068	KIJ_genome_15756	97.1	0.061	HRGM v1	DRR171567	d__Bacteria;p__Bacteroidota;c__Bacteroidia;o__Bacteroidales;f__Bacteroidaceae;g__Bacteroides;s__Bacteroides uniformis	d__Bacteria	p__Bacteroidota	c__Bacteroidia	o__Bacteroidales	f__Bacteroidaceae	g__Bacteroides	s__Bacteroides uniformis	3868391	114251	MAG	Asia	Japan	HRGMv2_0141	FALSE	56	46.1965	3215	0	0	0	19	NC
GENOME076069	KIJ_genome_15762	96.21	0.335	HRGM v1	DRR171984	d__Bacteria;p__Firmicutes_A;c__Clostridia;o__Oscillospirales;f__Acutalibacteraceae;g__CAG-217;s__CAG-217 sp000436335	d__Bacteria	p__Firmicutes_A	c__Clostridia	o__Oscillospirales	f__Acutalibacteraceae	g__CAG-217	s__CAG-217 sp000436335	1981209	71569	MAG	Asia	Japan	HRGMv2_2666	FALSE	56	53.3955	1799	3	0	1	18	NC
GENOME076070	KIJ_genome_15764	95.91	0	HRGM v1	DRR172019	d__Bacteria;p__Verrucomicrobiota;c__Verrucomicrobiae;o__Verrucomicrobiales;f__Akkermansiaceae;g__Akkermansia;s__Akkermansia muciniphila	d__Bacteria	p__Verrucomicrobiota	c__Verrucomicrobiae	o__Verrucomicrobiales	f__Akkermansiaceae	g__Akkermansia	s__Akkermansia muciniphila	2715756	96276	MAG	Asia	Japan	HRGMv2_3763	FALSE	49	55.7189	2275	0	0	0	20	NC
GENOME076071	KIJ_genome_15767	98.04	1.793	HRGM v1	DRR127754	d__Bacteria;p__Firmicutes_A;c__Clostridia;o__Lachnospirales;f__Lachnospiraceae;g__UMGS1370;s__UMGS1370 sp900542035	d__Bacteria	p__Firmicutes_A	c__Clostridia	o__Lachnospirales	f__Lachnospiraceae	g__UMGS1370	s__UMGS1370 sp900542035	2521900	12865	MAG	Asia	Japan	HRGMv2_2321	TRUE	293	45.0704	2287	0	0	0	15	NC
GENOME076072	KIJ_genome_15769	99.15	0.854	HRGM v1	DRR171631	d__Bacteria;p__Bacteroidota;c__Bacteroidia;o__Bacteroidales;f__Bacteroidaceae;g__Prevotella;s__Prevotella sp002481295	d__Bacteria	p__Bacteroidota	c__Bacteroidia	o__Bacteroidales	f__Bacteroidaceae	g__Prevotella	s__Prevotella sp002481295	3228715	46606	MAG	Asia	Japan	HRGMv2_0223	TRUE	93	51.0856	2585	1	0	0	16	NC
GENOME076073	KIJ_genome_15774	97.51	0.621	HRGM v1	DRR171764	d__Bacteria;p__Proteobacteria;c__Gammaproteobacteria;o__Burkholderiales;f__Burkholderiaceae;g__Sutterella;s__Sutterella wadsworthensis_A	d__Bacteria	p__Proteobacteria	c__Gammaproteobacteria	o__Burkholderiales	f__Burkholderiaceae	g__Sutterella	s__Sutterella wadsworthensis_A	2136219	12668	MAG	Asia	Japan	HRGMv2_0562	TRUE	228	62.9401	1840	1	0	0	19	NC
GENOME076074	KIJ_genome_15778	93.57	0.506	HRGM v1	DRR171720	d__Bacteria;p__Bacteroidota;c__Bacteroidia;o__Bacteroidales;f__Bacteroidaceae;g__Prevotella;s__Prevotella sp900313215	d__Bacteria	p__Bacteroidota	c__Bacteroidia	o__Bacteroidales	f__Bacteroidaceae	g__Prevotella	s__Prevotella sp900313215	2665330	40395	MAG	Asia	Japan	HRGMv2_0243	TRUE	109	46.8874	2150	0	0	0	16	NC
GENOME076075	KIJ_genome_15779	99.53	0.308	HRGM v1	SRR5898972	d__Bacteria;p__Bacteroidota;c__Bacteroidia;o__Bacteroidales;f__Bacteroidaceae;g__Prevotella;s__Prevotella sp002265625	d__Bacteria	p__Bacteroidota	c__Bacteroidia	o__Bacteroidales	f__Bacteroidaceae	g__Prevotella	s__Prevotella sp002265625	3306949	47507	MAG	Asia	India	HRGMv2_0242	TRUE	119	49.0817	2644	1	3	4	20	HQ
GENOME076076	KIJ_genome_15781	98.65	0	HRGM v1	DRR171636	d__Bacteria;p__Firmicutes_A;c__Clostridia;o__Lachnospirales;f__Lachnospiraceae;g__Lachnospira;s__Lachnospira eligens_A	d__Bacteria	p__Firmicutes_A	c__Clostridia	o__Lachnospirales	f__Lachnospiraceae	g__Lachnospira	s__Lachnospira eligens_A	2908720	168289	MAG	Asia	Japan	HRGMv2_2038	TRUE	26	37.559	2736	0	0	0	19	NC
GENOME076077	KIJ_genome_15784	99.42	0.384	HRGM v1	DRR171690	d__Bacteria;p__Bacteroidota;c__Bacteroidia;o__Bacteroidales;f__Tannerellaceae;g__Parabacteroides;s__Parabacteroides distasonis	d__Bacteria	p__Bacteroidota	c__Bacteroidia	o__Bacteroidales	f__Tannerellaceae	g__Parabacteroides	s__Parabacteroides distasonis	4601386	67424	MAG	Asia	Japan	HRGMv2_0134	FALSE	105	45.0363	3742	0	0	0	19	NC
GENOME075050	KIJ_genome_13865	98.63	0	HRGM v1	SAMN16796206	d__Bacteria;p__Firmicutes_A;c__Clostridia;o__Oscillospirales;f__Ruminococcaceae;g__Ruminococcus_D;s__Ruminococcus_D bicirculans	d__Bacteria	p__Firmicutes_A	c__Clostridia	o__Oscillospirales	f__Ruminococcaceae	g__Ruminococcus_D	s__Ruminococcus_D bicirculans	2507142	112117	MAG	Asia	South Korea	HRGMv2_2719	TRUE	48	43.2741	2279	1	0	0	13	NC
GENOME076079	KIJ_genome_15786	98.99	0	HRGM v1	DRR171960	d__Bacteria;p__Firmicutes_A;c__Clostridia;o__Oscillospirales;f__Ruminococcaceae;g__Ruminiclostridium_E;s__Ruminiclostridium_E siraeum	d__Bacteria	p__Firmicutes_A	c__Clostridia	o__Oscillospirales	f__Ruminococcaceae	g__Ruminiclostridium_E	s__Ruminiclostridium_E siraeum	2658845	61965	MAG	Asia	Japan	HRGMv2_2669	TRUE	67	45.0331	2330	0	0	0	15	NC
GENOME076080	KIJ_genome_15788	95.63	0.123	HRGM v1	DRR127646	d__Bacteria;p__Bacteroidota;c__Bacteroidia;o__Bacteroidales;f__Bacteroidaceae;g__Bacteroides;s__Bacteroides uniformis	d__Bacteria	p__Bacteroidota	c__Bacteroidia	o__Bacteroidales	f__Bacteroidaceae	g__Bacteroides	s__Bacteroides uniformis	4053744	93114	MAG	Asia	Japan	HRGMv2_0141	TRUE	68	46.727	3286	0	0	0	19	NC
GENOME076081	KIJ_genome_15793	98.2	1.616	HRGM v1	DRR171523	d__Bacteria;p__Firmicutes_C;c__Negativicutes;o__Acidaminococcales;f__Acidaminococcaceae;g__Phascolarctobacterium;s__Phascolarctobacterium faecium	d__Bacteria	p__Firmicutes_C	c__Negativicutes	o__Acidaminococcales	f__Acidaminococcaceae	g__Phascolarctobacterium	s__Phascolarctobacterium faecium	1969522	7522	MAG	Asia	Japan	HRGMv2_0005	FALSE	344	44.7566	1760	1	0	0	13	NC
GENOME076082	KIJ_genome_15795	91.58	0.02	HRGM v1	DRR127597	d__Bacteria;p__Firmicutes_A;c__Clostridia;o__Oscillospirales;f__Oscillospiraceae;g__ER4;s__ER4 sp000765235	d__Bacteria	p__Firmicutes_A	c__Clostridia	o__Oscillospirales	f__Oscillospiraceae	g__ER4	s__ER4 sp000765235	1998966	35844	MAG	Asia	Japan	HRGMv2_2744	TRUE	85	59.1944	1914	1	0	0	15	NC
GENOME075215	KIJ_genome_14171	98.55	0	HRGM v1	SAMN16796206	d__Bacteria;p__Firmicutes_A;c__Clostridia;o__Lachnospirales;f__Lachnospiraceae;g__Agathobacter;s__Agathobacter rectalis	d__Bacteria	p__Firmicutes_A	c__Clostridia	o__Lachnospirales	f__Lachnospiraceae	g__Agathobacter	s__Agathobacter rectalis	2856249	125838	MAG	Asia	South Korea	HRGMv2_2063	TRUE	38	41.4428	2583	0	1	0	18	NC
GENOME076084	KIJ_genome_15798	98.13	0.545	HRGM v1	DRR127603	d__Bacteria;p__Firmicutes_C;c__Negativicutes;o__Selenomonadales;f__Selenomonadaceae;g__Selenomonas_A;s__Selenomonas_A sp900769615	d__Bacteria	p__Firmicutes_C	c__Negativicutes	o__Selenomonadales	f__Selenomonadaceae	g__Selenomonas_A	s__Selenomonas_A sp900769615	2070499	85281	MAG	Asia	Japan	HRGMv2_3489	TRUE	52	41.4927	1959	0	0	0	20	NC
GENOME076085	KIJ_genome_15799	97.02	2.174	HRGM v1	DRR171497	d__Bacteria;p__Actinobacteriota;c__Actinomycetia;o__Actinomycetales;f__Bifidobacteriaceae;g__Bifidobacterium;s__Bifidobacterium adolescentis	d__Bacteria	p__Actinobacteriota	c__Actinomycetia	o__Actinomycetales	f__Bifidobacteriaceae	g__Bifidobacterium	s__Bifidobacterium adolescentis	2036574	51980	MAG	Asia	Japan	HRGMv2_0048	TRUE	68	59.6812	1668	1	1	0	19	NC
GENOME075346	KIJ_genome_14413	97.58	0.161	HRGM v1	SAMN16796206	d__Bacteria;p__Firmicutes_A;c__Clostridia;o__Clostridiales;f__Clostridiaceae;g__Clostridium;s__Clostridium sp900540255	d__Bacteria	p__Firmicutes_A	c__Clostridia	o__Clostridiales	f__Clostridiaceae	g__Clostridium	s__Clostridium sp900540255	2716934	84674	MAG	Asia	South Korea	HRGMv2_0824	TRUE	46	26.8557	2510	2	0	0	20	NC
GENOME076087	KIJ_genome_15802	98	0	HRGM v1	DRR171465	d__Bacteria;p__Firmicutes_A;c__Clostridia;o__Lachnospirales;f__Lachnospiraceae;g__Lachnospira;s__Lachnospira rogosae_A	d__Bacteria	p__Firmicutes_A	c__Clostridia	o__Lachnospirales	f__Lachnospiraceae	g__Lachnospira	s__Lachnospira rogosae_A	2548124	188827	MAG	Asia	Japan	HRGMv2_2061	TRUE	22	35.9985	2200	0	0	0	16	NC
GENOME076036	KIJ_genome_15699	99.07	0	HRGM v1	SAMN16796206	d__Bacteria;p__Actinobacteriota;c__Coriobacteriia;o__Coriobacteriales;f__Atopobiaceae;g__Olsenella_E;s__Olsenella_E sp003609875	d__Bacteria	p__Actinobacteriota	c__Coriobacteriia	o__Coriobacteriales	f__Atopobiaceae	g__Olsenella_E	s__Olsenella_E sp003609875	1968873	132624	MAG	Asia	South Korea	HRGMv2_1642	FALSE	36	65.5478	1679	0	0	0	20	NC
GENOME076089	KIJ_genome_15809	99.32	0.671	HRGM v1	DRR171849	d__Bacteria;p__Firmicutes_A;c__Clostridia;o__Oscillospirales;f__Acutalibacteraceae;g__Ruminococcus_E;s__Ruminococcus_E bromii_B	d__Bacteria	p__Firmicutes_A	c__Clostridia	o__Oscillospirales	f__Acutalibacteraceae	g__Ruminococcus_E	s__Ruminococcus_E bromii_B	2033654	234826	MAG	Asia	Japan	HRGMv2_2692	TRUE	24	40.9863	1895	1	0	0	16	NC
GENOME076801	KIJ_genome_17181	98.46	1.111	HRGM v1	SAMN16796206	d__Bacteria;p__Actinobacteriota;c__Actinomycetia;o__Actinomycetales;f__Bifidobacteriaceae;g__Bifidobacterium;s__Bifidobacterium animalis	d__Bacteria	p__Actinobacteriota	c__Actinomycetia	o__Actinomycetales	f__Bifidobacteriaceae	g__Bifidobacterium	s__Bifidobacterium animalis	1955113	87276	MAG	Asia	South Korea	HRGMv2_0051	FALSE	36	60.504	1617	0	0	0	18	NC
GENOME076091	KIJ_genome_15817	90.6	0.671	HRGM v1	DRR127646	d__Bacteria;p__Firmicutes_A;c__Clostridia;o__Oscillospirales;f__Oscillospiraceae;g__UBA738;s__UBA738 sp003522945	d__Bacteria	p__Firmicutes_A	c__Clostridia	o__Oscillospirales	f__Oscillospiraceae	g__UBA738	s__UBA738 sp003522945	2433619	117884	MAG	Asia	Japan	HRGMv2_2743	TRUE	37	59.5602	2260	2	0	0	20	NC
GENOME076832	KIJ_genome_17246	93.53	1.551	HRGM v1	SAMN16796206	d__Bacteria;p__Actinobacteriota;c__Coriobacteriia;o__Coriobacteriales;f__Atopobiaceae;g__Lancefieldella;s__Lancefieldella sp000564995	d__Bacteria	p__Actinobacteriota	c__Coriobacteriia	o__Coriobacteriales	f__Atopobiaceae	g__Lancefieldella	s__Lancefieldella sp000564995	1356064	7437	MAG	Asia	South Korea	HRGMv2_1668	TRUE	247	48.599	1232	0	0	0	16	NC
GENOME076093	KIJ_genome_15819	96.64	2.684	HRGM v1	DRR171686	d__Bacteria;p__Firmicutes_A;c__Clostridia;o__Lachnospirales;f__Lachnospiraceae;g__Anaerostipes;s__Anaerostipes hadrus	d__Bacteria	p__Firmicutes_A	c__Clostridia	o__Lachnospirales	f__Lachnospiraceae	g__Anaerostipes	s__Anaerostipes hadrus	2465553	31970	MAG	Asia	Japan	HRGMv2_2047	TRUE	122	37.4429	2275	0	0	0	18	NC
GENOME076094	KIJ_genome_15822	96.98	1.723	HRGM v1	DRR171695	d__Bacteria;p__Firmicutes_A;c__Clostridia;o__Oscillospirales;f__Ruminococcaceae;g__Faecalibacterium;s__Faecalibacterium prausnitzii_G	d__Bacteria	p__Firmicutes_A	c__Clostridia	o__Oscillospirales	f__Ruminococcaceae	g__Faecalibacterium	s__Faecalibacterium prausnitzii_G	2214705	26897	MAG	Asia	Japan	HRGMv2_2763	TRUE	128	59.2346	1978	0	0	0	19	NC
GENOME076095	KIJ_genome_15826	94.3	0.632	HRGM v1	DRR171937	d__Bacteria;p__Firmicutes_A;c__Clostridia;o__Lachnospirales;f__Lachnospiraceae;g__Enterocloster;s__Enterocloster sp000431375	d__Bacteria	p__Firmicutes_A	c__Clostridia	o__Lachnospirales	f__Lachnospiraceae	g__Enterocloster	s__Enterocloster sp000431375	3172852	109268	MAG	Asia	Japan	HRGMv2_2065	FALSE	54	44.2164	2870	0	0	0	17	NC
GENOME077185	KIJ_genome_17854	92.13	0.949	HRGM v1	SAMN16796206	d__Bacteria;p__Firmicutes_A;c__Clostridia;o__Lachnospirales;f__Lachnospiraceae;g__Blautia;s__Blautia stercoris	d__Bacteria	p__Firmicutes_A	c__Clostridia	o__Lachnospirales	f__Lachnospiraceae	g__Blautia	s__Blautia stercoris	2345808	29634	MAG	Asia	South Korea	HRGMv2_2068	TRUE	125	38.5628	2056	0	0	0	7	NC
GENOME077265	KIJ_genome_18017	99.19	0.604	HRGM v1	SAMN16796206	d__Bacteria;p__Actinobacteriota;c__Coriobacteriia;o__Coriobacteriales;f__Eggerthellaceae;g__Ellagibacter;s__Ellagibacter isourolithinifaciens	d__Bacteria	p__Actinobacteriota	c__Coriobacteriia	o__Coriobacteriales	f__Eggerthellaceae	g__Ellagibacter	s__Ellagibacter isourolithinifaciens	2319074	85306	MAG	Asia	South Korea	HRGMv2_1635	TRUE	55	60.0713	1966	0	0	0	17	NC
GENOME076098	KIJ_genome_15832	98.91	0.382	HRGM v1	DRR171464	d__Bacteria;p__Bacteroidota;c__Bacteroidia;o__Bacteroidales;f__Bacteroidaceae;g__Prevotella;s__Prevotella sp002265625	d__Bacteria	p__Bacteroidota	c__Bacteroidia	o__Bacteroidales	f__Bacteroidaceae	g__Prevotella	s__Prevotella sp002265625	3473645	40513	MAG	Asia	Japan	HRGMv2_0242	TRUE	135	48.8623	2802	1	0	0	18	NC
GENOME076099	KIJ_genome_15833	92.37	2.584	HRGM v1	DRR171698	d__Bacteria;p__Firmicutes_C;c__Negativicutes;o__Veillonellales;f__Veillonellaceae;g__Veillonella;s__Veillonella atypica	d__Bacteria	p__Firmicutes_C	c__Negativicutes	o__Veillonellales	f__Veillonellaceae	g__Veillonella	s__Veillonella atypica	1685842	7329	MAG	Asia	Japan	HRGMv2_3726	TRUE	310	39.4581	1525	0	0	0	18	NC
GENOME076100	KIJ_genome_15834	98.63	0	HRGM v1	DRR171878	d__Bacteria;p__Firmicutes_A;c__Clostridia;o__Oscillospirales;f__Ruminococcaceae;g__Gemmiger;s__Gemmiger sp900540595	d__Bacteria	p__Firmicutes_A	c__Clostridia	o__Oscillospirales	f__Ruminococcaceae	g__Gemmiger	s__Gemmiger sp900540595	3092117	64647	MAG	Asia	Japan	HRGMv2_2748	TRUE	100	57.7133	2726	4	0	0	19	NC
GENOME076101	KIJ_genome_15835	90.38	0.097	HRGM v1	DRR171493	d__Bacteria;p__Firmicutes_A;c__Clostridia;o__Lachnospirales;f__Lachnospiraceae;g__Ruminococcus_B;s__Ruminococcus_B gnavus	d__Bacteria	p__Firmicutes_A	c__Clostridia	o__Lachnospirales	f__Lachnospiraceae	g__Ruminococcus_B	s__Ruminococcus_B gnavus	2086042	23767	MAG	Asia	Japan	HRGMv2_2200	TRUE	159	44.0021	1895	0	0	0	14	NC
GENOME076102	KIJ_genome_15836	93.19	0.723	HRGM v1	SRR5898966	d__Bacteria;p__Bacteroidota;c__Bacteroidia;o__Bacteroidales;f__Bacteroidaceae;g__Prevotella;s__Prevotella sp002299635	d__Bacteria	p__Bacteroidota	c__Bacteroidia	o__Bacteroidales	f__Bacteroidaceae	g__Prevotella	s__Prevotella sp002299635	2354041	20674	MAG	Asia	India	HRGMv2_0273	TRUE	167	52.5056	1875	0	0	0	16	NC
GENOME077328	KIJ_genome_18132	90.77	0.782	HRGM v1	SAMN16796206	d__Bacteria;p__Firmicutes_A;c__Clostridia_A;o__Christensenellales;f__CAG-74;g__SFFH01;s__SFFH01 sp900542395	d__Bacteria	p__Firmicutes_A	c__Clostridia_A	o__Christensenellales	f__CAG-74	g__SFFH01	s__SFFH01 sp900542395	2504418	44583	MAG	Asia	South Korea	HRGMv2_0667	TRUE	108	59.8998	2177	0	0	0	17	NC
GENOME076104	KIJ_genome_15839	93.85	1.69	HRGM v1	DRR171788	d__Bacteria;p__Firmicutes_A;c__Clostridia;o__Lachnospirales;f__Lachnospiraceae;g__Roseburia;s__Roseburia inulinivorans	d__Bacteria	p__Firmicutes_A	c__Clostridia	o__Lachnospirales	f__Lachnospiraceae	g__Roseburia	s__Roseburia inulinivorans	2771800	21150	MAG	Asia	Japan	HRGMv2_2092	TRUE	209	42.1206	2541	0	0	0	14	NC
GENOME077898	KIJ_genome_19162	97.25	1.582	HRGM v1	SAMN16796206	d__Bacteria;p__Firmicutes_A;c__Clostridia;o__Lachnospirales;f__Lachnospiraceae;g__KLE1615;s__KLE1615 sp900066985	d__Bacteria	p__Firmicutes_A	c__Clostridia	o__Lachnospirales	f__Lachnospiraceae	g__KLE1615	s__KLE1615 sp900066985	3174711	49950	MAG	Asia	South Korea	HRGMv2_2055	TRUE	106	40.9989	2608	0	0	0	16	NC
GENOME077983	KIJ_genome_19334	95.97	0	HRGM v1	SAMN16796206	d__Bacteria;p__Firmicutes_A;c__Clostridia;o__Oscillospirales;f__Ruminococcaceae;g__Ruminococcus_C;s__Ruminococcus_C sp000980705	d__Bacteria	p__Firmicutes_A	c__Clostridia	o__Oscillospirales	f__Ruminococcaceae	g__Ruminococcus_C	s__Ruminococcus_C sp000980705	2567279	171681	MAG	Asia	South Korea	HRGMv2_2697	FALSE	21	51.0291	2242	1	0	0	19	NC
GENOME076107	KIJ_genome_15843	94.63	1.51	HRGM v1	DRR171710	d__Bacteria;p__Firmicutes_A;c__Clostridia;o__Oscillospirales;f__Acutalibacteraceae;g__Anaeromassilibacillus;s__Anaeromassilibacillus sp002159845	d__Bacteria	p__Firmicutes_A	c__Clostridia	o__Oscillospirales	f__Acutalibacteraceae	g__Anaeromassilibacillus	s__Anaeromassilibacillus sp002159845	2518872	21286	MAG	Asia	Japan	HRGMv2_3118	TRUE	184	54.0397	2158	1	0	0	19	NC
GENOME078008	KIJ_genome_19378	99.85	1.743	HRGM v1	SAMN16796206	d__Bacteria;p__Proteobacteria;c__Gammaproteobacteria;o__Enterobacterales;f__Enterobacteriaceae;g__Escherichia;s__Escherichia flexneri	d__Bacteria	p__Proteobacteria	c__Gammaproteobacteria	o__Enterobacterales	f__Enterobacteriaceae	g__Escherichia	s__Escherichia flexneri	4784874	130417	MAG	Asia	South Korea	HRGMv2_1768	FALSE	78	50.6344	4486	0	0	0	19	NC
GENOME076109	KIJ_genome_15845	96.64	1.915	HRGM v1	DRR171757	d__Bacteria;p__Firmicutes_A;c__Clostridia;o__Lachnospirales;f__Lachnospiraceae;g__Eisenbergiella;s__Eisenbergiella sp900066775	d__Bacteria	p__Firmicutes_A	c__Clostridia	o__Lachnospirales	f__Lachnospiraceae	g__Eisenbergiella	s__Eisenbergiella sp900066775	2788653	46304	MAG	Asia	Japan	HRGMv2_2044	TRUE	96	48.8175	2430	0	0	0	17	NC
GENOME078936	KIJ_genome_21179	97.65	0.805	HRGM v1	SAMN16796206	d__Bacteria;p__Firmicutes_A;c__Clostridia;o__Oscillospirales;f__Oscillospiraceae;g__Evtepia;s__Evtepia gabavorous	d__Bacteria	p__Firmicutes_A	c__Clostridia	o__Oscillospirales	f__Oscillospiraceae	g__Evtepia	s__Evtepia gabavorous	2352109	39990	MAG	Asia	South Korea	HRGMv2_2689	FALSE	96	58.7084	2200	2	0	0	17	NC
GENOME076111	KIJ_genome_15849	92.41	1.123	HRGM v1	DRR171996	d__Bacteria;p__Firmicutes;c__Bacilli;o__RF39;f__UBA660;g__CAG-302;s__CAG-302 sp000431795	d__Bacteria	p__Firmicutes	c__Bacilli	o__RF39	f__UBA660	g__CAG-302	s__CAG-302 sp000431795	1235325	54374	MAG	Asia	Japan	HRGMv2_3344	TRUE	39	26.7495	1266	0	1	0	20	NC
GENOME076112	KIJ_genome_15855	99.37	0.294	HRGM v1	DRR171679	d__Bacteria;p__Proteobacteria;c__Gammaproteobacteria;o__Enterobacterales;f__Succinivibrionaceae;g__Succinivibrio;s__Succinivibrio sp000431835	d__Bacteria	p__Proteobacteria	c__Gammaproteobacteria	o__Enterobacterales	f__Succinivibrionaceae	g__Succinivibrio	s__Succinivibrio sp000431835	2329301	29005	MAG	Asia	Japan	HRGMv2_1788	TRUE	125	36.8136	2028	0	0	0	16	NC
GENOME076113	KIJ_genome_15856	100	0	HRGM v1	DRR171544	d__Bacteria;p__Proteobacteria;c__Gammaproteobacteria;o__Burkholderiales;f__Burkholderiaceae;g__Sutterella;s__Sutterella wadsworthensis	d__Bacteria	p__Proteobacteria	c__Gammaproteobacteria	o__Burkholderiales	f__Burkholderiaceae	g__Sutterella	s__Sutterella wadsworthensis	2825497	106641	MAG	Asia	Japan	HRGMv2_0557	FALSE	53	55.6885	2320	0	0	0	19	NC
GENOME076114	KIJ_genome_15859	95.38	1.7	HRGM v1	DRR171773	d__Bacteria;p__Firmicutes_A;c__Clostridia;o__Oscillospirales;f__Butyricicoccaceae;g__Agathobaculum;s__Agathobaculum butyriciproducens	d__Bacteria	p__Firmicutes_A	c__Clostridia	o__Oscillospirales	f__Butyricicoccaceae	g__Agathobaculum	s__Agathobaculum butyriciproducens	2459063	13118	MAG	Asia	Japan	HRGMv2_2703	FALSE	303	55.1061	2260	6	0	1	19	NC
GENOME076115	KIJ_genome_15861	100	1.265	HRGM v1	DRR171916	d__Bacteria;p__Firmicutes_C;c__Negativicutes;o__Selenomonadales;f__Selenomonadaceae;g__Megamonas;s__Megamonas funiformis	d__Bacteria	p__Firmicutes_C	c__Negativicutes	o__Selenomonadales	f__Selenomonadaceae	g__Megamonas	s__Megamonas funiformis	2282582	56700	MAG	Asia	Japan	HRGMv2_3482	TRUE	69	31.4917	2204	0	0	0	19	NC
GENOME079216	KIJ_genome_21719	99.62	0	HRGM v1	SAMN16796206	d__Bacteria;p__Bacteroidota;c__Bacteroidia;o__Bacteroidales;f__Barnesiellaceae;g__Barnesiella;s__Barnesiella intestinihominis	d__Bacteria	p__Bacteroidota	c__Bacteroidia	o__Bacteroidales	f__Barnesiellaceae	g__Barnesiella	s__Barnesiella intestinihominis	3188174	274526	MAG	Asia	South Korea	HRGMv2_0135	TRUE	25	43.4382	2495	0	0	0	20	NC
GENOME079828	KIJ_genome_22950	93.53	1.123	HRGM v1	SAMN16796206	d__Bacteria;p__Firmicutes;c__Bacilli;o__RF39;f__UBA660;g__CAG-302;s__CAG-302 sp900543825	d__Bacteria	p__Firmicutes	c__Bacilli	o__RF39	f__UBA660	g__CAG-302	s__CAG-302 sp900543825	1130309	394409	MAG	Asia	South Korea	HRGMv2_3383	TRUE	10	26.6843	1148	0	0	0	20	NC
GENOME080118	KIJ_genome_23469	91.57	2.247	HRGM v1	SAMN16796206	d__Bacteria;p__Firmicutes;c__Bacilli;o__RF39;f__UBA660;g__CAG-628;s__CAG-628 sp000438415	d__Bacteria	p__Firmicutes	c__Bacilli	o__RF39	f__UBA660	g__CAG-628	s__CAG-628 sp000438415	1197473	93060	MAG	Asia	South Korea	HRGMv2_3355	TRUE	17	26.3247	1224	1	1	1	20	HQ
GENOME076119	KIJ_genome_15866	95.31	2.095	HRGM v1	DRR171578	d__Bacteria;p__Firmicutes_C;c__Negativicutes;o__Acidaminococcales;f__Acidaminococcaceae;g__Phascolarctobacterium_A;s__	d__Bacteria	p__Firmicutes_C	c__Negativicutes	o__Acidaminococcales	f__Acidaminococcaceae	g__Phascolarctobacterium_A	s__	1980734	12046	MAG	Asia	Japan	HRGMv2_0007	TRUE	235	47.8551	1841	1	0	0	17	NC
GENOME080205	KIJ_genome_23632	92.28	0.671	HRGM v1	SAMN16796206	d__Bacteria;p__Firmicutes_A;c__Clostridia;o__Lachnospirales;f__Lachnospiraceae;g__Anaerostipes;s__Anaerostipes hadrus	d__Bacteria	p__Firmicutes_A	c__Clostridia	o__Lachnospirales	f__Lachnospiraceae	g__Anaerostipes	s__Anaerostipes hadrus	1804037	19653	MAG	Asia	South Korea	HRGMv2_2047	TRUE	149	37.6015	1630	0	0	0	17	NC
GENOME076121	KIJ_genome_15874	98.64	1.013	HRGM v1	SRR5899001	d__Bacteria;p__Bacteroidota;c__Bacteroidia;o__Bacteroidales;f__Bacteroidaceae;g__Prevotella;s__Prevotella sp900557255	d__Bacteria	p__Bacteroidota	c__Bacteroidia	o__Bacteroidales	f__Bacteroidaceae	g__Prevotella	s__Prevotella sp900557255	3301551	102360	MAG	Asia	India	HRGMv2_0179	TRUE	55	45.4514	2676	0	0	0	19	NC
GENOME080256	KIJ_genome_23736	97.37	0.967	HRGM v1	SAMN16796206	d__Bacteria;p__Firmicutes_A;c__Clostridia;o__Clostridiales;f__Clostridiaceae;g__Clostridium;s__Clostridium sp000435835	d__Bacteria	p__Firmicutes_A	c__Clostridia	o__Clostridiales	f__Clostridiaceae	g__Clostridium	s__Clostridium sp000435835	2985712	164217	MAG	Asia	South Korea	HRGMv2_0829	TRUE	54	29.0545	2811	0	0	0	15	NC
GENOME076123	KIJ_genome_15881	93.96	1.107	HRGM v1	DRR171739	d__Bacteria;p__Firmicutes_A;c__Clostridia;o__Lachnospirales;f__Lachnospiraceae;g__Blautia_A;s__Blautia_A sp003480185	d__Bacteria	p__Firmicutes_A	c__Clostridia	o__Lachnospirales	f__Lachnospiraceae	g__Blautia_A	s__Blautia_A sp003480185	3363168	17985	MAG	Asia	Japan	HRGMv2_2174	TRUE	302	41.802	2872	0	0	0	13	NC
GENOME076124	KIJ_genome_15882	93.56	0.632	HRGM v1	DRR171742	d__Bacteria;p__Firmicutes_A;c__Clostridia;o__Lachnospirales;f__Lachnospiraceae;g__Fusicatenibacter;s__Fusicatenibacter saccharivorans	d__Bacteria	p__Firmicutes_A	c__Clostridia	o__Lachnospirales	f__Lachnospiraceae	g__Fusicatenibacter	s__Fusicatenibacter saccharivorans	2826617	81404	MAG	Asia	Japan	HRGMv2_2041	TRUE	48	48.4522	2491	0	1	0	17	NC
GENOME076125	KIJ_genome_15885	96.9	0.187	HRGM v1	DRR171690	d__Bacteria;p__Bacteroidota;c__Bacteroidia;o__Bacteroidales;f__Bacteroidaceae;g__Phocaeicola;s__Phocaeicola vulgatus	d__Bacteria	p__Bacteroidota	c__Bacteroidia	o__Bacteroidales	f__Bacteroidaceae	g__Phocaeicola	s__Phocaeicola vulgatus	4345619	24559	MAG	Asia	Japan	HRGMv2_0150	TRUE	271	42.1267	3433	1	0	0	15	NC
GENOME080286	KIJ_genome_23789	94.95	0	HRGM v1	SAMN16796206	d__Bacteria;p__Bacteroidota;c__Bacteroidia;o__Bacteroidales;f__Bacteroidaceae;g__Prevotellamassilia;s__Prevotellamassilia sp900540885	d__Bacteria	p__Bacteroidota	c__Bacteroidia	o__Bacteroidales	f__Bacteroidaceae	g__Prevotellamassilia	s__Prevotellamassilia sp900540885	2582298	26361	MAG	Asia	South Korea	HRGMv2_0211	TRUE	147	44.7839	2031	0	0	0	18	NC
GENOME080603	KIJ_genome_24348	94.94	0	HRGM v1	SAMN16796206	d__Bacteria;p__Bacteroidota;c__Bacteroidia;o__Bacteroidales;f__Tannerellaceae;g__Parabacteroides;s__Parabacteroides merdae	d__Bacteria	p__Bacteroidota	c__Bacteroidia	o__Bacteroidales	f__Tannerellaceae	g__Parabacteroides	s__Parabacteroides merdae	3747763	66047	MAG	Asia	South Korea	HRGMv2_0143	TRUE	91	45.6876	2978	0	0	0	17	NC
GENOME080739	KIJ_genome_24631	99.32	0	HRGM v1	SAMN16796206	d__Bacteria;p__Firmicutes_A;c__Clostridia;o__Lachnospirales;f__Lachnospiraceae;g__Coprococcus;s__Coprococcus eutactus_A	d__Bacteria	p__Firmicutes_A	c__Clostridia	o__Lachnospirales	f__Lachnospiraceae	g__Coprococcus	s__Coprococcus eutactus_A	2791780	186045	MAG	Asia	South Korea	HRGMv2_2114	TRUE	17	44.1295	2364	0	0	0	19	NC
GENOME080896	KIJ_genome_24933	99.51	0.977	HRGM v1	SAMN16796206	d__Bacteria;p__Bacteroidota;c__Bacteroidia;o__Bacteroidales;f__Rikenellaceae;g__Alistipes;s__Alistipes putredinis	d__Bacteria	p__Bacteroidota	c__Bacteroidia	o__Bacteroidales	f__Rikenellaceae	g__Alistipes	s__Alistipes putredinis	2310983	144592	MAG	Asia	South Korea	HRGMv2_0138	TRUE	30	54.5147	2065	0	0	0	20	NC
GENOME076130	KIJ_genome_15892	95.96	0.806	HRGM v1	DRR127700	d__Bacteria;p__Firmicutes_A;c__Clostridia_A;o__Christensenellales;f__CAG-138;g__UMGS946;s__UMGS946 sp900544965	d__Bacteria	p__Firmicutes_A	c__Clostridia_A	o__Christensenellales	f__CAG-138	g__UMGS946	s__UMGS946 sp900544965	2159156	33684	MAG	Asia	Japan	HRGMv2_0692	FALSE	141	48.6135	2006	1	0	1	18	NC
GENOME076131	KIJ_genome_15895	97.39	0.625	HRGM v1	DRR171941	d__Bacteria;p__Proteobacteria;c__Gammaproteobacteria;o__Burkholderiales;f__Burkholderiaceae;g__Duodenibacillus;s__Duodenibacillus sp900538905	d__Bacteria	p__Proteobacteria	c__Gammaproteobacteria	o__Burkholderiales	f__Burkholderiaceae	g__Duodenibacillus	s__Duodenibacillus sp900538905	2222230	65355	MAG	Asia	Japan	HRGMv2_0560	TRUE	52	54.4388	1935	0	0	0	19	NC
GENOME076132	KIJ_genome_15896	94	0.979	HRGM v1	DRR171841	d__Bacteria;p__Actinobacteriota;c__Actinomycetia;o__Actinomycetales;f__Bifidobacteriaceae;g__Bifidobacterium;s__Bifidobacterium longum	d__Bacteria	p__Actinobacteriota	c__Actinomycetia	o__Actinomycetales	f__Bifidobacteriaceae	g__Bifidobacterium	s__Bifidobacterium longum	2046122	65051	MAG	Asia	Japan	HRGMv2_0047	TRUE	48	60.1538	1689	0	0	0	19	NC
GENOME076133	KIJ_genome_15897	91.47	0.641	HRGM v1	DRR171767	d__Bacteria;p__Bacteroidota;c__Bacteroidia;o__Bacteroidales;f__Rikenellaceae;g__Alistipes;s__Alistipes shahii	d__Bacteria	p__Bacteroidota	c__Bacteroidia	o__Bacteroidales	f__Rikenellaceae	g__Alistipes	s__Alistipes shahii	2501240	25896	MAG	Asia	Japan	HRGMv2_0129	TRUE	151	60.1941	2003	0	0	0	18	NC
GENOME076134	KIJ_genome_15901	99.89	1.454	HRGM v1	DRR171556	d__Bacteria;p__Actinobacteriota;c__Actinomycetia;o__Actinomycetales;f__Bifidobacteriaceae;g__Bifidobacterium;s__Bifidobacterium adolescentis	d__Bacteria	p__Actinobacteriota	c__Actinomycetia	o__Actinomycetales	f__Bifidobacteriaceae	g__Bifidobacterium	s__Bifidobacterium adolescentis	2213171	89196	MAG	Asia	Japan	HRGMv2_0048	TRUE	54	59.6122	1826	1	0	0	19	NC
GENOME081649	KIJ_genome_26344	98.65	0	HRGM v1	SAMN16796206	d__Bacteria;p__Firmicutes_A;c__Clostridia;o__Lachnospirales;f__Lachnospiraceae;g__Eubacterium_F;s__Eubacterium_F sp003491505	d__Bacteria	p__Firmicutes_A	c__Clostridia	o__Lachnospirales	f__Lachnospiraceae	g__Eubacterium_F	s__Eubacterium_F sp003491505	2660191	84330	MAG	Asia	South Korea	HRGMv2_2081	TRUE	46	40.6991	2414	0	0	0	16	NC
GENOME082437	KIJ_genome_27855	92.88	2.127	HRGM v1	SAMN16796206	d__Bacteria;p__Firmicutes_A;c__Clostridia;o__Peptostreptococcales;f__Anaerovoracaceae;g__BX12;s__BX12 sp014333425	d__Bacteria	p__Firmicutes_A	c__Clostridia	o__Peptostreptococcales	f__Anaerovoracaceae	g__BX12	s__BX12 sp014333425	2534205	16058	MAG	Asia	South Korea	HRGMv2_3225	TRUE	244	47.8471	2416	0	0	0	9	NC
GENOME076137	KIJ_genome_15905	92.19	0.863	HRGM v1	DRR171999	d__Bacteria;p__Firmicutes_A;c__Clostridia;o__Lachnospirales;f__Lachnospiraceae;g__Enterocloster;s__Enterocloster sp000431375	d__Bacteria	p__Firmicutes_A	c__Clostridia	o__Lachnospirales	f__Lachnospiraceae	g__Enterocloster	s__Enterocloster sp000431375	2995698	8083	MAG	Asia	Japan	HRGMv2_2065	TRUE	498	44.4857	2555	0	0	0	14	NC
GENOME076138	KIJ_genome_15908	97.94	0	HRGM v1	DRR171556	d__Bacteria;p__Firmicutes_A;c__Clostridia;o__Lachnospirales;f__Lachnospiraceae;g__Agathobacter;s__Agathobacter rectalis	d__Bacteria	p__Firmicutes_A	c__Clostridia	o__Lachnospirales	f__Lachnospiraceae	g__Agathobacter	s__Agathobacter rectalis	2489390	31942	MAG	Asia	Japan	HRGMv2_2063	TRUE	142	42.4168	2209	0	0	0	16	NC
GENOME082662	KIJ_genome_28282	97.72	3.152	HRGM v1	SAMN16796206	d__Bacteria;p__Bacteroidota;c__Bacteroidia;o__Bacteroidales;f__Bacteroidaceae;g__Bacteroides;s__Bacteroides ovatus	d__Bacteria	p__Bacteroidota	c__Bacteroidia	o__Bacteroidales	f__Bacteroidaceae	g__Bacteroides	s__Bacteroides ovatus	6769283	115875	MAG	Asia	South Korea	HRGMv2_0156	FALSE	136	41.6601	5291	0	0	0	20	NC
GENOME076140	KIJ_genome_15912	99.3	1.165	HRGM v1	DRR127485	d__Bacteria;p__Firmicutes_A;c__Clostridia_A;o__Christensenellales;f__CAG-74;g__UBA11524;s__UBA11524 sp000437595	d__Bacteria	p__Firmicutes_A	c__Clostridia_A	o__Christensenellales	f__CAG-74	g__UBA11524	s__UBA11524 sp000437595	3072376	67026	MAG	Asia	Japan	HRGMv2_0672	TRUE	75	58.0414	2551	1	0	0	20	NC
GENOME226669	KIJ_genome_13130	96.55	0	HRGM v1	SAMN16796206	d__Bacteria;p__Firmicutes_A;c__Clostridia;o__TANB77;f__CAG-508;g__CAG-269;s__CAG-269 sp003525075	d__Bacteria	p__Firmicutes_A	c__Clostridia	o__TANB77	f__CAG-508	g__CAG-269	s__CAG-269 sp003525075	1626660	155621	MAG	Asia	South Korea	HRGMv2_3512	TRUE	18	26.5207	1539	2	0	0	17	NC
GENOME076142	KIJ_genome_15915	97.27	0	HRGM v1	DRR171553	d__Bacteria;p__Firmicutes_A;c__Clostridia;o__Oscillospirales;f__Acutalibacteraceae;g__CAG-177;s__CAG-177 sp003514385	d__Bacteria	p__Firmicutes_A	c__Clostridia	o__Oscillospirales	f__Acutalibacteraceae	g__CAG-177	s__CAG-177 sp003514385	2228359	213942	MAG	Asia	Japan	HRGMv2_2687	TRUE	16	51.4341	2043	1	0	0	19	NC
GENOME076143	KIJ_genome_15916	95.49	2.046	HRGM v1	DRR171819	d__Bacteria;p__Firmicutes_A;c__Clostridia;o__Lachnospirales;f__Lachnospiraceae;g__Dorea_A;s__Dorea_A longicatena	d__Bacteria	p__Firmicutes_A	c__Clostridia	o__Lachnospirales	f__Lachnospiraceae	g__Dorea_A	s__Dorea_A longicatena	2269477	38290	MAG	Asia	Japan	HRGMv2_2184	TRUE	73	41.7276	2068	0	0	0	13	NC
GENOME076144	KIJ_genome_15918	98.24	1.267	HRGM v1	DRR171819	d__Bacteria;p__Firmicutes_A;c__Clostridia;o__Lachnospirales;f__Lachnospiraceae;g__Mediterraneibacter;s__Mediterraneibacter torques	d__Bacteria	p__Firmicutes_A	c__Clostridia	o__Lachnospirales	f__Lachnospiraceae	g__Mediterraneibacter	s__Mediterraneibacter torques	2423082	44106	MAG	Asia	Japan	HRGMv2_2045	TRUE	87	41.7468	2107	0	0	0	12	NC
GENOME226674	KIJ_genome_14747	96.55	1.72	HRGM v1	SAMN16796206	d__Bacteria;p__Firmicutes_A;c__Clostridia;o__TANB77;f__CAG-508;g__CAG-245;s__CAG-245 sp000434195	d__Bacteria	p__Firmicutes_A	c__Clostridia	o__TANB77	f__CAG-508	g__CAG-245	s__CAG-245 sp000434195	1241207	135347	MAG	Asia	South Korea	HRGMv2_3536	TRUE	17	29.8809	1181	1	1	0	15	NC
GENOME226678	KIJ_genome_15575	98.28	1.72	HRGM v1	SAMN16796206	d__Bacteria;p__Firmicutes_A;c__Clostridia;o__TANB77;f__CAG-508;g__CAG-245;s__CAG-245 sp000435175	d__Bacteria	p__Firmicutes_A	c__Clostridia	o__TANB77	f__CAG-508	g__CAG-245	s__CAG-245 sp000435175	1358857	136052	MAG	Asia	South Korea	HRGMv2_3514	TRUE	17	29.845	1319	2	0	0	16	NC
GENOME076147	KIJ_genome_15923	95.75	2.008	HRGM v1	DRR171535	d__Bacteria;p__Proteobacteria;c__Gammaproteobacteria;o__Burkholderiales;f__Burkholderiaceae;g__Sutterella;s__Sutterella wadsworthensis	d__Bacteria	p__Proteobacteria	c__Gammaproteobacteria	o__Burkholderiales	f__Burkholderiaceae	g__Sutterella	s__Sutterella wadsworthensis	2582342	6345	MAG	Asia	Japan	HRGMv2_0557	TRUE	583	55.3817	2372	0	0	0	19	NC
GENOME076148	KIJ_genome_15925	93.59	0	HRGM v1	DRR171724	d__Bacteria;p__Firmicutes_A;c__Clostridia;o__Lachnospirales;f__Lachnospiraceae;g__Ruminococcus_B;s__Ruminococcus_B gnavus	d__Bacteria	p__Firmicutes_A	c__Clostridia	o__Lachnospirales	f__Lachnospiraceae	g__Ruminococcus_B	s__Ruminococcus_B gnavus	2348209	43320	MAG	Asia	Japan	HRGMv2_2200	TRUE	117	43.6154	2161	0	0	0	14	NC
GENOME076149	KIJ_genome_15928	97.82	1.966	HRGM v1	DRR171696	d__Bacteria;p__Proteobacteria;c__Gammaproteobacteria;o__Burkholderiales;f__Burkholderiaceae;g__Sutterella;s__Sutterella wadsworthensis	d__Bacteria	p__Proteobacteria	c__Gammaproteobacteria	o__Burkholderiales	f__Burkholderiaceae	g__Sutterella	s__Sutterella wadsworthensis	2803824	13198	MAG	Asia	Japan	HRGMv2_0557	TRUE	345	55.0658	2559	0	0	0	16	NC
GENOME076150	KIJ_genome_15933	99.35	1.739	HRGM v1	DRR171570	d__Bacteria;p__Firmicutes_A;c__Clostridia;o__Lachnospirales;f__Lachnospiraceae;g__Acetatifactor;s__Acetatifactor sp900066565	d__Bacteria	p__Firmicutes_A	c__Clostridia	o__Lachnospirales	f__Lachnospiraceae	g__Acetatifactor	s__Acetatifactor sp900066565	3714374	95334	MAG	Asia	Japan	HRGMv2_2074	TRUE	56	46.7659	3400	0	0	0	15	NC
GENOME076151	KIJ_genome_15934	97.9	2.898	HRGM v1	DRR171910	d__Bacteria;p__Firmicutes_A;c__Clostridia;o__Lachnospirales;f__Lachnospiraceae;g__Acetatifactor;s__Acetatifactor sp900066565	d__Bacteria	p__Firmicutes_A	c__Clostridia	o__Lachnospirales	f__Lachnospiraceae	g__Acetatifactor	s__Acetatifactor sp900066565	3474020	58848	MAG	Asia	Japan	HRGMv2_2074	FALSE	92	46.6173	3062	0	1	0	19	NC
GENOME226693	KIJ_genome_20256	93.97	1.72	HRGM v1	SAMN16796206	d__Bacteria;p__Firmicutes_A;c__Clostridia;o__TANB77;f__CAG-508;g__CAG-269;s__CAG-269 sp000431335	d__Bacteria	p__Firmicutes_A	c__Clostridia	o__TANB77	f__CAG-508	g__CAG-269	s__CAG-269 sp000431335	1456130	70682	MAG	Asia	South Korea	HRGMv2_3527	FALSE	34	26.5567	1445	1	0	0	16	NC
GENOME076153	KIJ_genome_15938	92.63	0.907	HRGM v1	DRR171489	d__Bacteria;p__Firmicutes_A;c__Clostridia;o__Oscillospirales;f__Ruminococcaceae;g__Gemmiger;s__Gemmiger qucibialis	d__Bacteria	p__Firmicutes_A	c__Clostridia	o__Oscillospirales	f__Ruminococcaceae	g__Gemmiger	s__Gemmiger qucibialis	2092895	6757	MAG	Asia	Japan	HRGMv2_2663	TRUE	381	56.7945	1786	0	0	0	13	NC
GENOME076154	KIJ_genome_15942	99.51	0	HRGM v1	DRR127559	d__Bacteria;p__Firmicutes_A;c__Clostridia;o__Lachnospirales;f__Lachnospiraceae;g__Agathobacter;s__Agathobacter rectalis	d__Bacteria	p__Firmicutes_A	c__Clostridia	o__Lachnospirales	f__Lachnospiraceae	g__Agathobacter	s__Agathobacter rectalis	3139538	84355	MAG	Asia	Japan	HRGMv2_2063	TRUE	93	41.3856	2873	0	0	0	17	NC
GENOME226716	KIJ_genome_25261	96.55	3.45	HRGM v1	SAMN16796206	d__Bacteria;p__Firmicutes_A;c__Clostridia;o__TANB77;f__CAG-465;g__CAG-465;s__CAG-465 sp000433755	d__Bacteria	p__Firmicutes_A	c__Clostridia	o__TANB77	f__CAG-465	g__CAG-465	s__CAG-465 sp000433755	1405910	114944	MAG	Asia	South Korea	HRGMv2_3547	TRUE	21	26.7937	1425	1	0	0	18	NC
GENOME076156	KIJ_genome_15948	97.26	0.684	HRGM v1	DRR171619	d__Bacteria;p__Firmicutes_A;c__Clostridia;o__Oscillospirales;f__Ruminococcaceae;g__Ruminococcus_D;s__Ruminococcus_D bicirculans	d__Bacteria	p__Firmicutes_A	c__Clostridia	o__Oscillospirales	f__Ruminococcaceae	g__Ruminococcus_D	s__Ruminococcus_D bicirculans	2908466	91598	MAG	Asia	Japan	HRGMv2_2719	FALSE	62	42.8213	2718	0	0	0	18	NC
GENOME076157	KIJ_genome_15949	95.78	2.212	HRGM v1	DRR171742	d__Bacteria;p__Actinobacteriota;c__Actinomycetia;o__Actinomycetales;f__Bifidobacteriaceae;g__Bifidobacterium;s__Bifidobacterium adolescentis	d__Bacteria	p__Actinobacteriota	c__Actinomycetia	o__Actinomycetales	f__Bifidobacteriaceae	g__Bifidobacterium	s__Bifidobacterium adolescentis	2179191	32492	MAG	Asia	Japan	HRGMv2_0048	TRUE	130	59.6148	1839	1	0	0	20	NC
GENOME076158	KIJ_genome_15950	98.55	2.436	HRGM v1	DRR171913	d__Bacteria;p__Firmicutes_A;c__Clostridia;o__Lachnospirales;f__Lachnospiraceae;g__CAG-95;s__CAG-95 sp900554925	d__Bacteria	p__Firmicutes_A	c__Clostridia	o__Lachnospirales	f__Lachnospiraceae	g__CAG-95	s__CAG-95 sp900554925	2880662	77276	MAG	Asia	Japan	HRGMv2_2412	TRUE	57	42.2088	2705	0	0	0	18	NC
GENOME076159	KIJ_genome_15951	97.5	0.576	HRGM v1	DRR171830	d__Bacteria;p__Bacteroidota;c__Bacteroidia;o__Bacteroidales;f__Tannerellaceae;g__Parabacteroides;s__Parabacteroides distasonis	d__Bacteria	p__Bacteroidota	c__Bacteroidia	o__Bacteroidales	f__Tannerellaceae	g__Parabacteroides	s__Parabacteroides distasonis	4569641	111234	MAG	Asia	Japan	HRGMv2_0134	FALSE	81	45.8831	3898	6	2	3	19	HQ
GENOME067971	KIJ_genome_321	97.31	0.134	HRGM v1	SAMN16796207	d__Bacteria;p__Firmicutes_A;c__Clostridia;o__Oscillospirales;f__Acutalibacteraceae;g__CAG-217;s__CAG-217 sp000436335	d__Bacteria	p__Firmicutes_A	c__Clostridia	o__Oscillospirales	f__Acutalibacteraceae	g__CAG-217	s__CAG-217 sp000436335	1957592	256410	MAG	Asia	South Korea	HRGMv2_2666	TRUE	23	53.3865	1771	2	0	0	16	NC
GENOME068126	KIJ_genome_638	97.95	0.68	HRGM v1	SAMN16796207	d__Bacteria;p__Verrucomicrobiota;c__Verrucomicrobiae;o__Verrucomicrobiales;f__Akkermansiaceae;g__Akkermansia;s__Akkermansia muciniphila	d__Bacteria	p__Verrucomicrobiota	c__Verrucomicrobiae	o__Verrucomicrobiales	f__Akkermansiaceae	g__Akkermansia	s__Akkermansia muciniphila	2797751	156790	MAG	Asia	South Korea	HRGMv2_3763	FALSE	26	55.5237	2374	0	0	0	20	NC
GENOME076162	KIJ_genome_15956	97.51	0	HRGM v1	DRR127683	d__Bacteria;p__Proteobacteria;c__Gammaproteobacteria;o__Burkholderiales;f__Burkholderiaceae;g__Sutterella;s__Sutterella wadsworthensis	d__Bacteria	p__Proteobacteria	c__Gammaproteobacteria	o__Burkholderiales	f__Burkholderiaceae	g__Sutterella	s__Sutterella wadsworthensis	2639891	14788	MAG	Asia	Japan	HRGMv2_0557	FALSE	283	55.3218	2249	3	0	0	20	NC
GENOME076163	KIJ_genome_15957	98.84	0	HRGM v1	DRR127736	d__Bacteria;p__Bacteroidota;c__Bacteroidia;o__Bacteroidales;f__Tannerellaceae;g__Parabacteroides;s__Parabacteroides merdae	d__Bacteria	p__Bacteroidota	c__Bacteroidia	o__Bacteroidales	f__Tannerellaceae	g__Parabacteroides	s__Parabacteroides merdae	4097960	84575	MAG	Asia	Japan	HRGMv2_0143	TRUE	68	45.6378	3338	1	0	0	20	NC
GENOME068237	KIJ_genome_843	95.3	1.677	HRGM v1	SAMN16796207	d__Bacteria;p__Firmicutes_A;c__Clostridia;o__Oscillospirales;f__Ruminococcaceae;g__UMGS363;s__UMGS363 sp900768245	d__Bacteria	p__Firmicutes_A	c__Clostridia	o__Oscillospirales	f__Ruminococcaceae	g__UMGS363	s__UMGS363 sp900768245	2835073	38318	MAG	Asia	South Korea	HRGMv2_2977	TRUE	125	41.9992	2561	1	0	0	15	NC
GENOME068451	KIJ_genome_1263	93.79	1.006	HRGM v1	SAMN16796207	d__Bacteria;p__Firmicutes_A;c__Clostridia;o__Monoglobales_A;f__UBA1381;g__CAG-41;s__CAG-41 sp900066215	d__Bacteria	p__Firmicutes_A	c__Clostridia	o__Monoglobales_A	f__UBA1381	g__CAG-41	s__CAG-41 sp900066215	2927282	20132	MAG	Asia	South Korea	HRGMv2_2604	TRUE	228	37.1649	2763	0	0	0	15	NC
GENOME076166	KIJ_genome_15965	96.47	0	HRGM v1	DRR171654	d__Bacteria;p__Firmicutes_A;c__Clostridia;o__Oscillospirales;f__Butyricicoccaceae;g__Agathobaculum;s__Agathobaculum butyriciproducens	d__Bacteria	p__Firmicutes_A	c__Clostridia	o__Oscillospirales	f__Butyricicoccaceae	g__Agathobaculum	s__Agathobaculum butyriciproducens	2111127	27158	MAG	Asia	Japan	HRGMv2_2703	TRUE	109	55.6482	1914	0	0	0	19	NC
GENOME076167	KIJ_genome_15971	100	0	HRGM v1	DRR127552	d__Bacteria;p__Firmicutes_C;c__Negativicutes;o__Veillonellales;f__Veillonellaceae;g__Veillonella_A;s__Veillonella_A sp000431435	d__Bacteria	p__Firmicutes_C	c__Negativicutes	o__Veillonellales	f__Veillonellaceae	g__Veillonella_A	s__Veillonella_A sp000431435	2214029	49826	MAG	Asia	Japan	HRGMv2_3695	TRUE	63	42.8802	2015	1	0	0	20	NC
GENOME068552	KIJ_genome_1443	95.21	3.742	HRGM v1	SAMN16796207	d__Bacteria;p__Firmicutes_A;c__Clostridia;o__Lachnospirales;f__Lachnospiraceae;g__Lachnoclostridium_B;s__Lachnoclostridium_B sp900066555	d__Bacteria	p__Firmicutes_A	c__Clostridia	o__Lachnospirales	f__Lachnospiraceae	g__Lachnoclostridium_B	s__Lachnoclostridium_B sp900066555	2245640	60879	MAG	Asia	South Korea	HRGMv2_2062	TRUE	67	43.3399	2074	0	0	0	10	NC
GENOME076169	KIJ_genome_15973	92.87	2.027	HRGM v1	DRR171695	d__Bacteria;p__Bacteroidota;c__Bacteroidia;o__Bacteroidales;f__Bacteroidaceae;g__Prevotella;s__Prevotella copri	d__Bacteria	p__Bacteroidota	c__Bacteroidia	o__Bacteroidales	f__Bacteroidaceae	g__Prevotella	s__Prevotella copri	2875006	27906	MAG	Asia	Japan	HRGMv2_0179	TRUE	168	45.4222	2388	1	1	0	18	NC
GENOME076170	KIJ_genome_15974	98.01	0.632	HRGM v1	DRR171571	d__Bacteria;p__Firmicutes_C;c__Negativicutes;o__Veillonellales;f__Dialisteraceae;g__Dialister;s__Dialister succinatiphilus	d__Bacteria	p__Firmicutes_C	c__Negativicutes	o__Veillonellales	f__Dialisteraceae	g__Dialister	s__Dialister succinatiphilus	2136084	15779	MAG	Asia	Japan	HRGMv2_3690	TRUE	228	51.0018	1812	0	0	0	19	NC
GENOME076171	KIJ_genome_15975	92.89	0	HRGM v1	DRR171851	d__Bacteria;p__Bacteroidota;c__Bacteroidia;o__Bacteroidales;f__Barnesiellaceae;g__Barnesiella;s__Barnesiella intestinihominis	d__Bacteria	p__Bacteroidota	c__Bacteroidia	o__Bacteroidales	f__Barnesiellaceae	g__Barnesiella	s__Barnesiella intestinihominis	2943192	15592	MAG	Asia	Japan	HRGMv2_0135	TRUE	273	43.5685	2384	0	0	0	15	NC
GENOME069000	KIJ_genome_2308	99.3	1.165	HRGM v1	SAMN16796207	d__Bacteria;p__Firmicutes_A;c__Clostridia_A;o__Christensenellales;f__CAG-74;g__UBA11524;s__UBA11524 sp000437595	d__Bacteria	p__Firmicutes_A	c__Clostridia_A	o__Christensenellales	f__CAG-74	g__UBA11524	s__UBA11524 sp000437595	3297818	189822	MAG	Asia	South Korea	HRGMv2_0672	TRUE	42	57.5855	2708	3	0	0	20	NC
GENOME076173	KIJ_genome_15977	96.64	2.013	HRGM v1	DRR171532	d__Bacteria;p__Firmicutes_A;c__Clostridia;o__Lachnospirales;f__Lachnospiraceae;g__Anaerostipes;s__Anaerostipes hadrus	d__Bacteria	p__Firmicutes_A	c__Clostridia	o__Lachnospirales	f__Lachnospiraceae	g__Anaerostipes	s__Anaerostipes hadrus	3071493	82428	MAG	Asia	Japan	HRGMv2_2047	TRUE	49	36.6655	2911	0	0	0	17	NC
GENOME076174	KIJ_genome_15980	91.76	1.044	HRGM v1	DRR171777	d__Bacteria;p__Firmicutes_A;c__Clostridia;o__Lachnospirales;f__Lachnospiraceae;g__Mediterraneibacter;s__Mediterraneibacter torques	d__Bacteria	p__Firmicutes_A	c__Clostridia	o__Lachnospirales	f__Lachnospiraceae	g__Mediterraneibacter	s__Mediterraneibacter torques	2095916	17523	MAG	Asia	Japan	HRGMv2_2045	FALSE	176	42.103	1746	0	0	0	14	NC
GENOME076175	KIJ_genome_15981	94.62	2.109	HRGM v1	DRR172011	d__Bacteria;p__Firmicutes_A;c__Clostridia;o__Lachnospirales;f__Lachnospiraceae;g__CAG-81;s__CAG-81 sp000435795	d__Bacteria	p__Firmicutes_A	c__Clostridia	o__Lachnospirales	f__Lachnospiraceae	g__CAG-81	s__CAG-81 sp000435795	2508923	8618	MAG	Asia	Japan	HRGMv2_2103	FALSE	384	53.8614	2205	0	0	0	12	NC
GENOME076176	KIJ_genome_15985	93.51	0.371	HRGM v1	DRR171567	d__Bacteria;p__Bacteroidota;c__Bacteroidia;o__Bacteroidales;f__Bacteroidaceae;g__Paraprevotella;s__Paraprevotella clara	d__Bacteria	p__Bacteroidota	c__Bacteroidia	o__Bacteroidales	f__Bacteroidaceae	g__Paraprevotella	s__Paraprevotella clara	3585421	65210	MAG	Asia	Japan	HRGMv2_0136	TRUE	90	48.7921	2795	0	0	0	17	NC
GENOME069163	KIJ_genome_2582	92.21	4.832	HRGM v1	SAMN16796207	d__Bacteria;p__Bacteroidota;c__Bacteroidia;o__Bacteroidales;f__Bacteroidaceae;g__Bacteroides;s__Bacteroides uniformis	d__Bacteria	p__Bacteroidota	c__Bacteroidia	o__Bacteroidales	f__Bacteroidaceae	g__Bacteroides	s__Bacteroides uniformis	4047427	107435	MAG	Asia	South Korea	HRGMv2_0141	TRUE	61	46.6634	3469	0	0	0	20	NC
GENOME076178	KIJ_genome_15988	97.68	0.125	HRGM v1	DRR127672	d__Bacteria;p__Firmicutes_A;c__Clostridia;o__Oscillospirales;f__Ruminococcaceae;g__Faecalibacterium;s__Faecalibacterium prausnitzii_D	d__Bacteria	p__Firmicutes_A	c__Clostridia	o__Oscillospirales	f__Ruminococcaceae	g__Faecalibacterium	s__Faecalibacterium prausnitzii_D	2401477	37992	MAG	Asia	Japan	HRGMv2_2772	TRUE	105	57.3705	2156	0	0	0	20	NC
GENOME076179	KIJ_genome_15990	95.3	1.342	HRGM v1	DRR171670	d__Bacteria;p__Firmicutes_A;c__Clostridia;o__Oscillospirales;f__Ruminococcaceae;g__Negativibacillus;s__Negativibacillus massiliensis	d__Bacteria	p__Firmicutes_A	c__Clostridia	o__Oscillospirales	f__Ruminococcaceae	g__Negativibacillus	s__Negativibacillus massiliensis	2555497	97788	MAG	Asia	Japan	HRGMv2_2723	FALSE	45	45.3114	2399	4	1	1	17	NC
GENOME069649	KIJ_genome_3507	94.42	1.342	HRGM v1	SAMN16796207	d__Bacteria;p__Firmicutes_A;c__Clostridia;o__Lachnospirales;f__Lachnospiraceae;g__Coprococcus_A;s__Coprococcus_A catus	d__Bacteria	p__Firmicutes_A	c__Clostridia	o__Lachnospirales	f__Lachnospiraceae	g__Coprococcus_A	s__Coprococcus_A catus	2293412	29372	MAG	Asia	South Korea	HRGMv2_2085	TRUE	128	43.9746	1999	0	0	0	11	NC
GENOME076181	KIJ_genome_15993	98.65	0.671	HRGM v1	DRR173016	d__Bacteria;p__Firmicutes_A;c__Clostridia;o__Oscillospirales;f__Acutalibacteraceae;g__Ruminococcus_E;s__Ruminococcus_E bromii_B	d__Bacteria	p__Firmicutes_A	c__Clostridia	o__Oscillospirales	f__Acutalibacteraceae	g__Ruminococcus_E	s__Ruminococcus_E bromii_B	1971328	24342	MAG	Asia	Japan	HRGMv2_2692	TRUE	111	41.4764	1810	1	0	0	19	NC
GENOME076182	KIJ_genome_15995	100	0	HRGM v1	DRR127515	d__Bacteria;p__Bacteroidota;c__Bacteroidia;o__Bacteroidales;f__Marinifilaceae;g__Odoribacter;s__Odoribacter laneus	d__Bacteria	p__Bacteroidota	c__Bacteroidia	o__Bacteroidales	f__Marinifilaceae	g__Odoribacter	s__Odoribacter laneus	3554202	127639	MAG	Asia	Japan	HRGMv2_0287	FALSE	54	40.5207	2869	1	0	0	20	NC
GENOME069680	KIJ_genome_3577	97.2	1.063	HRGM v1	SAMN16796207	d__Bacteria;p__Firmicutes_A;c__Clostridia;o__Peptostreptococcales;f__Anaerovoracaceae;g__CAG-238;s__CAG-238 sp000435615	d__Bacteria	p__Firmicutes_A	c__Clostridia	o__Peptostreptococcales	f__Anaerovoracaceae	g__CAG-238	s__CAG-238 sp000435615	2046532	37931	MAG	Asia	South Korea	HRGMv2_3249	TRUE	82	45.8287	1867	0	0	0	18	NC
GENOME076184	KIJ_genome_16007	92.93	1.677	HRGM v1	DRR171642	d__Bacteria;p__Firmicutes_A;c__Clostridia;o__Oscillospirales;f__Ruminococcaceae;g__Negativibacillus;s__Negativibacillus massiliensis	d__Bacteria	p__Firmicutes_A	c__Clostridia	o__Oscillospirales	f__Ruminococcaceae	g__Negativibacillus	s__Negativibacillus massiliensis	2480070	17905	MAG	Asia	Japan	HRGMv2_2723	TRUE	217	45.5246	2470	2	0	0	14	NC
GENOME069745	KIJ_genome_3687	93.25	1.685	HRGM v1	SAMN16796207	d__Bacteria;p__Firmicutes;c__Bacilli;o__RF39;f__UBA660;g__CAG-914;s__CAG-914 sp000437895	d__Bacteria	p__Firmicutes	c__Bacilli	o__RF39	f__UBA660	g__CAG-914	s__CAG-914 sp000437895	1231128	62475	MAG	Asia	South Korea	HRGMv2_3356	TRUE	32	25.6856	1282	0	0	0	20	NC
GENOME076186	KIJ_genome_16012	97.98	0	HRGM v1	DRR171951	d__Bacteria;p__Firmicutes_A;c__Clostridia;o__Lachnospirales;f__Anaerotignaceae;g__Anaerotignum;s__Anaerotignum faecicola	d__Bacteria	p__Firmicutes_A	c__Clostridia	o__Lachnospirales	f__Anaerotignaceae	g__Anaerotignum	s__Anaerotignum faecicola	2080019	236008	MAG	Asia	Japan	HRGMv2_2051	TRUE	20	47.657	1959	0	0	0	18	NC
GENOME076187	KIJ_genome_16016	91.88	3.159	HRGM v1	DRR171843	d__Bacteria;p__Bacteroidota;c__Bacteroidia;o__Bacteroidales;f__Bacteroidaceae;g__UBA4372;s__UBA4372 sp900543815	d__Bacteria	p__Bacteroidota	c__Bacteroidia	o__Bacteroidales	f__Bacteroidaceae	g__UBA4372	s__UBA4372 sp900543815	2809785	83025	MAG	Asia	Japan	HRGMv2_0237	TRUE	51	54.4569	2154	2	0	0	19	NC
GENOME076188	KIJ_genome_16017	93.82	0	HRGM v1	DRR127721	d__Bacteria;p__Firmicutes_A;c__Clostridia;o__Lachnospirales;f__Lachnospiraceae;g__Clostridium_Q;s__Clostridium_Q sp000435655	d__Bacteria	p__Firmicutes_A	c__Clostridia	o__Lachnospirales	f__Lachnospiraceae	g__Clostridium_Q	s__Clostridium_Q sp000435655	2426389	15988	MAG	Asia	Japan	HRGMv2_2096	FALSE	264	50.1602	2135	0	0	0	15	NC
GENOME076189	KIJ_genome_16018	91.14	2.075	HRGM v1	DRR171539	d__Bacteria;p__Bacteroidota;c__Bacteroidia;o__Bacteroidales;f__Muribaculaceae;g__UBA7173;s__UBA7173 sp001701135	d__Bacteria	p__Bacteroidota	c__Bacteroidia	o__Bacteroidales	f__Muribaculaceae	g__UBA7173	s__UBA7173 sp001701135	1947210	5496	MAG	Asia	Japan	HRGMv2_0385	TRUE	451	55.2984	1674	0	0	0	16	NC
GENOME076190	KIJ_genome_16020	98.63	2.222	HRGM v1	DRR171921	d__Bacteria;p__Actinobacteriota;c__Actinomycetia;o__Actinomycetales;f__Bifidobacteriaceae;g__Bifidobacterium;s__Bifidobacterium pseudocatenulatum	d__Bacteria	p__Actinobacteriota	c__Actinomycetia	o__Actinomycetales	f__Bifidobacteriaceae	g__Bifidobacterium	s__Bifidobacterium pseudocatenulatum	2231252	46953	MAG	Asia	Japan	HRGMv2_0070	TRUE	90	56.5466	1872	2	0	0	20	NC
GENOME076191	KIJ_genome_16022	100	0.077	HRGM v1	DRR171888	d__Bacteria;p__Firmicutes_C;c__Negativicutes;o__Selenomonadales;f__Selenomonadaceae;g__Mitsuokella;s__Mitsuokella multacida	d__Bacteria	p__Firmicutes_C	c__Negativicutes	o__Selenomonadales	f__Selenomonadaceae	g__Mitsuokella	s__Mitsuokella multacida	2328381	118724	MAG	Asia	Japan	HRGMv2_3484	TRUE	25	58.6724	2051	0	0	0	20	NC
GENOME076192	KIJ_genome_16024	98.94	0.632	HRGM v1	DRR127596	d__Bacteria;p__Firmicutes_A;c__Clostridia;o__Lachnospirales;f__Lachnospiraceae;g__Fusicatenibacter;s__Fusicatenibacter saccharivorans	d__Bacteria	p__Firmicutes_A	c__Clostridia	o__Lachnospirales	f__Lachnospiraceae	g__Fusicatenibacter	s__Fusicatenibacter saccharivorans	2978008	85474	MAG	Asia	Japan	HRGMv2_2041	TRUE	50	48.1329	2566	0	0	0	15	NC
GENOME076193	KIJ_genome_16027	93.99	1.201	HRGM v1	DRR171469	d__Bacteria;p__Bacteroidota;c__Bacteroidia;o__Bacteroidales;f__Rikenellaceae;g__Alistipes;s__Alistipes dispar	d__Bacteria	p__Bacteroidota	c__Bacteroidia	o__Bacteroidales	f__Rikenellaceae	g__Alistipes	s__Alistipes dispar	2501670	48499	MAG	Asia	Japan	HRGMv2_0172	TRUE	98	62.4813	1993	1	0	0	20	NC
GENOME076194	KIJ_genome_16028	95.97	0	HRGM v1	DRR171462	d__Bacteria;p__Firmicutes_A;c__Clostridia;o__Oscillospirales;f__Acutalibacteraceae;g__Acutalibacter;s__Acutalibacter sp900543555	d__Bacteria	p__Firmicutes_A	c__Clostridia	o__Oscillospirales	f__Acutalibacteraceae	g__Acutalibacter	s__Acutalibacter sp900543555	2578379	39050	MAG	Asia	Japan	HRGMv2_2880	TRUE	100	59.1178	2401	2	0	0	20	NC
GENOME076195	KIJ_genome_16029	100	0	HRGM v1	DRR171592	d__Bacteria;p__Proteobacteria;c__Gammaproteobacteria;o__Burkholderiales;f__Burkholderiaceae;g__Sutterella;s__Sutterella wadsworthensis	d__Bacteria	p__Proteobacteria	c__Gammaproteobacteria	o__Burkholderiales	f__Burkholderiaceae	g__Sutterella	s__Sutterella wadsworthensis	2854668	48864	MAG	Asia	Japan	HRGMv2_0557	FALSE	104	55.2451	2354	0	0	0	19	NC
GENOME070186	KIJ_genome_4533	96.5	1.075	HRGM v1	SAMN16796207	d__Bacteria;p__Firmicutes_A;c__Clostridia_A;o__Christensenellales;f__CAG-138;g__SFEL01;s__SFEL01 sp004557245	d__Bacteria	p__Firmicutes_A	c__Clostridia_A	o__Christensenellales	f__CAG-138	g__SFEL01	s__SFEL01 sp004557245	1684332	17356	MAG	Asia	South Korea	HRGMv2_0681	TRUE	142	53.9343	1570	0	0	0	16	NC
GENOME076197	KIJ_genome_16034	97.31	0.335	HRGM v1	DRR172014	d__Bacteria;p__Firmicutes_A;c__Clostridia;o__Oscillospirales;f__Acutalibacteraceae;g__CAG-180;s__CAG-180 sp000432435	d__Bacteria	p__Firmicutes_A	c__Clostridia	o__Oscillospirales	f__Acutalibacteraceae	g__CAG-180	s__CAG-180 sp000432435	2044929	129222	MAG	Asia	Japan	HRGMv2_2673	TRUE	28	44.4978	1929	2	0	0	20	NC
GENOME076198	KIJ_genome_16036	95.83	0.961	HRGM v1	DRR127748	d__Bacteria;p__Bacteroidota;c__Bacteroidia;o__Bacteroidales;f__Tannerellaceae;g__Parabacteroides;s__Parabacteroides distasonis	d__Bacteria	p__Bacteroidota	c__Bacteroidia	o__Bacteroidales	f__Tannerellaceae	g__Parabacteroides	s__Parabacteroides distasonis	4370627	15149	MAG	Asia	Japan	HRGMv2_0134	FALSE	422	45.2173	3588	4	0	0	20	NC
GENOME070660	KIJ_genome_5479	95.74	0	HRGM v1	SAMN16796207	d__Bacteria;p__Firmicutes_A;c__Clostridia;o__Oscillospirales;f__Oscillospiraceae;g__ER4;s__ER4 sp000765235	d__Bacteria	p__Firmicutes_A	c__Clostridia	o__Oscillospirales	f__Oscillospiraceae	g__ER4	s__ER4 sp000765235	2138583	61555	MAG	Asia	South Korea	HRGMv2_2744	TRUE	57	58.4768	2053	0	0	0	16	NC
GENOME071874	KIJ_genome_7784	97.01	0.671	HRGM v1	SAMN16796207	d__Bacteria;p__Firmicutes_A;c__Clostridia;o__Oscillospirales;f__Ruminococcaceae;g__Ruminococcus;s__Ruminococcus sp002362135	d__Bacteria	p__Firmicutes_A	c__Clostridia	o__Oscillospirales	f__Ruminococcaceae	g__Ruminococcus	s__Ruminococcus sp002362135	2441352	53819	MAG	Asia	South Korea	HRGMv2_4541	TRUE	94	43.2765	2242	0	0	0	14	NC
GENOME071947	KIJ_genome_7920	97.03	0.447	HRGM v1	SAMN16796207	d__Bacteria;p__Firmicutes_A;c__Clostridia;o__Oscillospirales;f__CAG-272;g__UMGS1312;s__UMGS1312 sp900550625	d__Bacteria	p__Firmicutes_A	c__Clostridia	o__Oscillospirales	f__CAG-272	g__UMGS1312	s__UMGS1312 sp900550625	1905482	22521	MAG	Asia	South Korea	HRGMv2_2825	TRUE	130	52.8595	1682	0	0	0	14	NC
GENOME076202	KIJ_genome_16046	97.98	0.061	HRGM v1	DRR171987	d__Bacteria;p__Firmicutes_A;c__Clostridia;o__Oscillospirales;f__Oscillospiraceae;g__Dysosmobacter;s__Dysosmobacter sp001916835	d__Bacteria	p__Firmicutes_A	c__Clostridia	o__Oscillospirales	f__Oscillospiraceae	g__Dysosmobacter	s__Dysosmobacter sp001916835	2468069	63701	MAG	Asia	Japan	HRGMv2_2786	TRUE	80	57.5574	2300	0	0	0	17	NC
GENOME072357	KIJ_genome_8745	95.81	2.231	HRGM v1	SAMN16796207	d__Bacteria;p__Firmicutes_A;c__Clostridia;o__Lachnospirales;f__Lachnospiraceae;g__UBA11774;s__UBA11774 sp003507655	d__Bacteria	p__Firmicutes_A	c__Clostridia	o__Lachnospirales	f__Lachnospiraceae	g__UBA11774	s__UBA11774 sp003507655	2222196	152453	MAG	Asia	South Korea	HRGMv2_2034	TRUE	33	41.7609	2085	0	0	0	16	NC
GENOME072851	KIJ_genome_9667	93.61	0.732	HRGM v1	SAMN16796207	d__Bacteria;p__Firmicutes_A;c__Clostridia;o__Oscillospirales;f__CAG-272;g__UMGS1815;s__UMGS1815 sp900555345	d__Bacteria	p__Firmicutes_A	c__Clostridia	o__Oscillospirales	f__CAG-272	g__UMGS1815	s__UMGS1815 sp900555345	1964531	13212	MAG	Asia	South Korea	HRGMv2_4544	TRUE	201	52.7196	1824	0	0	0	17	NC
GENOME076205	KIJ_genome_16055	95.93	0.632	HRGM v1	DRR171808	d__Bacteria;p__Firmicutes_A;c__Clostridia;o__Lachnospirales;f__Lachnospiraceae;g__Enterocloster;s__Enterocloster sp900541315	d__Bacteria	p__Firmicutes_A	c__Clostridia	o__Lachnospirales	f__Lachnospiraceae	g__Enterocloster	s__Enterocloster sp900541315	3050127	29106	MAG	Asia	Japan	HRGMv2_2066	TRUE	157	43.3902	2692	0	0	0	15	NC
GENOME076206	KIJ_genome_16056	100	1.186	HRGM v1	DRR171782	d__Bacteria;p__Actinobacteriota;c__Actinomycetia;o__Actinomycetales;f__Bifidobacteriaceae;g__Bifidobacterium;s__Bifidobacterium pseudocatenulatum	d__Bacteria	p__Actinobacteriota	c__Actinomycetia	o__Actinomycetales	f__Bifidobacteriaceae	g__Bifidobacterium	s__Bifidobacterium pseudocatenulatum	2284716	211876	MAG	Asia	Japan	HRGMv2_0070	TRUE	20	56.9599	1871	1	0	0	20	NC
GENOME072972	KIJ_genome_9916	96.63	0.881	HRGM v1	SAMN16796207	d__Bacteria;p__Bacteroidota;c__Bacteroidia;o__Bacteroidales;f__Rikenellaceae;g__Alistipes;s__Alistipes communis	d__Bacteria	p__Bacteroidota	c__Bacteroidia	o__Bacteroidales	f__Rikenellaceae	g__Alistipes	s__Alistipes communis	2596255	75028	MAG	Asia	South Korea	HRGMv2_0168	FALSE	55	60.1436	2091	0	0	0	16	NC
GENOME076208	KIJ_genome_16058	96.8	0	HRGM v1	DRR171481	d__Bacteria;p__Firmicutes_A;c__Clostridia;o__Lachnospirales;f__Lachnospiraceae;g__Agathobacter;s__Agathobacter rectalis	d__Bacteria	p__Firmicutes_A	c__Clostridia	o__Lachnospirales	f__Lachnospiraceae	g__Agathobacter	s__Agathobacter rectalis	2625002	31365	MAG	Asia	Japan	HRGMv2_2063	TRUE	131	41.8282	2367	0	0	0	15	NC
GENOME073146	KIJ_genome_10258	92.15	0	HRGM v1	SAMN16796207	d__Bacteria;p__Firmicutes_A;c__Clostridia;o__Oscillospirales;f__Ruminococcaceae;g__Faecalibacterium;s__Faecalibacterium prausnitzii	d__Bacteria	p__Firmicutes_A	c__Clostridia	o__Oscillospirales	f__Ruminococcaceae	g__Faecalibacterium	s__Faecalibacterium prausnitzii	2006226	43395	MAG	Asia	South Korea	HRGMv2_2676	TRUE	58	58.5945	1800	0	0	0	16	NC
GENOME076210	KIJ_genome_16061	100	0	HRGM v1	DRR171760	d__Bacteria;p__Proteobacteria;c__Gammaproteobacteria;o__Burkholderiales;f__Burkholderiaceae;g__Parasutterella;s__Parasutterella excrementihominis	d__Bacteria	p__Proteobacteria	c__Gammaproteobacteria	o__Burkholderiales	f__Burkholderiaceae	g__Parasutterella	s__Parasutterella excrementihominis	2826837	61459	MAG	Asia	Japan	HRGMv2_0568	TRUE	79	48.289	2544	0	0	0	20	NC
GENOME076211	KIJ_genome_16063	98.39	3.04	HRGM v1	DRR171679	d__Bacteria;p__Bacteroidota;c__Bacteroidia;o__Bacteroidales;f__Bacteroidaceae;g__Prevotella;s__Prevotella sp002300055	d__Bacteria	p__Bacteroidota	c__Bacteroidia	o__Bacteroidales	f__Bacteroidaceae	g__Prevotella	s__Prevotella sp002300055	3050175	32002	MAG	Asia	Japan	HRGMv2_0250	TRUE	147	53.6885	2311	0	0	0	18	NC
GENOME076212	KIJ_genome_16067	95.85	1.286	HRGM v1	DRR171983	d__Bacteria;p__Firmicutes_A;c__Clostridia;o__Lachnospirales;f__Lachnospiraceae;g__Mediterraneibacter;s__Mediterraneibacter faecis	d__Bacteria	p__Firmicutes_A	c__Clostridia	o__Lachnospirales	f__Lachnospiraceae	g__Mediterraneibacter	s__Mediterraneibacter faecis	2583227	43576	MAG	Asia	Japan	HRGMv2_2189	TRUE	89	40.9719	2292	0	0	0	15	NC
GENOME073311	KIJ_genome_10586	96.02	0	HRGM v1	SAMN16796207	d__Bacteria;p__Bacteroidota;c__Bacteroidia;o__Bacteroidales;f__Marinifilaceae;g__Odoribacter;s__Odoribacter splanchnicus	d__Bacteria	p__Bacteroidota	c__Bacteroidia	o__Bacteroidales	f__Marinifilaceae	g__Odoribacter	s__Odoribacter splanchnicus	3948175	70191	MAG	Asia	South Korea	HRGMv2_0152	TRUE	89	43.2916	3350	1	0	0	19	NC
GENOME076214	KIJ_genome_16069	95.65	3.763	HRGM v1	DRR171686	d__Bacteria;p__Firmicutes_A;c__Clostridia;o__Lachnospirales;f__Lachnospiraceae;g__Agathobacter;s__Agathobacter rectalis	d__Bacteria	p__Firmicutes_A	c__Clostridia	o__Lachnospirales	f__Lachnospiraceae	g__Agathobacter	s__Agathobacter rectalis	2527803	79654	MAG	Asia	Japan	HRGMv2_2063	TRUE	46	41.8295	2280	0	0	0	19	NC
GENOME076215	KIJ_genome_16070	98.79	0.806	HRGM v1	DRR127720	d__Bacteria;p__Actinobacteriota;c__Coriobacteriia;o__Coriobacteriales;f__Coriobacteriaceae;g__Collinsella;s__	d__Bacteria	p__Actinobacteriota	c__Coriobacteriia	o__Coriobacteriales	f__Coriobacteriaceae	g__Collinsella	s__	1991649	14391	MAG	Asia	Japan	HRGMv2_1447	TRUE	228	60.0844	1742	2	0	0	18	NC
GENOME076216	KIJ_genome_16071	94.18	0	HRGM v1	DRR127514	d__Bacteria;p__Firmicutes_A;c__Clostridia;o__Lachnospirales;f__Lachnospiraceae;g__Blautia_A;s__Blautia_A sp000285855	d__Bacteria	p__Firmicutes_A	c__Clostridia	o__Lachnospirales	f__Lachnospiraceae	g__Blautia_A	s__Blautia_A sp000285855	2822628	58143	MAG	Asia	Japan	HRGMv2_2440	TRUE	74	42.3049	2474	0	0	0	16	NC
GENOME073357	KIJ_genome_10667	94.27	0	HRGM v1	SAMN16796207	d__Bacteria;p__Firmicutes_A;c__Clostridia;o__Oscillospirales;f__CAG-382;g__UCG-010;s__UCG-010 sp900760275	d__Bacteria	p__Firmicutes_A	c__Clostridia	o__Oscillospirales	f__CAG-382	g__UCG-010	s__UCG-010 sp900760275	2387781	94836	MAG	Asia	South Korea	HRGMv2_2846	TRUE	53	59.8453	2070	0	0	0	19	NC
GENOME076218	KIJ_genome_16075	93.46	0	HRGM v1	DRR171695	d__Bacteria;p__Bacteroidota;c__Bacteroidia;o__Bacteroidales;f__Bacteroidaceae;g__Prevotellamassilia;s__Prevotellamassilia sp900540885	d__Bacteria	p__Bacteroidota	c__Bacteroidia	o__Bacteroidales	f__Bacteroidaceae	g__Prevotellamassilia	s__Prevotellamassilia sp900540885	2475710	16144	MAG	Asia	Japan	HRGMv2_0211	TRUE	229	45.0221	1962	0	0	0	15	NC
GENOME073594	KIJ_genome_11124	93.71	0	HRGM v1	SAMN16796207	d__Bacteria;p__Firmicutes;c__Bacilli;o__Erysipelotrichales;f__Erysipelatoclostridiaceae;g__Faecalibacillus;s__Faecalibacillus intestinalis	d__Bacteria	p__Firmicutes	c__Bacilli	o__Erysipelotrichales	f__Erysipelatoclostridiaceae	g__Faecalibacillus	s__Faecalibacillus intestinalis	2175799	26950	MAG	Asia	South Korea	HRGMv2_1898	TRUE	128	29.0412	2176	0	0	0	16	NC
GENOME073637	KIJ_genome_11202	97.98	0	HRGM v1	SAMN16796207	d__Bacteria;p__Firmicutes_A;c__Clostridia;o__Oscillospirales;f__Acutalibacteraceae;g__CAG-180;s__CAG-180 sp000432435	d__Bacteria	p__Firmicutes_A	c__Clostridia	o__Oscillospirales	f__Acutalibacteraceae	g__CAG-180	s__CAG-180 sp000432435	1923611	252598	MAG	Asia	South Korea	HRGMv2_2673	TRUE	19	44.5572	1797	2	0	0	16	NC
GENOME076221	KIJ_genome_16079	95.96	2.835	HRGM v1	DRR171773	d__Bacteria;p__Actinobacteriota;c__Coriobacteriia;o__Coriobacteriales;f__Eggerthellaceae;g__Adlercreutzia;s__Adlercreutzia equolifaciens	d__Bacteria	p__Actinobacteriota	c__Coriobacteriia	o__Coriobacteriales	f__Eggerthellaceae	g__Adlercreutzia	s__Adlercreutzia equolifaciens	2870317	15494	MAG	Asia	Japan	HRGMv2_1627	FALSE	310	63.2058	2567	1	0	0	19	NC
GENOME073720	KIJ_genome_11351	94	3.225	HRGM v1	SAMN16796207	d__Bacteria;p__Actinobacteriota;c__Coriobacteriia;o__Coriobacteriales;f__Eggerthellaceae;g__Adlercreutzia;s__Adlercreutzia equolifaciens	d__Bacteria	p__Actinobacteriota	c__Coriobacteriia	o__Coriobacteriales	f__Eggerthellaceae	g__Adlercreutzia	s__Adlercreutzia equolifaciens	2618273	266716	MAG	Asia	South Korea	HRGMv2_1627	TRUE	27	63.6416	2200	0	0	0	19	NC
GENOME076223	KIJ_genome_16081	98.65	0.384	HRGM v1	DRR171555	d__Bacteria;p__Bacteroidota;c__Bacteroidia;o__Bacteroidales;f__Tannerellaceae;g__Parabacteroides;s__Parabacteroides distasonis	d__Bacteria	p__Bacteroidota	c__Bacteroidia	o__Bacteroidales	f__Tannerellaceae	g__Parabacteroides	s__Parabacteroides distasonis	4605627	119784	MAG	Asia	Japan	HRGMv2_0134	FALSE	68	45.0327	3827	0	0	0	18	NC
GENOME076224	KIJ_genome_16082	95.99	0	HRGM v1	DRR171955	d__Bacteria;p__Firmicutes_A;c__Clostridia;o__Lachnospirales;f__Lachnospiraceae;g__Lachnospira;s__Lachnospira eligens_A	d__Bacteria	p__Firmicutes_A	c__Clostridia	o__Lachnospirales	f__Lachnospiraceae	g__Lachnospira	s__Lachnospira eligens_A	2780068	57500	MAG	Asia	Japan	HRGMv2_2038	TRUE	86	37.3059	2530	0	0	0	12	NC
GENOME076225	KIJ_genome_16084	100	0	HRGM v1	DRR171693	d__Bacteria;p__Fusobacteriota;c__Fusobacteriia;o__Fusobacteriales;f__Fusobacteriaceae;g__Fusobacterium;s__Fusobacterium sp000235465	d__Bacteria	p__Fusobacteriota	c__Fusobacteriia	o__Fusobacteriales	f__Fusobacteriaceae	g__Fusobacterium	s__Fusobacterium sp000235465	2021493	14155	MAG	Asia	Japan	HRGMv2_1966	FALSE	204	27.9419	1852	5	0	0	20	NC
GENOME073946	KIJ_genome_11768	92.33	0.905	HRGM v1	SAMN16796207	d__Bacteria;p__Firmicutes_A;c__Clostridia;o__Lachnospirales;f__Lachnospiraceae;g__Agathobacter;s__Agathobacter sp900550845	d__Bacteria	p__Firmicutes_A	c__Clostridia	o__Lachnospirales	f__Lachnospiraceae	g__Agathobacter	s__Agathobacter sp900550845	2691571	79720	MAG	Asia	South Korea	HRGMv2_2288	TRUE	47	38.5094	2423	0	0	0	11	NC
GENOME074069	KIJ_genome_12019	91.57	1.685	HRGM v1	SAMN16796207	d__Bacteria;p__Firmicutes;c__Bacilli;o__RF39;f__UBA660;g__CAG-628;s__CAG-628 sp003524085	d__Bacteria	p__Firmicutes	c__Bacilli	o__RF39	f__UBA660	g__CAG-628	s__CAG-628 sp003524085	1082864	38720	MAG	Asia	South Korea	HRGMv2_3379	TRUE	42	28.0791	1107	1	0	0	19	NC
GENOME076228	KIJ_genome_16091	97.34	1.449	HRGM v1	DRR171784	d__Bacteria;p__Firmicutes_A;c__Clostridia;o__Lachnospirales;f__Lachnospiraceae;g__Roseburia;s__Roseburia inulinivorans	d__Bacteria	p__Firmicutes_A	c__Clostridia	o__Lachnospirales	f__Lachnospiraceae	g__Roseburia	s__Roseburia inulinivorans	3215190	51572	MAG	Asia	Japan	HRGMv2_2092	TRUE	92	41.6654	2876	0	0	0	19	NC
GENOME076229	KIJ_genome_16093	97.27	0	HRGM v1	DRR171906	d__Bacteria;p__Firmicutes_A;c__Clostridia;o__Oscillospirales;f__Acutalibacteraceae;g__CAG-177;s__CAG-177 sp003514385	d__Bacteria	p__Firmicutes_A	c__Clostridia	o__Oscillospirales	f__Acutalibacteraceae	g__CAG-177	s__CAG-177 sp003514385	2072615	86636	MAG	Asia	Japan	HRGMv2_2687	TRUE	35	51.5166	1891	1	0	0	17	NC
GENOME076230	KIJ_genome_16094	93.55	0.691	HRGM v1	DRR171477	d__Bacteria;p__Actinobacteriota;c__Actinomycetia;o__Actinomycetales;f__Bifidobacteriaceae;g__Bifidobacterium;s__Bifidobacterium longum	d__Bacteria	p__Actinobacteriota	c__Actinomycetia	o__Actinomycetales	f__Bifidobacteriaceae	g__Bifidobacterium	s__Bifidobacterium longum	2041032	32006	MAG	Asia	Japan	HRGMv2_0047	TRUE	98	60.1869	1758	0	0	0	19	NC
GENOME076231	KIJ_genome_16095	98.38	1.612	HRGM v1	DRR171979	d__Bacteria;p__Actinobacteriota;c__Coriobacteriia;o__Coriobacteriales;f__Coriobacteriaceae;g__Collinsella;s__Collinsella sp900544095	d__Bacteria	p__Actinobacteriota	c__Coriobacteriia	o__Coriobacteriales	f__Coriobacteriaceae	g__Collinsella	s__Collinsella sp900544095	2102995	29196	MAG	Asia	Japan	HRGMv2_1448	TRUE	145	59.8051	1828	0	0	0	20	NC
GENOME074198	KIJ_genome_12283	95.74	0	HRGM v1	SAMN16796207	d__Bacteria;p__Firmicutes_A;c__Clostridia;o__Peptostreptococcales;f__Anaerovoracaceae;g__UBA1191;s__UBA1191 sp900549125	d__Bacteria	p__Firmicutes_A	c__Clostridia	o__Peptostreptococcales	f__Anaerovoracaceae	g__UBA1191	s__UBA1191 sp900549125	1874112	56703	MAG	Asia	South Korea	HRGMv2_3227	TRUE	58	47.7769	1711	0	0	0	10	NC
GENOME074353	KIJ_genome_12596	98.38	0	HRGM v1	SAMN16796207	d__Bacteria;p__Firmicutes_A;c__Clostridia;o__Lachnospirales;f__Lachnospiraceae;g__TF01-11;s__TF01-11 sp003529475	d__Bacteria	p__Firmicutes_A	c__Clostridia	o__Lachnospirales	f__Lachnospiraceae	g__TF01-11	s__TF01-11 sp003529475	2527188	42778	MAG	Asia	South Korea	HRGMv2_2110	TRUE	96	42.3428	2110	0	0	0	13	NC
GENOME076234	KIJ_genome_16098	92.61	0	HRGM v1	DRR171715	d__Bacteria;p__Firmicutes_A;c__Clostridia;o__Lachnospirales;f__Lachnospiraceae;g__Mediterraneibacter;s__Mediterraneibacter torques	d__Bacteria	p__Firmicutes_A	c__Clostridia	o__Lachnospirales	f__Lachnospiraceae	g__Mediterraneibacter	s__Mediterraneibacter torques	2116884	11960	MAG	Asia	Japan	HRGMv2_2045	TRUE	236	42.3416	1745	0	0	0	7	NC
GENOME076235	KIJ_genome_16099	94.73	0	HRGM v1	DRR171944	d__Bacteria;p__Firmicutes_A;c__Clostridia;o__Lachnospirales;f__Lachnospiraceae;g__Mediterraneibacter;s__Mediterraneibacter torques	d__Bacteria	p__Firmicutes_A	c__Clostridia	o__Lachnospirales	f__Lachnospiraceae	g__Mediterraneibacter	s__Mediterraneibacter torques	2400912	71029	MAG	Asia	Japan	HRGMv2_2045	FALSE	60	42.1335	2106	0	0	0	17	NC
GENOME074413	KIJ_genome_12687	92.85	0.766	HRGM v1	SAMN16796207	d__Bacteria;p__Firmicutes_A;c__Clostridia;o__Lachnospirales;f__Lachnospiraceae;g__Eisenbergiella;s__Eisenbergiella sp900066775	d__Bacteria	p__Firmicutes_A	c__Clostridia	o__Lachnospirales	f__Lachnospiraceae	g__Eisenbergiella	s__Eisenbergiella sp900066775	2519509	73081	MAG	Asia	South Korea	HRGMv2_2044	TRUE	59	49.1815	2173	0	0	0	14	NC
GENOME074947	KIJ_genome_13696	98.65	1.006	HRGM v1	SAMN16796207	d__Bacteria;p__Firmicutes_A;c__Clostridia;o__Oscillospirales;f__Acutalibacteraceae;g__Eubacterium_R;s__Eubacterium_R sp000434995	d__Bacteria	p__Firmicutes_A	c__Clostridia	o__Oscillospirales	f__Acutalibacteraceae	g__Eubacterium_R	s__Eubacterium_R sp000434995	2018009	211736	MAG	Asia	South Korea	HRGMv2_2736	TRUE	20	36.3068	1864	2	0	0	16	NC
GENOME076238	KIJ_genome_16107	91.5	0.483	HRGM v1	SRR5898943	d__Bacteria;p__Firmicutes_A;c__Clostridia;o__Lachnospirales;f__Lachnospiraceae;g__Agathobacter;s__Agathobacter rectalis	d__Bacteria	p__Firmicutes_A	c__Clostridia	o__Lachnospirales	f__Lachnospiraceae	g__Agathobacter	s__Agathobacter rectalis	2352224	73597	MAG	Asia	India	HRGMv2_2063	TRUE	52	41.984	2099	0	0	0	19	NC
GENOME076239	KIJ_genome_16108	96.49	0	HRGM v1	DRR171885	d__Bacteria;p__Firmicutes_A;c__Clostridia;o__Lachnospirales;f__Lachnospiraceae;g__Mediterraneibacter;s__Mediterraneibacter torques	d__Bacteria	p__Firmicutes_A	c__Clostridia	o__Lachnospirales	f__Lachnospiraceae	g__Mediterraneibacter	s__Mediterraneibacter torques	2385642	33031	MAG	Asia	Japan	HRGMv2_2045	FALSE	97	41.8255	2090	0	0	0	18	NC
GENOME076240	KIJ_genome_16109	96.98	0	HRGM v1	DRR171960	d__Bacteria;p__Bacteroidota;c__Bacteroidia;o__Bacteroidales;f__Muribaculaceae;g__CAG-873;s__CAG-873 sp001701165	d__Bacteria	p__Bacteroidota	c__Bacteroidia	o__Bacteroidales	f__Muribaculaceae	g__CAG-873	s__CAG-873 sp001701165	2448565	45832	MAG	Asia	Japan	HRGMv2_0263	TRUE	88	51.6383	2000	1	0	0	19	NC
GENOME075610	KIJ_genome_14910	98.47	0	HRGM v1	SAMN16796207	d__Bacteria;p__Firmicutes_A;c__Clostridia;o__Lachnospirales;f__Lachnospiraceae;g__Agathobacter;s__Agathobacter rectalis	d__Bacteria	p__Firmicutes_A	c__Clostridia	o__Lachnospirales	f__Lachnospiraceae	g__Agathobacter	s__Agathobacter rectalis	2624280	58162	MAG	Asia	South Korea	HRGMv2_2063	TRUE	82	41.8476	2369	0	0	0	15	NC
GENOME076242	KIJ_genome_16111	99.38	1.497	HRGM v1	DRR171958	d__Bacteria;p__Firmicutes_C;c__Negativicutes;o__Acidaminococcales;f__Acidaminococcaceae;g__Phascolarctobacterium;s__Phascolarctobacterium faecium	d__Bacteria	p__Firmicutes_C	c__Negativicutes	o__Acidaminococcales	f__Acidaminococcaceae	g__Phascolarctobacterium	s__Phascolarctobacterium faecium	2347065	138404	MAG	Asia	Japan	HRGMv2_0005	FALSE	24	43.902	2150	5	0	0	20	NC
GENOME076283	KIJ_genome_16192	96.5	0.887	HRGM v1	SAMN16796207	d__Bacteria;p__Actinobacteriota;c__Coriobacteriia;o__Coriobacteriales;f__Eggerthellaceae;g__Eggerthella;s__Eggerthella lenta	d__Bacteria	p__Actinobacteriota	c__Coriobacteriia	o__Coriobacteriales	f__Eggerthellaceae	g__Eggerthella	s__Eggerthella lenta	3037183	74286	MAG	Asia	South Korea	HRGMv2_1616	TRUE	68	64.1552	2593	0	0	0	20	NC
GENOME076244	KIJ_genome_16116	91.43	0.354	HRGM v1	DRR171781	d__Bacteria;p__Firmicutes_A;c__Clostridia;o__Peptostreptococcales;f__Anaerovoracaceae;g__CAG-145;s__CAG-145 sp900540145	d__Bacteria	p__Firmicutes_A	c__Clostridia	o__Peptostreptococcales	f__Anaerovoracaceae	g__CAG-145	s__CAG-145 sp900540145	1926704	15426	MAG	Asia	Japan	HRGMv2_3254	TRUE	184	42.0244	1793	0	0	0	15	NC
GENOME076245	KIJ_genome_16118	92.69	2.247	HRGM v1	DRR171778	d__Bacteria;p__Firmicutes;c__Bacilli;o__RF39;f__UBA660;g__CAG-302;s__CAG-302 sp001916775	d__Bacteria	p__Firmicutes	c__Bacilli	o__RF39	f__UBA660	g__CAG-302	s__CAG-302 sp001916775	1253803	62337	MAG	Asia	Japan	HRGMv2_3341	TRUE	28	26.1198	1267	3	1	1	20	HQ
GENOME076246	KIJ_genome_16119	96.09	0.32	HRGM v1	DRR172014	d__Bacteria;p__Bacteroidota;c__Bacteroidia;o__Bacteroidales;f__Tannerellaceae;g__Parabacteroides;s__Parabacteroides goldsteinii	d__Bacteria	p__Bacteroidota	c__Bacteroidia	o__Bacteroidales	f__Tannerellaceae	g__Parabacteroides	s__Parabacteroides goldsteinii	5910401	28206	MAG	Asia	Japan	HRGMv2_0258	TRUE	305	43.928	4566	2	2	0	20	NC
GENOME076952	KIJ_genome_17450	100	0.113	HRGM v1	SAMN16796207	d__Bacteria;p__Actinobacteriota;c__Actinomycetia;o__Actinomycetales;f__Bifidobacteriaceae;g__Bifidobacterium;s__Bifidobacterium adolescentis	d__Bacteria	p__Actinobacteriota	c__Actinomycetia	o__Actinomycetales	f__Bifidobacteriaceae	g__Bifidobacterium	s__Bifidobacterium adolescentis	2160797	92647	MAG	Asia	South Korea	HRGMv2_0048	TRUE	31	59.7065	1746	1	0	0	20	NC
GENOME076248	KIJ_genome_16122	99.38	0.827	HRGM v1	DRR171807	d__Bacteria;p__Proteobacteria;c__Gammaproteobacteria;o__Enterobacterales;f__Enterobacteriaceae;g__Escherichia;s__Escherichia coli	d__Bacteria	p__Proteobacteria	c__Gammaproteobacteria	o__Enterobacterales	f__Enterobacteriaceae	g__Escherichia	s__Escherichia coli	4798353	94437	MAG	Asia	Japan	HRGMv2_1768	FALSE	89	50.6165	4528	0	0	0	19	NC
GENOME076249	KIJ_genome_16125	90.42	0.894	HRGM v1	DRR127649	d__Bacteria;p__Firmicutes_A;c__Clostridia;o__Monoglobales_A;f__UBA1381;g__CAG-41;s__CAG-41 sp900066215	d__Bacteria	p__Firmicutes_A	c__Clostridia	o__Monoglobales_A	f__UBA1381	g__CAG-41	s__CAG-41 sp900066215	1988013	9403	MAG	Asia	Japan	HRGMv2_2604	TRUE	317	38.7256	1744	0	0	0	12	NC
GENOME077090	KIJ_genome_17682	94.63	0.671	HRGM v1	SAMN16796207	d__Bacteria;p__Firmicutes_A;c__Clostridia;o__Oscillospirales;f__Acutalibacteraceae;g__UMGS1484;s__	d__Bacteria	p__Firmicutes_A	c__Clostridia	o__Oscillospirales	f__Acutalibacteraceae	g__UMGS1484	s__	1915415	122425	MAG	Asia	South Korea	HRGMv2_2741	TRUE	45	47.8476	1613	2	0	0	18	NC
GENOME076251	KIJ_genome_16130	97.02	0.367	HRGM v1	DRR171460	d__Bacteria;p__Proteobacteria;c__Gammaproteobacteria;o__Enterobacterales;f__Enterobacteriaceae;g__Klebsiella;s__Klebsiella variicola	d__Bacteria	p__Proteobacteria	c__Gammaproteobacteria	o__Enterobacterales	f__Enterobacteriaceae	g__Klebsiella	s__Klebsiella variicola	5196852	337217	MAG	Asia	Japan	HRGMv2_1766	TRUE	26	57.4879	4817	2	0	0	18	NC
GENOME077177	KIJ_genome_17833	94.9	0	HRGM v1	SAMN16796207	d__Bacteria;p__Firmicutes_A;c__Clostridia;o__Oscillospirales;f__Acutalibacteraceae;g__CAG-177;s__CAG-177 sp000431775	d__Bacteria	p__Firmicutes_A	c__Clostridia	o__Oscillospirales	f__Acutalibacteraceae	g__CAG-177	s__CAG-177 sp000431775	2027059	55124	MAG	Asia	South Korea	HRGMv2_2802	TRUE	63	53.3441	1798	2	0	0	17	NC
GENOME076253	KIJ_genome_16133	100	3.573	HRGM v1	DRR127777	d__Bacteria;p__Actinobacteriota;c__Coriobacteriia;o__Coriobacteriales;f__Coriobacteriaceae;g__Collinsella;s__Collinsella sp002232035	d__Bacteria	p__Actinobacteriota	c__Coriobacteriia	o__Coriobacteriales	f__Coriobacteriaceae	g__Collinsella	s__Collinsella sp002232035	2296547	99659	MAG	Asia	Japan	HRGMv2_0867	FALSE	59	59.836	1997	2	1	2	20	HQ
GENOME076254	KIJ_genome_16134	95.97	2.61	HRGM v1	DRR171625	d__Bacteria;p__Firmicutes_A;c__Clostridia;o__Oscillospirales;f__Oscillospiraceae;g__Flavonifractor;s__Flavonifractor plautii	d__Bacteria	p__Firmicutes_A	c__Clostridia	o__Oscillospirales	f__Oscillospiraceae	g__Flavonifractor	s__Flavonifractor plautii	2799029	30322	MAG	Asia	Japan	HRGMv2_2722	TRUE	187	63.109	2653	2	1	1	16	NC
GENOME077367	KIJ_genome_18193	96.22	2.447	HRGM v1	SAMN16796207	d__Bacteria;p__Firmicutes_A;c__Clostridia_A;o__Christensenellales;f__CAG-74;g__SFFH01;s__SFFH01 sp900542395	d__Bacteria	p__Firmicutes_A	c__Clostridia_A	o__Christensenellales	f__CAG-74	g__SFFH01	s__SFFH01 sp900542395	2473128	35464	MAG	Asia	South Korea	HRGMv2_0667	TRUE	127	60.3256	2168	1	0	0	19	NC
GENOME076256	KIJ_genome_16136	99.23	0.192	HRGM v1	DRR127579	d__Bacteria;p__Bacteroidota;c__Bacteroidia;o__Bacteroidales;f__Tannerellaceae;g__Parabacteroides;s__Parabacteroides goldsteinii	d__Bacteria	p__Bacteroidota	c__Bacteroidia	o__Bacteroidales	f__Tannerellaceae	g__Parabacteroides	s__Parabacteroides goldsteinii	6823196	104731	MAG	Asia	Japan	HRGMv2_0258	FALSE	115	43.2217	5204	3	0	0	19	NC
GENOME077380	KIJ_genome_18217	95.36	0	HRGM v1	SAMN16796207	d__Bacteria;p__Firmicutes_A;c__Clostridia;o__Lachnospirales;f__Lachnospiraceae;g__GCA-900066135;s__GCA-900066135 sp900543575	d__Bacteria	p__Firmicutes_A	c__Clostridia	o__Lachnospirales	f__Lachnospiraceae	g__GCA-900066135	s__GCA-900066135 sp900543575	3241193	67065	MAG	Asia	South Korea	HRGMv2_2046	TRUE	94	49.5812	2787	0	0	0	13	NC
GENOME076258	KIJ_genome_16139	98.8	0.898	HRGM v1	DRR171931	d__Bacteria;p__Firmicutes_C;c__Negativicutes;o__Acidaminococcales;f__Acidaminococcaceae;g__Phascolarctobacterium_A;s__Phascolarctobacterium_A succinatutens	d__Bacteria	p__Firmicutes_C	c__Negativicutes	o__Acidaminococcales	f__Acidaminococcaceae	g__Phascolarctobacterium_A	s__Phascolarctobacterium_A succinatutens	2244481	29085	MAG	Asia	Japan	HRGMv2_0007	TRUE	118	47.2304	2075	0	1	0	20	NC
GENOME076259	KIJ_genome_16140	96.55	0	HRGM v1	DRR171617	d__Bacteria;p__Verrucomicrobiota;c__Verrucomicrobiae;o__Verrucomicrobiales;f__Akkermansiaceae;g__Akkermansia;s__Akkermansia muciniphila	d__Bacteria	p__Verrucomicrobiota	c__Verrucomicrobiae	o__Verrucomicrobiales	f__Akkermansiaceae	g__Akkermansia	s__Akkermansia muciniphila	2677080	20400	MAG	Asia	Japan	HRGMv2_3763	TRUE	209	55.719	2359	0	0	0	20	NC
GENOME076260	KIJ_genome_16144	94.76	1.15	HRGM v1	DRR171843	d__Bacteria;p__Proteobacteria;c__Gammaproteobacteria;o__Enterobacterales;f__Enterobacteriaceae;g__Escherichia;s__Escherichia coli	d__Bacteria	p__Proteobacteria	c__Gammaproteobacteria	o__Enterobacterales	f__Enterobacteriaceae	g__Escherichia	s__Escherichia coli	4392067	12001	MAG	Asia	Japan	HRGMv2_1768	FALSE	506	50.8453	4117	5	0	1	19	NC
GENOME076261	KIJ_genome_16148	94.93	0.632	HRGM v1	DRR171790	d__Bacteria;p__Firmicutes_A;c__Clostridia;o__Lachnospirales;f__Lachnospiraceae;g__Ruminococcus_A;s__Ruminococcus_A sp003011855	d__Bacteria	p__Firmicutes_A	c__Clostridia	o__Lachnospirales	f__Lachnospiraceae	g__Ruminococcus_A	s__Ruminococcus_A sp003011855	2878561	68969	MAG	Asia	Japan	HRGMv2_2112	TRUE	71	44.7838	2530	0	0	1	18	NC
GENOME076262	KIJ_genome_16149	92.48	0.483	HRGM v1	DRR171686	d__Bacteria;p__Firmicutes_A;c__Clostridia;o__Lachnospirales;f__Lachnospiraceae;g__AM51-8;s__AM51-8 sp003478275	d__Bacteria	p__Firmicutes_A	c__Clostridia	o__Lachnospirales	f__Lachnospiraceae	g__AM51-8	s__AM51-8 sp003478275	1999673	26183	MAG	Asia	Japan	HRGMv2_2050	FALSE	122	45.903	1775	0	0	0	16	NC
GENOME077487	KIJ_genome_18405	97.31	0.838	HRGM v1	SAMN16796207	d__Bacteria;p__Firmicutes_A;c__Clostridia;o__Monoglobales_A;f__UBA1381;g__UBA4716;s__	d__Bacteria	p__Firmicutes_A	c__Clostridia	o__Monoglobales_A	f__UBA1381	g__UBA4716	s__	3022858	35323	MAG	Asia	South Korea	HRGMv2_2607	TRUE	140	39.9784	2668	0	0	0	18	NC
GENOME076264	KIJ_genome_16151	91.52	0.154	HRGM v1	DRR171750	d__Bacteria;p__Synergistota;c__Synergistia;o__Synergistales;f__Synergistaceae;g__An23;s__An23 sp900544635	d__Bacteria	p__Synergistota	c__Synergistia	o__Synergistales	f__Synergistaceae	g__An23	s__An23 sp900544635	2339708	5693	MAG	Asia	Japan	HRGMv2_3508	TRUE	571	59.7691	2192	0	0	0	19	NC
GENOME076265	KIJ_genome_16152	95.55	0	HRGM v1	DRR171622	d__Bacteria;p__Firmicutes_A;c__Clostridia;o__Oscillospirales;f__Ruminococcaceae;g__Gemmiger;s__Gemmiger formicilis	d__Bacteria	p__Firmicutes_A	c__Clostridia	o__Oscillospirales	f__Ruminococcaceae	g__Gemmiger	s__Gemmiger formicilis	2326699	30309	MAG	Asia	Japan	HRGMv2_2724	TRUE	119	60.6292	2003	0	0	0	13	NC
GENOME077782	KIJ_genome_18944	98.38	1.612	HRGM v1	SAMN16796207	d__Bacteria;p__Firmicutes_A;c__Clostridia_A;o__Christensenellales;f__CAG-74;g__UMGS1633;s__UMGS1633 sp900553645	d__Bacteria	p__Firmicutes_A	c__Clostridia_A	o__Christensenellales	f__CAG-74	g__UMGS1633	s__UMGS1633 sp900553645	3169690	35446	MAG	Asia	South Korea	HRGMv2_0675	TRUE	150	56.2139	2663	0	0	0	14	NC
GENOME076267	KIJ_genome_16154	99.03	1.449	HRGM v1	DRR171900	d__Bacteria;p__Firmicutes_A;c__Clostridia;o__Lachnospirales;f__Lachnospiraceae;g__Acetatifactor;s__Acetatifactor sp900066365	d__Bacteria	p__Firmicutes_A	c__Clostridia	o__Lachnospirales	f__Lachnospiraceae	g__Acetatifactor	s__Acetatifactor sp900066365	3055394	66222	MAG	Asia	Japan	HRGMv2_2073	TRUE	66	46.4248	2734	0	0	0	16	NC
GENOME077855	KIJ_genome_19078	96.76	1.006	HRGM v1	SAMN16796207	d__Bacteria;p__Firmicutes_A;c__Clostridia;o__Lachnospirales;f__Lachnospiraceae;g__Lachnospira;s__Lachnospira sp003451515	d__Bacteria	p__Firmicutes_A	c__Clostridia	o__Lachnospirales	f__Lachnospiraceae	g__Lachnospira	s__Lachnospira sp003451515	2380702	35657	MAG	Asia	South Korea	HRGMv2_2038	TRUE	119	37.6444	2134	0	0	0	12	NC
GENOME076269	KIJ_genome_16156	98.92	0	HRGM v1	DRR171783	d__Bacteria;p__Bacteroidota;c__Bacteroidia;o__Bacteroidales;f__Marinifilaceae;g__Odoribacter;s__Odoribacter splanchnicus	d__Bacteria	p__Bacteroidota	c__Bacteroidia	o__Bacteroidales	f__Marinifilaceae	g__Odoribacter	s__Odoribacter splanchnicus	4050387	89666	MAG	Asia	Japan	HRGMv2_0152	TRUE	82	43.4827	3258	1	0	0	19	NC
GENOME076270	KIJ_genome_16157	96.02	0.454	HRGM v1	DRR171702	d__Bacteria;p__Actinobacteriota;c__Actinomycetia;o__Actinomycetales;f__Bifidobacteriaceae;g__Bifidobacterium;s__Bifidobacterium adolescentis	d__Bacteria	p__Actinobacteriota	c__Actinomycetia	o__Actinomycetales	f__Bifidobacteriaceae	g__Bifidobacterium	s__Bifidobacterium adolescentis	1890504	46985	MAG	Asia	Japan	HRGMv2_0048	TRUE	81	59.711	1503	1	0	0	19	NC
GENOME076271	KIJ_genome_16158	97.31	0	HRGM v1	DRR171702	d__Bacteria;p__Firmicutes_A;c__Clostridia;o__Oscillospirales;f__Ruminococcaceae;g__Ruminococcus_C;s__Ruminococcus_C callidus	d__Bacteria	p__Firmicutes_A	c__Clostridia	o__Oscillospirales	f__Ruminococcaceae	g__Ruminococcus_C	s__Ruminococcus_C callidus	2559535	21344	MAG	Asia	Japan	HRGMv2_2731	TRUE	203	50.718	2250	1	0	0	19	NC
GENOME076272	KIJ_genome_16170	96.83	1.285	HRGM v1	DRR171619	d__Bacteria;p__Firmicutes_A;c__Clostridia;o__Lachnospirales;f__Lachnospiraceae;g__Enterocloster;s__Enterocloster sp000431375	d__Bacteria	p__Firmicutes_A	c__Clostridia	o__Lachnospirales	f__Lachnospiraceae	g__Enterocloster	s__Enterocloster sp000431375	3539162	61886	MAG	Asia	Japan	HRGMv2_2065	FALSE	100	44.0856	3133	0	0	0	19	NC
GENOME076273	KIJ_genome_16173	94.33	0	HRGM v1	DRR171634	d__Bacteria;p__Firmicutes;c__Bacilli;o__Erysipelotrichales;f__Erysipelatoclostridiaceae;g__Faecalibacillus;s__Faecalibacillus intestinalis	d__Bacteria	p__Firmicutes	c__Bacilli	o__Erysipelotrichales	f__Erysipelatoclostridiaceae	g__Faecalibacillus	s__Faecalibacillus intestinalis	2218868	7095	MAG	Asia	Japan	HRGMv2_1898	TRUE	395	29.6325	2107	4	0	0	11	NC
GENOME077879	KIJ_genome_19118	97.98	0.671	HRGM v1	SAMN16796207	d__Bacteria;p__Firmicutes_A;c__Clostridia;o__Oscillospirales;f__Ruminococcaceae;g__Negativibacillus;s__Negativibacillus sp000435195	d__Bacteria	p__Firmicutes_A	c__Clostridia	o__Oscillospirales	f__Ruminococcaceae	g__Negativibacillus	s__Negativibacillus sp000435195	2165734	233108	MAG	Asia	South Korea	HRGMv2_2750	TRUE	15	51.8142	2068	1	0	0	18	NC
GENOME076275	KIJ_genome_16176	90.9	1.557	HRGM v1	DRR171491	d__Bacteria;p__Firmicutes;c__Bacilli;o__Lactobacillales;f__Streptococcaceae;g__Streptococcus;s__Streptococcus thermophilus	d__Bacteria	p__Firmicutes	c__Bacilli	o__Lactobacillales	f__Streptococcaceae	g__Streptococcus	s__Streptococcus thermophilus	1585355	14721	MAG	Asia	Japan	HRGMv2_2457	FALSE	156	39.0776	1656	0	0	0	9	NC
GENOME078251	KIJ_genome_19896	93.95	0.671	HRGM v1	SAMN16796207	d__Bacteria;p__Firmicutes_A;c__Clostridia;o__Lachnospirales;f__Lachnospiraceae;g__Coprococcus;s__Coprococcus sp000154245	d__Bacteria	p__Firmicutes_A	c__Clostridia	o__Lachnospirales	f__Lachnospiraceae	g__Coprococcus	s__Coprococcus sp000154245	2862402	180318	MAG	Asia	South Korea	HRGMv2_2108	TRUE	30	40.4207	2559	0	0	0	16	NC
GENOME078609	KIJ_genome_20565	98.65	1.497	HRGM v1	SAMN16796207	d__Bacteria;p__Firmicutes_A;c__Clostridia;o__Lachnospirales;f__Lachnospiraceae;g__Anaerobutyricum;s__Anaerobutyricum hallii	d__Bacteria	p__Firmicutes_A	c__Clostridia	o__Lachnospirales	f__Lachnospiraceae	g__Anaerobutyricum	s__Anaerobutyricum hallii	3434609	74540	MAG	Asia	South Korea	HRGMv2_2070	TRUE	66	38.0332	2980	0	0	0	17	NC
GENOME076278	KIJ_genome_16184	96.77	0	HRGM v1	DRR171930	d__Bacteria;p__Proteobacteria;c__Alphaproteobacteria;o__RF32;f__CAG-239;g__51-20;s__51-20 sp001917175	d__Bacteria	p__Proteobacteria	c__Alphaproteobacteria	o__RF32	f__CAG-239	g__51-20	s__51-20 sp001917175	1944488	68913	MAG	Asia	Japan	HRGMv2_3312	TRUE	59	50.8248	1786	0	0	0	20	NC
GENOME076279	KIJ_genome_16185	95.56	0.949	HRGM v1	DRR171627	d__Bacteria;p__Firmicutes_C;c__Negativicutes;o__Selenomonadales;f__Selenomonadaceae;g__Megamonas;s__Megamonas funiformis	d__Bacteria	p__Firmicutes_C	c__Negativicutes	o__Selenomonadales	f__Selenomonadaceae	g__Megamonas	s__Megamonas funiformis	1891506	4610	MAG	Asia	Japan	HRGMv2_3482	TRUE	521	32.4588	1612	3	0	0	15	NC
GENOME076280	KIJ_genome_16186	96.28	0	HRGM v1	DRR171920	d__Bacteria;p__Firmicutes_A;c__Clostridia;o__Lachnospirales;f__Lachnospiraceae;g__Lachnospira;s__Lachnospira rogosae_A	d__Bacteria	p__Firmicutes_A	c__Clostridia	o__Lachnospirales	f__Lachnospiraceae	g__Lachnospira	s__Lachnospira rogosae_A	2467731	57456	MAG	Asia	Japan	HRGMv2_2061	TRUE	79	35.9496	2118	0	0	0	14	NC
GENOME076281	KIJ_genome_16188	98.46	2.051	HRGM v1	DRR171714	d__Bacteria;p__Bacteroidota;c__Bacteroidia;o__Bacteroidales;f__Tannerellaceae;g__Parabacteroides;s__Parabacteroides distasonis	d__Bacteria	p__Bacteroidota	c__Bacteroidia	o__Bacteroidales	f__Tannerellaceae	g__Parabacteroides	s__Parabacteroides distasonis	4511276	61051	MAG	Asia	Japan	HRGMv2_0134	FALSE	106	45.2688	3672	0	0	0	16	NC
GENOME078862	KIJ_genome_21027	98.65	0	HRGM v1	SAMN16796207	d__Bacteria;p__Firmicutes_A;c__Clostridia;o__Lachnospirales;f__Lachnospiraceae;g__CAG-127;s__CAG-127 sp900319515	d__Bacteria	p__Firmicutes_A	c__Clostridia	o__Lachnospirales	f__Lachnospiraceae	g__CAG-127	s__CAG-127 sp900319515	2786538	174119	MAG	Asia	South Korea	HRGMv2_2056	TRUE	23	44.2683	2543	0	0	0	18	NC
GENOME079171	KIJ_genome_21632	96.6	0.671	HRGM v1	SAMN16796207	d__Bacteria;p__Firmicutes_A;c__Clostridia;o__Oscillospirales;f__Ruminococcaceae;g__Ruminococcus_C;s__Ruminococcus_C callidus	d__Bacteria	p__Firmicutes_A	c__Clostridia	o__Oscillospirales	f__Ruminococcaceae	g__Ruminococcus_C	s__Ruminococcus_C callidus	2674926	27861	MAG	Asia	South Korea	HRGMv2_2731	FALSE	172	50.1942	2308	1	0	0	18	NC
GENOME076284	KIJ_genome_16193	99.32	0.02	HRGM v1	DRR171856	d__Bacteria;p__Firmicutes_A;c__Clostridia;o__Lachnospirales;f__Lachnospiraceae;g__Lachnospira;s__Lachnospira sp000437735	d__Bacteria	p__Firmicutes_A	c__Clostridia	o__Lachnospirales	f__Lachnospiraceae	g__Lachnospira	s__Lachnospira sp000437735	3001759	150177	MAG	Asia	Japan	HRGMv2_2105	TRUE	27	41.7004	2802	0	0	0	16	NC
GENOME076285	KIJ_genome_16194	91.9	1.924	HRGM v1	SRR5898997	d__Bacteria;p__Actinobacteriota;c__Actinomycetia;o__Actinomycetales;f__Bifidobacteriaceae;g__Bifidobacterium;s__Bifidobacterium sp002742445	d__Bacteria	p__Actinobacteriota	c__Actinomycetia	o__Actinomycetales	f__Bifidobacteriaceae	g__Bifidobacterium	s__Bifidobacterium sp002742445	1888503	28336	MAG	Asia	India	HRGMv2_0072	TRUE	107	56.0981	1551	1	0	0	15	NC
GENOME079308	KIJ_genome_21912	94.12	0.724	HRGM v1	SAMN16796207	d__Bacteria;p__Firmicutes_A;c__Clostridia;o__Lachnospirales;f__Lachnospiraceae;g__Roseburia;s__Roseburia hominis	d__Bacteria	p__Firmicutes_A	c__Clostridia	o__Lachnospirales	f__Lachnospiraceae	g__Roseburia	s__Roseburia hominis	2650490	27416	MAG	Asia	South Korea	HRGMv2_2052	FALSE	149	50.1001	2319	0	0	0	15	NC
GENOME079435	KIJ_genome_22157	94.06	0	HRGM v1	SAMN16796207	d__Bacteria;p__Firmicutes;c__Bacilli;o__RFN20;f__CAG-826;g__;s__	d__Bacteria	p__Firmicutes	c__Bacilli	o__RFN20	f__CAG-826	g__	s__	1109277	12721	MAG	Asia	South Korea	HRGMv2_4688	TRUE	117	30.5665	1035	1	1	0	17	NC
GENOME076288	KIJ_genome_16197	98.65	2.684	HRGM v1	DRR171917	d__Bacteria;p__Firmicutes_A;c__Clostridia;o__Lachnospirales;f__Lachnospiraceae;g__Anaerostipes;s__Anaerostipes hadrus	d__Bacteria	p__Firmicutes_A	c__Clostridia	o__Lachnospirales	f__Lachnospiraceae	g__Anaerostipes	s__Anaerostipes hadrus	3047530	87582	MAG	Asia	Japan	HRGMv2_2047	TRUE	66	36.7684	2883	0	0	0	19	NC
GENOME076289	KIJ_genome_16200	99.4	0	HRGM v1	DRR171510	d__Bacteria;p__Firmicutes_C;c__Negativicutes;o__Veillonellales;f__Megasphaeraceae;g__Megasphaera;s__Megasphaera massiliensis	d__Bacteria	p__Firmicutes_C	c__Negativicutes	o__Veillonellales	f__Megasphaeraceae	g__Megasphaera	s__Megasphaera massiliensis	2304412	40689	MAG	Asia	Japan	HRGMv2_3703	FALSE	110	50.9451	2061	2	0	0	19	NC
GENOME076290	KIJ_genome_16201	98.99	0	HRGM v1	DRR171750	d__Bacteria;p__Firmicutes_A;c__Clostridia;o__Oscillospirales;f__Ruminococcaceae;g__Ruminiclostridium_E;s__Ruminiclostridium_E siraeum	d__Bacteria	p__Firmicutes_A	c__Clostridia	o__Oscillospirales	f__Ruminococcaceae	g__Ruminiclostridium_E	s__Ruminiclostridium_E siraeum	2702659	117532	MAG	Asia	Japan	HRGMv2_2669	TRUE	39	44.9875	2324	0	0	0	16	NC
GENOME079909	KIJ_genome_23088	97.76	1.342	HRGM v1	SAMN16796207	d__Bacteria;p__Firmicutes_A;c__Clostridia;o__Oscillospirales;f__Oscillospiraceae;g__CAG-110;s__CAG-110 sp000435995	d__Bacteria	p__Firmicutes_A	c__Clostridia	o__Oscillospirales	f__Oscillospiraceae	g__CAG-110	s__CAG-110 sp000435995	2811564	86586	MAG	Asia	South Korea	HRGMv2_2821	TRUE	48	57.2633	2243	0	0	0	16	NC
GENOME076292	KIJ_genome_16204	98.35	0.241	HRGM v1	DRR127756	d__Bacteria;p__Firmicutes_A;c__Clostridia;o__Lachnospirales;f__Lachnospiraceae;g__Roseburia;s__Roseburia hominis	d__Bacteria	p__Firmicutes_A	c__Clostridia	o__Lachnospirales	f__Lachnospiraceae	g__Roseburia	s__Roseburia hominis	2983699	55488	MAG	Asia	Japan	HRGMv2_2052	FALSE	77	49.7481	2656	0	0	0	19	NC
GENOME076293	KIJ_genome_16205	99.19	0.961	HRGM v1	DRR171639	d__Bacteria;p__Bacteroidota;c__Bacteroidia;o__Bacteroidales;f__Rikenellaceae;g__Alistipes;s__Alistipes putredinis	d__Bacteria	p__Bacteroidota	c__Bacteroidia	o__Bacteroidales	f__Rikenellaceae	g__Alistipes	s__Alistipes putredinis	2045609	56225	MAG	Asia	Japan	HRGMv2_0138	TRUE	61	55.0558	1782	0	0	0	19	NC
GENOME076294	KIJ_genome_16206	96.2	1.335	HRGM v1	DRR171960	d__Bacteria;p__Bacteroidota;c__Bacteroidia;o__Bacteroidales;f__Rikenellaceae;g__Alistipes;s__Alistipes senegalensis	d__Bacteria	p__Bacteroidota	c__Bacteroidia	o__Bacteroidales	f__Rikenellaceae	g__Alistipes	s__Alistipes senegalensis	3469452	12905	MAG	Asia	Japan	HRGMv2_0294	TRUE	407	59.2624	2706	0	0	0	16	NC
GENOME076295	KIJ_genome_16208	99.34	0.112	HRGM v1	DRR127751	d__Bacteria;p__Proteobacteria;c__Gammaproteobacteria;o__Enterobacterales;f__Enterobacteriaceae;g__Klebsiella_A;s__Klebsiella_A oxytoca	d__Bacteria	p__Proteobacteria	c__Gammaproteobacteria	o__Enterobacterales	f__Enterobacteriaceae	g__Klebsiella_A	s__Klebsiella_A oxytoca	5859519	191990	MAG	Asia	Japan	HRGMv2_1782	TRUE	42	54.9916	5398	3	0	0	18	NC
GENOME076296	KIJ_genome_16210	100	0.898	HRGM v1	DRR171912	d__Bacteria;p__Firmicutes_C;c__Negativicutes;o__Acidaminococcales;f__Acidaminococcaceae;g__Phascolarctobacterium_A;s__Phascolarctobacterium_A succinatutens	d__Bacteria	p__Firmicutes_C	c__Negativicutes	o__Acidaminococcales	f__Acidaminococcaceae	g__Phascolarctobacterium_A	s__Phascolarctobacterium_A succinatutens	2163017	63393	MAG	Asia	Japan	HRGMv2_0007	TRUE	47	47.3231	2004	0	0	0	20	NC
GENOME080114	KIJ_genome_23463	93.33	0	HRGM v1	SAMN16796207	d__Bacteria;p__Firmicutes;c__Bacilli;o__RF39;f__UBA660;g__CAG-302;s__CAG-302 sp000431795	d__Bacteria	p__Firmicutes	c__Bacilli	o__RF39	f__UBA660	g__CAG-302	s__CAG-302 sp000431795	1284926	80402	MAG	Asia	South Korea	HRGMv2_3344	TRUE	26	26.7138	1352	1	0	1	20	NC
GENOME076298	KIJ_genome_16212	97.26	0	HRGM v1	DRR171789	d__Bacteria;p__Firmicutes_A;c__Clostridia;o__Oscillospirales;f__Ruminococcaceae;g__Ruminococcus_D;s__Ruminococcus_D bicirculans	d__Bacteria	p__Firmicutes_A	c__Clostridia	o__Oscillospirales	f__Ruminococcaceae	g__Ruminococcus_D	s__Ruminococcus_D bicirculans	2521435	118386	MAG	Asia	Japan	HRGMv2_2719	TRUE	36	43.0719	2276	0	0	0	19	NC
GENOME076299	KIJ_genome_16213	97.65	0	HRGM v1	DRR171566	d__Bacteria;p__Firmicutes_A;c__Clostridia;o__Lachnospirales;f__Lachnospiraceae;g__CAG-127;s__CAG-127 sp900319515	d__Bacteria	p__Firmicutes_A	c__Clostridia	o__Lachnospirales	f__Lachnospiraceae	g__CAG-127	s__CAG-127 sp900319515	2580916	32071	MAG	Asia	Japan	HRGMv2_2056	TRUE	110	44.9001	2295	0	0	0	13	NC
GENOME076300	KIJ_genome_16214	93.86	2.351	HRGM v1	DRR171676	d__Bacteria;p__Bacteroidota;c__Bacteroidia;o__Bacteroidales;f__Bacteroidaceae;g__Bacteroides;s__Bacteroides ovatus	d__Bacteria	p__Bacteroidota	c__Bacteroidia	o__Bacteroidales	f__Bacteroidaceae	g__Bacteroides	s__Bacteroides ovatus	6228827	61852	MAG	Asia	Japan	HRGMv2_0156	TRUE	180	41.7199	4661	4	0	0	20	NC
GENOME080216	KIJ_genome_23653	99.62	0.142	HRGM v1	SAMN16796207	d__Bacteria;p__Proteobacteria;c__Gammaproteobacteria;o__Enterobacterales;f__Enterobacteriaceae;g__Escherichia;s__Escherichia coli_D	d__Bacteria	p__Proteobacteria	c__Gammaproteobacteria	o__Enterobacterales	f__Enterobacteriaceae	g__Escherichia	s__Escherichia coli_D	4835669	242475	MAG	Asia	South Korea	HRGMv2_1768	TRUE	56	50.6166	4406	0	0	3	19	NC
GENOME076302	KIJ_genome_16216	97.34	1.851	HRGM v1	DRR171778	d__Bacteria;p__Firmicutes_A;c__Clostridia;o__Lachnospirales;f__Lachnospiraceae;g__Agathobacter;s__Agathobacter rectalis	d__Bacteria	p__Firmicutes_A	c__Clostridia	o__Lachnospirales	f__Lachnospiraceae	g__Agathobacter	s__Agathobacter rectalis	2807996	78582	MAG	Asia	Japan	HRGMv2_2063	TRUE	65	41.6142	2559	0	2	1	20	NC
GENOME076303	KIJ_genome_16218	97.4	1.69	HRGM v1	DRR171947	d__Bacteria;p__Firmicutes_A;c__Clostridia;o__Lachnospirales;f__Lachnospiraceae;g__Acetatifactor;s__Acetatifactor sp900066565	d__Bacteria	p__Firmicutes_A	c__Clostridia	o__Lachnospirales	f__Lachnospiraceae	g__Acetatifactor	s__Acetatifactor sp900066565	3152576	53906	MAG	Asia	Japan	HRGMv2_2074	TRUE	93	47.1365	2811	0	0	0	16	NC
GENOME076304	KIJ_genome_16220	91.08	0.754	HRGM v1	DRR171733	d__Bacteria;p__Bacteroidota;c__Bacteroidia;o__Bacteroidales;f__Coprobacteraceae;g__Coprobacter;s__Coprobacter fastidiosus	d__Bacteria	p__Bacteroidota	c__Bacteroidia	o__Bacteroidales	f__Coprobacteraceae	g__Coprobacter	s__Coprobacter fastidiosus	3062398	16331	MAG	Asia	Japan	HRGMv2_0183	TRUE	270	38.5905	2364	1	0	0	20	NC
GENOME076305	KIJ_genome_16221	97.87	1.422	HRGM v1	DRR171890	d__Bacteria;p__Firmicutes_A;c__Clostridia;o__Oscillospirales;f__Ruminococcaceae;g__Gemmiger;s__Gemmiger qucibialis	d__Bacteria	p__Firmicutes_A	c__Clostridia	o__Oscillospirales	f__Ruminococcaceae	g__Gemmiger	s__Gemmiger qucibialis	2481220	13356	MAG	Asia	Japan	HRGMv2_2663	TRUE	256	56.2403	2106	0	0	0	19	NC
GENOME076306	KIJ_genome_16224	98.87	0	HRGM v1	DRR171839	d__Bacteria;p__Firmicutes_A;c__Clostridia;o__Lachnospirales;f__Lachnospiraceae;g__Agathobacter;s__Agathobacter rectalis	d__Bacteria	p__Firmicutes_A	c__Clostridia	o__Lachnospirales	f__Lachnospiraceae	g__Agathobacter	s__Agathobacter rectalis	2405571	32931	MAG	Asia	Japan	HRGMv2_2063	TRUE	110	42.329	2151	0	0	0	12	NC
GENOME080373	KIJ_genome_23930	99.98	1.497	HRGM v1	SAMN16796207	d__Bacteria;p__Firmicutes_C;c__Negativicutes;o__Acidaminococcales;f__Acidaminococcaceae;g__Phascolarctobacterium;s__Phascolarctobacterium faecium	d__Bacteria	p__Firmicutes_C	c__Negativicutes	o__Acidaminococcales	f__Acidaminococcaceae	g__Phascolarctobacterium	s__Phascolarctobacterium faecium	2412274	89070	MAG	Asia	South Korea	HRGMv2_0005	TRUE	49	43.4278	2264	1	0	0	20	NC
GENOME076308	KIJ_genome_16226	98.9	0.806	HRGM v1	DRR171469	d__Bacteria;p__Actinobacteriota;c__Coriobacteriia;o__Coriobacteriales;f__Coriobacteriaceae;g__Collinsella;s__	d__Bacteria	p__Actinobacteriota	c__Coriobacteriia	o__Coriobacteriales	f__Coriobacteriaceae	g__Collinsella	s__	2153363	73456	MAG	Asia	Japan	HRGMv2_0889	TRUE	48	59.8688	1873	3	0	0	20	NC
GENOME076309	KIJ_genome_16227	99.32	1.342	HRGM v1	DRR171815	d__Bacteria;p__Firmicutes_A;c__Clostridia;o__Lachnospirales;f__Lachnospiraceae;g__Anaerostipes;s__Anaerostipes hadrus	d__Bacteria	p__Firmicutes_A	c__Clostridia	o__Lachnospirales	f__Lachnospiraceae	g__Anaerostipes	s__Anaerostipes hadrus	2544989	53878	MAG	Asia	Japan	HRGMv2_2047	TRUE	70	37.1745	2344	0	0	0	16	NC
GENOME076310	KIJ_genome_16231	98.65	1.067	HRGM v1	DRR171935	d__Bacteria;p__Firmicutes_A;c__Clostridia;o__Oscillospirales;f__Acutalibacteraceae;g__Ruminococcus_E;s__Ruminococcus_E bromii_B	d__Bacteria	p__Firmicutes_A	c__Clostridia	o__Oscillospirales	f__Acutalibacteraceae	g__Ruminococcus_E	s__Ruminococcus_E bromii_B	2131166	88159	MAG	Asia	Japan	HRGMv2_2692	FALSE	62	40.8808	1963	2	0	0	19	NC
GENOME080690	KIJ_genome_24531	98.65	0.335	HRGM v1	SAMN16796207	d__Bacteria;p__Firmicutes_A;c__Clostridia;o__Oscillospirales;f__Acutalibacteraceae;g__Ruminococcus_E;s__Ruminococcus_E sp003526955	d__Bacteria	p__Firmicutes_A	c__Clostridia	o__Oscillospirales	f__Acutalibacteraceae	g__Ruminococcus_E	s__Ruminococcus_E sp003526955	2380984	70665	MAG	Asia	South Korea	HRGMv2_2690	TRUE	46	38.4498	2249	3	0	0	20	NC
GENOME076312	KIJ_genome_16238	99.4	0.598	HRGM v1	DRR171984	d__Bacteria;p__Firmicutes_C;c__Negativicutes;o__Acidaminococcales;f__Acidaminococcaceae;g__Phascolarctobacterium;s__Phascolarctobacterium sp000436095	d__Bacteria	p__Firmicutes_C	c__Negativicutes	o__Acidaminococcales	f__Acidaminococcaceae	g__Phascolarctobacterium	s__Phascolarctobacterium sp000436095	1950753	137842	MAG	Asia	Japan	HRGMv2_0006	TRUE	24	45.5615	1859	5	0	0	20	NC
GENOME076313	KIJ_genome_16240	98.13	0.621	HRGM v1	DRR171752	d__Bacteria;p__Proteobacteria;c__Gammaproteobacteria;o__Burkholderiales;f__Burkholderiaceae;g__Sutterella;s__Sutterella wadsworthensis_A	d__Bacteria	p__Proteobacteria	c__Gammaproteobacteria	o__Burkholderiales	f__Burkholderiaceae	g__Sutterella	s__Sutterella wadsworthensis_A	2358321	29066	MAG	Asia	Japan	HRGMv2_0562	TRUE	114	62.6435	2022	1	0	0	19	NC
GENOME076314	KIJ_genome_16245	100	0	HRGM v1	DRR171850	d__Bacteria;p__Proteobacteria;c__Gammaproteobacteria;o__Burkholderiales;f__Burkholderiaceae;g__Parasutterella;s__Parasutterella excrementihominis	d__Bacteria	p__Proteobacteria	c__Gammaproteobacteria	o__Burkholderiales	f__Burkholderiaceae	g__Parasutterella	s__Parasutterella excrementihominis	2361049	78713	MAG	Asia	Japan	HRGMv2_0568	TRUE	56	48.7834	2129	0	0	0	20	NC
GENOME076315	KIJ_genome_16246	97.9	2.657	HRGM v1	DRR171910	d__Bacteria;p__Firmicutes_A;c__Clostridia;o__Lachnospirales;f__Lachnospiraceae;g__Acetatifactor;s__Acetatifactor sp900066565	d__Bacteria	p__Firmicutes_A	c__Clostridia	o__Lachnospirales	f__Lachnospiraceae	g__Acetatifactor	s__Acetatifactor sp900066565	3161839	63381	MAG	Asia	Japan	HRGMv2_2074	TRUE	71	47.0986	2770	0	0	0	18	NC
GENOME080777	KIJ_genome_24701	92.66	3.143	HRGM v1	SAMN16796207	d__Bacteria;p__Firmicutes_A;c__Clostridia_A;o__Christensenellales;f__CAG-74;g__UMGS1603;s__UMGS1603 sp900553265	d__Bacteria	p__Firmicutes_A	c__Clostridia_A	o__Christensenellales	f__CAG-74	g__UMGS1603	s__UMGS1603 sp900553265	2762243	46123	MAG	Asia	South Korea	HRGMv2_0814	TRUE	103	62.5912	2442	0	0	0	17	NC
GENOME076317	KIJ_genome_16253	100	0	HRGM v1	DRR171710	d__Bacteria;p__Bacteroidota;c__Bacteroidia;o__Bacteroidales;f__Dysgonomonadaceae;g__Dysgonomonas;s__Dysgonomonas sp900079735	d__Bacteria	p__Bacteroidota	c__Bacteroidia	o__Bacteroidales	f__Dysgonomonadaceae	g__Dysgonomonas	s__Dysgonomonas sp900079735	4035069	160607	MAG	Asia	Japan	HRGMv2_0175	TRUE	47	37.4355	3401	3	1	1	18	HQ
GENOME076318	KIJ_genome_16254	99.32	0	HRGM v1	DRR171862	d__Bacteria;p__Firmicutes_A;c__Clostridia;o__Lachnospirales;f__Lachnospiraceae;g__Coprococcus;s__Coprococcus sp000154245	d__Bacteria	p__Firmicutes_A	c__Clostridia	o__Lachnospirales	f__Lachnospiraceae	g__Coprococcus	s__Coprococcus sp000154245	2638551	251601	MAG	Asia	Japan	HRGMv2_2108	TRUE	18	41.1101	2260	0	0	0	15	NC
GENOME076319	KIJ_genome_16256	92.76	1.006	HRGM v1	DRR171661	d__Bacteria;p__Firmicutes_A;c__Clostridia;o__Oscillospirales;f__Acutalibacteraceae;g__UBA7067;s__	d__Bacteria	p__Firmicutes_A	c__Clostridia	o__Oscillospirales	f__Acutalibacteraceae	g__UBA7067	s__	1899310	4595	MAG	Asia	Japan	HRGMv2_4522	TRUE	493	45.5537	1694	0	0	0	8	NC
GENOME076320	KIJ_genome_16261	97.28	2.093	HRGM v1	DRR171500	d__Bacteria;p__Firmicutes_A;c__Clostridia;o__Lachnospirales;f__Lachnospiraceae;g__Acetatifactor;s__Acetatifactor sp900066565	d__Bacteria	p__Firmicutes_A	c__Clostridia	o__Lachnospirales	f__Lachnospiraceae	g__Acetatifactor	s__Acetatifactor sp900066565	3261761	69018	MAG	Asia	Japan	HRGMv2_2074	TRUE	87	47.1068	2906	0	0	0	16	NC
GENOME076321	KIJ_genome_16263	93.28	0	HRGM v1	DRR171987	d__Bacteria;p__Firmicutes_A;c__Clostridia;o__Oscillospirales;f__Oscillospiraceae;g__CAG-103;s__CAG-103 sp000432375	d__Bacteria	p__Firmicutes_A	c__Clostridia	o__Oscillospirales	f__Oscillospiraceae	g__CAG-103	s__CAG-103 sp000432375	1956895	162399	MAG	Asia	Japan	HRGMv2_2709	TRUE	16	61.9427	1796	1	0	0	20	NC
GENOME076322	KIJ_genome_16272	98.63	0	HRGM v1	DRR171675	d__Bacteria;p__Firmicutes_A;c__Clostridia;o__Oscillospirales;f__Ruminococcaceae;g__Ruminococcus_D;s__Ruminococcus_D bicirculans	d__Bacteria	p__Firmicutes_A	c__Clostridia	o__Oscillospirales	f__Ruminococcaceae	g__Ruminococcus_D	s__Ruminococcus_D bicirculans	2402614	17767	MAG	Asia	Japan	HRGMv2_2719	TRUE	196	43.4902	2161	0	0	0	15	NC
GENOME076323	KIJ_genome_16273	98.65	0.335	HRGM v1	DRR171543	d__Bacteria;p__Firmicutes_A;c__Clostridia;o__Lachnospirales;f__Lachnospiraceae;g__CAG-127;s__CAG-127 sp900319515	d__Bacteria	p__Firmicutes_A	c__Clostridia	o__Lachnospirales	f__Lachnospiraceae	g__CAG-127	s__CAG-127 sp900319515	2878168	326145	MAG	Asia	Japan	HRGMv2_2056	TRUE	13	44.0521	2659	0	0	0	18	NC
GENOME076324	KIJ_genome_16274	98.65	0	HRGM v1	DRR171722	d__Bacteria;p__Firmicutes_A;c__Clostridia;o__Lachnospirales;f__Lachnospiraceae;g__Lachnospira;s__Lachnospira eligens_A	d__Bacteria	p__Firmicutes_A	c__Clostridia	o__Lachnospirales	f__Lachnospiraceae	g__Lachnospira	s__Lachnospira eligens_A	2827860	169325	MAG	Asia	Japan	HRGMv2_2038	TRUE	29	37.2614	2614	0	0	0	18	NC
GENOME081016	KIJ_genome_25156	98.38	0	HRGM v1	SAMN16796207	d__Bacteria;p__Firmicutes_A;c__Clostridia_A;o__Christensenellales;f__CAG-138;g__UBA1685;s__UBA1685 sp002320595	d__Bacteria	p__Firmicutes_A	c__Clostridia_A	o__Christensenellales	f__CAG-138	g__UBA1685	s__UBA1685 sp002320595	2482833	157222	MAG	Asia	South Korea	HRGMv2_0693	FALSE	25	55.1795	2409	0	0	0	14	NC
GENOME081092	KIJ_genome_25304	96.79	1.759	HRGM v1	SAMN16796207	d__Bacteria;p__Firmicutes_A;c__Clostridia;o__Lachnospirales;f__Lachnospiraceae;g__Agathobacter;s__Agathobacter faecis	d__Bacteria	p__Firmicutes_A	c__Clostridia	o__Lachnospirales	f__Lachnospiraceae	g__Agathobacter	s__Agathobacter faecis	2698151	113187	MAG	Asia	South Korea	HRGMv2_2087	TRUE	55	43.734	2527	0	0	0	15	NC
GENOME081186	KIJ_genome_25492	99.19	0.806	HRGM v1	SAMN16796207	d__Bacteria;p__Firmicutes_A;c__Clostridia_A;o__Christensenellales;f__CAG-138;g__Phil1;s__Phil1 sp001940855	d__Bacteria	p__Firmicutes_A	c__Clostridia_A	o__Christensenellales	f__CAG-138	g__Phil1	s__Phil1 sp001940855	1941845	69112	MAG	Asia	South Korea	HRGMv2_0680	FALSE	40	53.1937	1799	1	0	0	15	NC
GENOME076328	KIJ_genome_16280	98.87	1.123	HRGM v1	SRR5898936	d__Bacteria;p__Firmicutes;c__Bacilli;o__RFN20;f__CAG-288;g__CAG-568;s__CAG-568 sp000434395	d__Bacteria	p__Firmicutes	c__Bacilli	o__RFN20	f__CAG-288	g__CAG-568	s__CAG-568 sp000434395	1542491	39628	MAG	Asia	India	HRGMv2_3437	TRUE	54	34.6274	1277	0	0	0	20	NC
GENOME076329	KIJ_genome_16281	99.68	1.436	HRGM v1	DRR171799	d__Bacteria;p__Proteobacteria;c__Gammaproteobacteria;o__Enterobacterales;f__Enterobacteriaceae;g__Raoultella;s__Raoultella ornithinolytica	d__Bacteria	p__Proteobacteria	c__Gammaproteobacteria	o__Enterobacterales	f__Enterobacteriaceae	g__Raoultella	s__Raoultella ornithinolytica	5770402	209499	MAG	Asia	Japan	HRGMv2_1784	TRUE	51	55.4916	5408	1	0	0	19	NC
GENOME081623	KIJ_genome_26295	92.63	0.699	HRGM v1	SAMN16796207	d__Bacteria;p__Firmicutes_A;c__Clostridia_A;o__Christensenellales;f__CAG-917;g__CAG-349;s__CAG-349 sp003539515	d__Bacteria	p__Firmicutes_A	c__Clostridia_A	o__Christensenellales	f__CAG-917	g__CAG-349	s__CAG-349 sp003539515	1467388	72625	MAG	Asia	South Korea	HRGMv2_0689	TRUE	30	47.5467	1321	0	1	0	20	NC
GENOME076331	KIJ_genome_16283	98.92	0	HRGM v1	DRR171610	d__Bacteria;p__Proteobacteria;c__Alphaproteobacteria;o__RF32;f__CAG-239;g__CAG-495;s__CAG-495 sp000432275	d__Bacteria	p__Proteobacteria	c__Alphaproteobacteria	o__RF32	f__CAG-239	g__CAG-495	s__CAG-495 sp000432275	1740595	100120	MAG	Asia	Japan	HRGMv2_3311	TRUE	31	46.0405	1696	0	0	0	16	NC
GENOME081626	KIJ_genome_26298	91.83	0.68	HRGM v1	SAMN16796207	d__Bacteria;p__Firmicutes_A;c__Clostridia;o__Oscillospirales;f__Ruminococcaceae;g__Gemmiger;s__Gemmiger qucibialis	d__Bacteria	p__Firmicutes_A	c__Clostridia	o__Oscillospirales	f__Ruminococcaceae	g__Gemmiger	s__Gemmiger qucibialis	2218535	19540	MAG	Asia	South Korea	HRGMv2_2663	TRUE	174	56.5863	1892	0	0	0	18	NC
GENOME082007	KIJ_genome_27006	91.57	1.123	HRGM v1	SAMN16796207	d__Bacteria;p__Firmicutes;c__Bacilli;o__RF39;f__UBA660;g__CAG-533;s__CAG-533 sp000434495	d__Bacteria	p__Firmicutes	c__Bacilli	o__RF39	f__UBA660	g__CAG-533	s__CAG-533 sp000434495	1058876	140890	MAG	Asia	South Korea	HRGMv2_3374	FALSE	10	29.5744	1053	1	1	2	20	HQ
GENOME076334	KIJ_genome_16287	95.71	0.671	HRGM v1	DRR171983	d__Bacteria;p__Firmicutes_A;c__Clostridia;o__Oscillospirales;f__Acutalibacteraceae;g__UBA1691;s__UBA1691 sp900544375	d__Bacteria	p__Firmicutes_A	c__Clostridia	o__Oscillospirales	f__Acutalibacteraceae	g__UBA1691	s__UBA1691 sp900544375	2673846	35097	MAG	Asia	Japan	HRGMv2_2817	TRUE	124	52.1711	2418	1	0	0	15	NC
GENOME082041	KIJ_genome_27068	94.69	0.961	HRGM v1	SAMN16796207	d__Bacteria;p__Bacteroidota;c__Bacteroidia;o__Bacteroidales;f__Rikenellaceae;g__Alistipes;s__Alistipes onderdonkii	d__Bacteria	p__Bacteroidota	c__Bacteroidia	o__Bacteroidales	f__Rikenellaceae	g__Alistipes	s__Alistipes onderdonkii	2766509	35260	MAG	Asia	South Korea	HRGMv2_0155	TRUE	141	59.3561	2258	0	0	0	16	NC
GENOME076336	KIJ_genome_16290	97.58	0	HRGM v1	DRR171750	d__Bacteria;p__Firmicutes_A;c__Clostridia;o__Lachnospirales;f__Lachnospiraceae;g__Agathobacter;s__Agathobacter rectalis	d__Bacteria	p__Firmicutes_A	c__Clostridia	o__Lachnospirales	f__Lachnospiraceae	g__Agathobacter	s__Agathobacter rectalis	2827962	61926	MAG	Asia	Japan	HRGMv2_2063	TRUE	63	41.4998	2554	0	0	1	18	NC
GENOME076337	KIJ_genome_16292	99.31	0	HRGM v1	DRR171674	d__Bacteria;p__Bacteroidota;c__Bacteroidia;o__Bacteroidales;f__Bacteroidaceae;g__Prevotella;s__Prevotella buccae	d__Bacteria	p__Bacteroidota	c__Bacteroidia	o__Bacteroidales	f__Bacteroidaceae	g__Prevotella	s__Prevotella buccae	3087559	108318	MAG	Asia	Japan	HRGMv2_0300	TRUE	50	51.4606	2492	0	0	0	18	NC
GENOME076338	KIJ_genome_16296	99.32	0.671	HRGM v1	DRR171625	d__Bacteria;p__Firmicutes_A;c__Clostridia;o__Oscillospirales;f__Acutalibacteraceae;g__Ruminococcus_E;s__Ruminococcus_E bromii_B	d__Bacteria	p__Firmicutes_A	c__Clostridia	o__Oscillospirales	f__Acutalibacteraceae	g__Ruminococcus_E	s__Ruminococcus_E bromii_B	2140728	129507	MAG	Asia	Japan	HRGMv2_2692	TRUE	25	40.8705	2006	2	1	1	20	HQ
GENOME076339	KIJ_genome_16297	95.44	2.788	HRGM v1	DRR171953	d__Bacteria;p__Bacteroidota;c__Bacteroidia;o__Bacteroidales;f__Bacteroidaceae;g__UBA4372;s__UBA4372 sp900543815	d__Bacteria	p__Bacteroidota	c__Bacteroidia	o__Bacteroidales	f__Bacteroidaceae	g__UBA4372	s__UBA4372 sp900543815	2914136	80056	MAG	Asia	Japan	HRGMv2_0237	TRUE	51	54.4925	2223	1	0	0	20	NC
GENOME082236	KIJ_genome_27456	91.83	1.006	HRGM v1	SAMN16796207	d__Bacteria;p__Firmicutes_A;c__Clostridia;o__Monoglobales;f__Monoglobaceae;g__UMGS1820;s__UMGS1820 sp900545865	d__Bacteria	p__Firmicutes_A	c__Clostridia	o__Monoglobales	f__Monoglobaceae	g__UMGS1820	s__UMGS1820 sp900545865	2422748	9454	MAG	Asia	South Korea	HRGMv2_2619	TRUE	399	43.3905	2114	0	0	0	13	NC
GENOME076341	KIJ_genome_16301	98.65	0.384	HRGM v1	DRR171794	d__Bacteria;p__Bacteroidota;c__Bacteroidia;o__Bacteroidales;f__Tannerellaceae;g__Parabacteroides;s__Parabacteroides distasonis	d__Bacteria	p__Bacteroidota	c__Bacteroidia	o__Bacteroidales	f__Tannerellaceae	g__Parabacteroides	s__Parabacteroides distasonis	4644439	148548	MAG	Asia	Japan	HRGMv2_0134	FALSE	48	45.011	3810	5	0	0	20	NC
GENOME076342	KIJ_genome_16307	96.94	4.416	HRGM v1	DRR171794	d__Bacteria;p__Actinobacteriota;c__Coriobacteriia;o__Coriobacteriales;f__Coriobacteriaceae;g__Collinsella;s__	d__Bacteria	p__Actinobacteriota	c__Coriobacteriia	o__Coriobacteriales	f__Coriobacteriaceae	g__Collinsella	s__	2119288	17511	MAG	Asia	Japan	HRGMv2_0869	TRUE	197	59.8941	1824	0	0	0	20	NC
GENOME076343	KIJ_genome_16308	94.22	0.965	HRGM v1	DRR171538	d__Bacteria;p__Actinobacteriota;c__Actinomycetia;o__Actinomycetales;f__Bifidobacteriaceae;g__Bifidobacterium;s__Bifidobacterium adolescentis	d__Bacteria	p__Actinobacteriota	c__Actinomycetia	o__Actinomycetales	f__Bifidobacteriaceae	g__Bifidobacterium	s__Bifidobacterium adolescentis	1861997	14431	MAG	Asia	Japan	HRGMv2_0048	TRUE	183	59.8228	1554	3	0	0	20	NC
GENOME076344	KIJ_genome_16309	94.5	0.671	HRGM v1	DRR171804	d__Bacteria;p__Firmicutes_A;c__Clostridia;o__Oscillospirales;f__Butyricicoccaceae;g__Butyricicoccus_A;s__Butyricicoccus_A sp002395695	d__Bacteria	p__Firmicutes_A	c__Clostridia	o__Oscillospirales	f__Butyricicoccaceae	g__Butyricicoccus_A	s__Butyricicoccus_A sp002395695	2162358	10802	MAG	Asia	Japan	HRGMv2_2728	TRUE	304	51.7614	2078	0	0	0	12	NC
GENOME076345	KIJ_genome_16315	100	0	HRGM v1	DRR171775	d__Bacteria;p__Firmicutes_C;c__Negativicutes;o__Acidaminococcales;f__Acidaminococcaceae;g__Acidaminococcus;s__Acidaminococcus intestini	d__Bacteria	p__Firmicutes_C	c__Negativicutes	o__Acidaminococcales	f__Acidaminococcaceae	g__Acidaminococcus	s__Acidaminococcus intestini	2087988	81633	MAG	Asia	Japan	HRGMv2_0019	TRUE	45	49.9529	1875	0	0	0	20	NC
GENOME076346	KIJ_genome_16316	99.03	0	HRGM v1	DRR171704	d__Bacteria;p__Bacteroidota;c__Bacteroidia;o__Bacteroidales;f__Tannerellaceae;g__Parabacteroides;s__Parabacteroides distasonis	d__Bacteria	p__Bacteroidota	c__Bacteroidia	o__Bacteroidales	f__Tannerellaceae	g__Parabacteroides	s__Parabacteroides distasonis	4683941	169860	MAG	Asia	Japan	HRGMv2_0134	FALSE	35	44.9977	3851	7	0	0	20	NC
GENOME076347	KIJ_genome_16317	91.77	1.006	HRGM v1	DRR171583	d__Bacteria;p__Firmicutes_A;c__Clostridia;o__Monoglobales_A;f__UBA1381;g__CAG-41;s__CAG-41 sp900066215	d__Bacteria	p__Firmicutes_A	c__Clostridia	o__Monoglobales_A	f__UBA1381	g__CAG-41	s__CAG-41 sp900066215	2061292	8234	MAG	Asia	Japan	HRGMv2_2604	TRUE	334	38.7333	1844	0	0	0	16	NC
GENOME082238	KIJ_genome_27460	99.51	0.961	HRGM v1	SAMN16796207	d__Bacteria;p__Bacteroidota;c__Bacteroidia;o__Bacteroidales;f__Rikenellaceae;g__Alistipes;s__Alistipes putredinis	d__Bacteria	p__Bacteroidota	c__Bacteroidia	o__Bacteroidales	f__Rikenellaceae	g__Alistipes	s__Alistipes putredinis	2448405	167888	MAG	Asia	South Korea	HRGMv2_0138	TRUE	24	54.1714	2208	0	0	0	20	NC
GENOME076349	KIJ_genome_16320	97.98	0.335	HRGM v1	DRR171670	d__Bacteria;p__Firmicutes_A;c__Clostridia;o__Oscillospirales;f__Acutalibacteraceae;g__CAG-180;s__CAG-180 sp000432435	d__Bacteria	p__Firmicutes_A	c__Clostridia	o__Oscillospirales	f__Acutalibacteraceae	g__CAG-180	s__CAG-180 sp000432435	2014255	231638	MAG	Asia	Japan	HRGMv2_2673	FALSE	16	44.2809	1866	2	0	0	20	NC
GENOME076350	KIJ_genome_16321	98.08	0.318	HRGM v1	DRR127619	d__Bacteria;p__Firmicutes_A;c__Clostridia;o__Lachnospirales;f__Lachnospiraceae;g__Blautia;s__Blautia hansenii	d__Bacteria	p__Firmicutes_A	c__Clostridia	o__Lachnospirales	f__Lachnospiraceae	g__Blautia	s__Blautia hansenii	2449376	117916	MAG	Asia	Japan	HRGMv2_2198	TRUE	26	38.8152	2275	0	0	0	15	NC
GENOME082251	KIJ_genome_27486	98.65	0	HRGM v1	SAMN16796207	d__Bacteria;p__Firmicutes_A;c__Clostridia;o__Oscillospirales;f__Acutalibacteraceae;g__UBA1417;s__UBA1417 sp003531055	d__Bacteria	p__Firmicutes_A	c__Clostridia	o__Oscillospirales	f__Acutalibacteraceae	g__UBA1417	s__UBA1417 sp003531055	2333788	108074	MAG	Asia	South Korea	HRGMv2_2674	TRUE	34	53.3732	2126	2	0	0	18	NC
GENOME076352	KIJ_genome_16323	98.38	1.796	HRGM v1	DRR171997	d__Bacteria;p__Firmicutes_C;c__Negativicutes;o__Acidaminococcales;f__Acidaminococcaceae;g__Phascolarctobacterium;s__Phascolarctobacterium faecium	d__Bacteria	p__Firmicutes_C	c__Negativicutes	o__Acidaminococcales	f__Acidaminococcaceae	g__Phascolarctobacterium	s__Phascolarctobacterium faecium	2206647	16798	MAG	Asia	Japan	HRGMv2_0005	FALSE	203	44.4432	1994	2	0	0	19	NC
GENOME082927	KIJ_genome_28728	94.03	0.354	HRGM v1	SAMN16796207	d__Bacteria;p__Firmicutes_A;c__Clostridia;o__Peptostreptococcales;f__Anaerovoracaceae;g__UMGS973;s__UMGS973 sp900547295	d__Bacteria	p__Firmicutes_A	c__Clostridia	o__Peptostreptococcales	f__Anaerovoracaceae	g__UMGS973	s__UMGS973 sp900547295	2486829	13351	MAG	Asia	South Korea	HRGMv2_3234	TRUE	297	42.8846	2310	0	0	0	12	NC
GENOME082942	KIJ_genome_28758	99.62	0	HRGM v1	SAMN16796207	d__Bacteria;p__Bacteroidota;c__Bacteroidia;o__Bacteroidales;f__Barnesiellaceae;g__Barnesiella;s__Barnesiella intestinihominis	d__Bacteria	p__Bacteroidota	c__Bacteroidia	o__Bacteroidales	f__Barnesiellaceae	g__Barnesiella	s__Barnesiella intestinihominis	3330699	173161	MAG	Asia	South Korea	HRGMv2_0135	FALSE	37	43.4973	2686	0	0	0	18	NC
GENOME083111	KIJ_genome_29073	99.01	0.48	HRGM v1	SAMN16796207	d__Bacteria;p__Bacteroidota;c__Bacteroidia;o__Bacteroidales;f__Rikenellaceae;g__Alistipes_A;s__Alistipes_A sp900240235	d__Bacteria	p__Bacteroidota	c__Bacteroidia	o__Bacteroidales	f__Rikenellaceae	g__Alistipes_A	s__Alistipes_A sp900240235	2827928	236761	MAG	Asia	South Korea	HRGMv2_0205	TRUE	20	54.8946	2341	1	0	0	19	NC
GENOME076356	KIJ_genome_16328	100	0.806	HRGM v1	DRR171796	d__Bacteria;p__Actinobacteriota;c__Coriobacteriia;o__Coriobacteriales;f__Coriobacteriaceae;g__Collinsella;s__Collinsella aerofaciens_L	d__Bacteria	p__Actinobacteriota	c__Coriobacteriia	o__Coriobacteriales	f__Coriobacteriaceae	g__Collinsella	s__Collinsella aerofaciens_L	2223302	29266	MAG	Asia	Japan	HRGMv2_0869	TRUE	123	59.6911	1905	2	0	0	19	NC
GENOME076357	KIJ_genome_16330	97.75	1.123	HRGM v1	DRR171510	d__Bacteria;p__Fusobacteriota;c__Fusobacteriia;o__Fusobacteriales;f__Fusobacteriaceae;g__Fusobacterium_A;s__Fusobacterium_A mortiferum	d__Bacteria	p__Fusobacteriota	c__Fusobacteriia	o__Fusobacteriales	f__Fusobacteriaceae	g__Fusobacterium_A	s__Fusobacterium_A mortiferum	2603371	33797	MAG	Asia	Japan	HRGMv2_1949	TRUE	145	29.0089	2518	2	0	0	20	NC
GENOME225763	KIJ_genome_20361	98.28	0.34	HRGM v1	SAMN16796207	d__Bacteria;p__Firmicutes_B;c__Dehalobacteriia;o__UBA7702;f__UBA7702;g__UBA7702;s__	d__Bacteria	p__Firmicutes_B	c__Dehalobacteriia	o__UBA7702	f__UBA7702	g__UBA7702	s__	2068312	128968	MAG	Asia	South Korea	HRGMv2_3663	TRUE	33	46.6928	1921	0	0	0	20	NC
GENOME076359	KIJ_genome_16333	99.32	0	HRGM v1	DRR171557	d__Bacteria;p__Firmicutes_A;c__Clostridia;o__Lachnospirales;f__Lachnospiraceae;g__Enterocloster;s__Enterocloster bolteae	d__Bacteria	p__Firmicutes_A	c__Clostridia	o__Lachnospirales	f__Lachnospiraceae	g__Enterocloster	s__Enterocloster bolteae	5723933	245855	MAG	Asia	Japan	HRGMv2_2138	FALSE	35	49.4957	5111	0	0	0	18	NC
GENOME076360	KIJ_genome_16334	97.12	1.36	HRGM v1	DRR171873	d__Bacteria;p__Firmicutes_A;c__Clostridia;o__Oscillospirales;f__Ruminococcaceae;g__Faecalibacterium;s__Faecalibacterium prausnitzii_C	d__Bacteria	p__Firmicutes_A	c__Clostridia	o__Oscillospirales	f__Ruminococcaceae	g__Faecalibacterium	s__Faecalibacterium prausnitzii_C	2169139	54072	MAG	Asia	Japan	HRGMv2_2664	TRUE	66	58.9103	1977	0	0	0	17	NC
GENOME076361	KIJ_genome_16338	97.86	0	HRGM v1	DRR171567	d__Bacteria;p__Bacteroidota;c__Bacteroidia;o__Bacteroidales;f__Bacteroidaceae;g__Bacteroides;s__Bacteroides stercoris	d__Bacteria	p__Bacteroidota	c__Bacteroidia	o__Bacteroidales	f__Bacteroidaceae	g__Bacteroides	s__Bacteroides stercoris	3182800	56889	MAG	Asia	Japan	HRGMv2_0133	FALSE	80	46.4078	2551	0	0	0	17	NC
GENOME076362	KIJ_genome_16340	99.96	0.377	HRGM v1	DRR171465	d__Bacteria;p__Proteobacteria;c__Gammaproteobacteria;o__Enterobacterales;f__Enterobacteriaceae;g__Escherichia;s__Escherichia coli	d__Bacteria	p__Proteobacteria	c__Gammaproteobacteria	o__Enterobacterales	f__Enterobacteriaceae	g__Escherichia	s__Escherichia coli	4945400	172522	MAG	Asia	Japan	HRGMv2_1768	FALSE	42	50.636	4643	0	0	0	19	NC
GENOME226687	KIJ_genome_18168	96.39	0	HRGM v1	SAMN16796207	d__Bacteria;p__Firmicutes_A;c__Clostridia;o__TANB77;f__CAG-508;g__UMGS1781;s__UMGS1781 sp900553695	d__Bacteria	p__Firmicutes_A	c__Clostridia	o__TANB77	f__CAG-508	g__UMGS1781	s__UMGS1781 sp900553695	1206061	117280	MAG	Asia	South Korea	HRGMv2_3533	TRUE	19	29.5619	1276	1	0	0	15	NC
GENOME226701	KIJ_genome_22597	96.55	0	HRGM v1	SAMN16796207	d__Bacteria;p__Firmicutes_A;c__Clostridia;o__TANB77;f__CAG-508;g__CAG-245;s__CAG-245 sp000434195	d__Bacteria	p__Firmicutes_A	c__Clostridia	o__TANB77	f__CAG-508	g__CAG-245	s__CAG-245 sp000434195	1238657	56745	MAG	Asia	South Korea	HRGMv2_3536	TRUE	33	30.1559	1202	2	0	0	14	NC
GENOME076365	KIJ_genome_16345	100	0.606	HRGM v1	DRR127685	d__Bacteria;p__Actinobacteriota;c__Actinomycetia;o__Actinomycetales;f__Bifidobacteriaceae;g__Bifidobacterium;s__Bifidobacterium dentium	d__Bacteria	p__Actinobacteriota	c__Actinomycetia	o__Actinomycetales	f__Bifidobacteriaceae	g__Bifidobacterium	s__Bifidobacterium dentium	2586937	168177	MAG	Asia	Japan	HRGMv2_0077	FALSE	21	58.4208	2098	1	0	0	20	NC
GENOME076366	KIJ_genome_16346	96.3	0	HRGM v1	DRR171960	d__Bacteria;p__Firmicutes_A;c__Clostridia;o__Oscillospirales;f__Acutalibacteraceae;g__UBA1417;s__UBA1417 sp003531055	d__Bacteria	p__Firmicutes_A	c__Clostridia	o__Oscillospirales	f__Acutalibacteraceae	g__UBA1417	s__UBA1417 sp003531055	2047306	32681	MAG	Asia	Japan	HRGMv2_2674	TRUE	92	53.7827	1842	2	0	0	18	NC
GENOME226718	KIJ_genome_26968	98.28	0	HRGM v1	SAMN16796207	d__Bacteria;p__Firmicutes_A;c__Clostridia;o__TANB77;f__CAG-508;g__CAG-273;s__CAG-273 sp000435755	d__Bacteria	p__Firmicutes_A	c__Clostridia	o__TANB77	f__CAG-508	g__CAG-273	s__CAG-273 sp000435755	1165597	176355	MAG	Asia	South Korea	HRGMv2_3524	TRUE	11	28.8285	1147	0	0	0	16	NC
GENOME076368	KIJ_genome_16350	98.87	1.123	HRGM v1	DRR171464	d__Bacteria;p__Fusobacteriota;c__Fusobacteriia;o__Fusobacteriales;f__Fusobacteriaceae;g__Fusobacterium_A;s__Fusobacterium_A mortiferum	d__Bacteria	p__Fusobacteriota	c__Fusobacteriia	o__Fusobacteriales	f__Fusobacteriaceae	g__Fusobacterium_A	s__Fusobacterium_A mortiferum	2672510	63219	MAG	Asia	Japan	HRGMv2_1949	TRUE	60	29.1324	2635	0	0	0	19	NC
GENOME076369	KIJ_genome_16351	99.36	0	HRGM v1	DRR171481	d__Bacteria;p__Firmicutes_A;c__Clostridia;o__Lachnospirales;f__Lachnospiraceae;g__Enterocloster;s__Enterocloster sp900538485	d__Bacteria	p__Firmicutes_A	c__Clostridia	o__Lachnospirales	f__Lachnospiraceae	g__Enterocloster	s__Enterocloster sp900538485	3321413	337545	MAG	Asia	Japan	HRGMv2_2203	TRUE	22	49.073	2966	0	0	0	18	NC
GENOME076370	KIJ_genome_16353	95.46	0.083	HRGM v1	DRR171822	d__Bacteria;p__Firmicutes_A;c__Clostridia;o__Lachnospirales;f__Lachnospiraceae;g__Clostridium_AP;s__Clostridium_AP scindens	d__Bacteria	p__Firmicutes_A	c__Clostridia	o__Lachnospirales	f__Lachnospiraceae	g__Clostridium_AP	s__Clostridium_AP scindens	2747163	28329	MAG	Asia	Japan	HRGMv2_2144	TRUE	148	47.4154	2709	0	0	0	13	NC
GENOME076371	KIJ_genome_16354	95.9	0.215	HRGM v1	DRR171515	d__Bacteria;p__Bacteroidota;c__Bacteroidia;o__Bacteroidales;f__Tannerellaceae;g__Parabacteroides;s__Parabacteroides distasonis	d__Bacteria	p__Bacteroidota	c__Bacteroidia	o__Bacteroidales	f__Tannerellaceae	g__Parabacteroides	s__Parabacteroides distasonis	4144345	11574	MAG	Asia	Japan	HRGMv2_0134	FALSE	518	46.0213	3280	0	1	2	18	NC
GENOME076372	KIJ_genome_16357	93.95	0	HRGM v1	DRR127546	d__Bacteria;p__Firmicutes_A;c__Clostridia;o__Oscillospirales;f__Oscillospiraceae;g__ER4;s__ER4 sp000765235	d__Bacteria	p__Firmicutes_A	c__Clostridia	o__Oscillospirales	f__Oscillospiraceae	g__ER4	s__ER4 sp000765235	2130916	76693	MAG	Asia	Japan	HRGMv2_2744	TRUE	59	58.6358	2020	1	0	0	17	NC
GENOME076373	KIJ_genome_16361	97.95	0	HRGM v1	DRR171842	d__Bacteria;p__Verrucomicrobiota;c__Verrucomicrobiae;o__Verrucomicrobiales;f__Akkermansiaceae;g__Akkermansia;s__Akkermansia muciniphila	d__Bacteria	p__Verrucomicrobiota	c__Verrucomicrobiae	o__Verrucomicrobiales	f__Akkermansiaceae	g__Akkermansia	s__Akkermansia muciniphila	2653220	72439	MAG	Asia	Japan	HRGMv2_3763	FALSE	67	55.4579	2255	1	1	1	20	HQ
GENOME229217	KIJ_genome_16862	97.41	0	HRGM v1	SAMN16796207	d__Bacteria;p__Firmicutes_A;c__Clostridia;o__Oscillospirales;f__Ruminococcaceae;g__Angelakisella;s__Angelakisella sp004557855	d__Bacteria	p__Firmicutes_A	c__Clostridia	o__Oscillospirales	f__Ruminococcaceae	g__Angelakisella	s__Angelakisella sp004557855	1806069	63879	MAG	Asia	South Korea	HRGMv2_2775	TRUE	53	59.1391	1622	3	0	0	20	NC
GENOME076375	KIJ_genome_16365	97.98	0	HRGM v1	DRR127580	d__Bacteria;p__Firmicutes_A;c__Clostridia;o__Lachnospirales;f__Anaerotignaceae;g__Anaerotignum;s__Anaerotignum faecicola	d__Bacteria	p__Firmicutes_A	c__Clostridia	o__Lachnospirales	f__Anaerotignaceae	g__Anaerotignum	s__Anaerotignum faecicola	2005821	52822	MAG	Asia	Japan	HRGMv2_2051	FALSE	57	48.11	1915	0	0	0	19	NC
GENOME076376	KIJ_genome_16366	98.49	0.123	HRGM v1	DRR127724	d__Bacteria;p__Bacteroidota;c__Bacteroidia;o__Bacteroidales;f__Bacteroidaceae;g__Bacteroides;s__Bacteroides uniformis	d__Bacteria	p__Bacteroidota	c__Bacteroidia	o__Bacteroidales	f__Bacteroidaceae	g__Bacteroides	s__Bacteroides uniformis	4305426	116829	MAG	Asia	Japan	HRGMv2_0141	TRUE	66	46.2192	3670	1	0	0	19	NC
GENOME068260	KIJ_genome_885	99.46	0	HRGM v1	SAMN16796154	d__Bacteria;p__Bacteroidota;c__Bacteroidia;o__Bacteroidales;f__Marinifilaceae;g__Butyricimonas;s__Butyricimonas virosa	d__Bacteria	p__Bacteroidota	c__Bacteroidia	o__Bacteroidales	f__Marinifilaceae	g__Butyricimonas	s__Butyricimonas virosa	4372229	106327	MAG	Asia	South Korea	HRGMv2_0181	TRUE	74	42.2521	3490	0	0	0	20	NC
GENOME076378	KIJ_genome_16370	90.94	1.901	HRGM v1	DRR171747	d__Bacteria;p__Firmicutes_A;c__Clostridia;o__Oscillospirales;f__Acutalibacteraceae;g__CAG-217;s__CAG-217 sp000436335	d__Bacteria	p__Firmicutes_A	c__Clostridia	o__Oscillospirales	f__Acutalibacteraceae	g__CAG-217	s__CAG-217 sp000436335	1607013	5858	MAG	Asia	Japan	HRGMv2_2666	FALSE	387	54.4045	1507	1	0	0	12	NC
GENOME076379	KIJ_genome_16371	94.12	1.124	HRGM v1	DRR171749	d__Bacteria;p__Bacteroidota;c__Bacteroidia;o__Bacteroidales;f__Marinifilaceae;g__Butyricimonas;s__Butyricimonas faecihominis	d__Bacteria	p__Bacteroidota	c__Bacteroidia	o__Bacteroidales	f__Marinifilaceae	g__Butyricimonas	s__Butyricimonas faecihominis	4119211	7505	MAG	Asia	Japan	HRGMv2_0182	FALSE	720	43.2801	3273	0	0	0	16	NC
GENOME076380	KIJ_genome_16372	96.41	0.377	HRGM v1	DRR171567	d__Bacteria;p__Bacteroidota;c__Bacteroidia;o__Bacteroidales;f__Muribaculaceae;g__CAG-279;s__CAG-279 sp000437795	d__Bacteria	p__Bacteroidota	c__Bacteroidia	o__Bacteroidales	f__Muribaculaceae	g__CAG-279	s__CAG-279 sp000437795	2454830	47017	MAG	Asia	Japan	HRGMv2_0169	TRUE	85	50.1391	2061	0	0	0	20	NC
GENOME076381	KIJ_genome_16373	97.98	0	HRGM v1	DRR171553	d__Bacteria;p__Firmicutes_A;c__Clostridia;o__Oscillospirales;f__Oscillospiraceae;g__ER4;s__ER4 sp000765235	d__Bacteria	p__Firmicutes_A	c__Clostridia	o__Oscillospirales	f__Oscillospiraceae	g__ER4	s__ER4 sp000765235	2013659	62766	MAG	Asia	Japan	HRGMv2_2744	TRUE	50	58.9856	1910	0	0	0	17	NC
GENOME068422	KIJ_genome_1206	96.46	0	HRGM v1	SAMN16796154	d__Bacteria;p__Firmicutes_A;c__Clostridia;o__Oscillospirales;f__Acutalibacteraceae;g__Eubacterium_R;s__Eubacterium_R sp000436835	d__Bacteria	p__Firmicutes_A	c__Clostridia	o__Oscillospirales	f__Acutalibacteraceae	g__Eubacterium_R	s__Eubacterium_R sp000436835	1948951	84710	MAG	Asia	South Korea	HRGMv2_2730	TRUE	37	37.959	1776	2	0	0	17	NC
GENOME076383	KIJ_genome_16377	94.1	2.492	HRGM v1	DRR171894	d__Bacteria;p__Actinobacteriota;c__Coriobacteriia;o__Coriobacteriales;f__Coriobacteriaceae;g__Collinsella;s__	d__Bacteria	p__Actinobacteriota	c__Coriobacteriia	o__Coriobacteriales	f__Coriobacteriaceae	g__Collinsella	s__	2036777	16038	MAG	Asia	Japan	HRGMv2_0862	TRUE	200	59.9988	1828	0	0	0	20	NC
GENOME076384	KIJ_genome_16380	96.28	1.801	HRGM v1	DRR171676	d__Bacteria;p__Bacteroidota;c__Bacteroidia;o__Bacteroidales;f__Bacteroidaceae;g__Prevotella;s__Prevotella copri_A	d__Bacteria	p__Bacteroidota	c__Bacteroidia	o__Bacteroidales	f__Bacteroidaceae	g__Prevotella	s__Prevotella copri_A	3120126	56939	MAG	Asia	Japan	HRGMv2_0215	FALSE	88	46.4333	2585	5	0	0	18	NC
GENOME076385	KIJ_genome_16383	97.88	0.384	HRGM v1	DRR171733	d__Bacteria;p__Bacteroidota;c__Bacteroidia;o__Bacteroidales;f__Tannerellaceae;g__Parabacteroides;s__Parabacteroides distasonis	d__Bacteria	p__Bacteroidota	c__Bacteroidia	o__Bacteroidales	f__Tannerellaceae	g__Parabacteroides	s__Parabacteroides distasonis	4730571	125382	MAG	Asia	Japan	HRGMv2_0134	FALSE	62	45.0034	3938	5	0	0	20	NC
GENOME076386	KIJ_genome_16384	100	0.34	HRGM v1	DRR171552	d__Bacteria;p__Firmicutes_A;c__Clostridia;o__Oscillospirales;f__Ruminococcaceae;g__Faecalibacterium;s__Faecalibacterium prausnitzii_G	d__Bacteria	p__Firmicutes_A	c__Clostridia	o__Oscillospirales	f__Ruminococcaceae	g__Faecalibacterium	s__Faecalibacterium prausnitzii_G	2566678	73121	MAG	Asia	Japan	HRGMv2_2763	TRUE	55	59.0441	2308	2	0	0	20	NC
GENOME068939	KIJ_genome_2191	97.53	0.622	HRGM v1	SAMN16796154	d__Bacteria;p__Firmicutes;c__Bacilli;o__Lactobacillales;f__Lactobacillaceae;g__Lactobacillus;s__Lactobacillus paragasseri	d__Bacteria	p__Firmicutes	c__Bacilli	o__Lactobacillales	f__Lactobacillaceae	g__Lactobacillus	s__Lactobacillus paragasseri	1922347	13227	MAG	Asia	South Korea	HRGMv2_2514	TRUE	239	34.982	1891	0	0	0	14	NC
GENOME076388	KIJ_genome_16387	96.58	0.374	HRGM v1	DRR127596	d__Bacteria;p__Firmicutes;c__Bacilli;o__Lactobacillales;f__Streptococcaceae;g__Streptococcus;s__Streptococcus mutans	d__Bacteria	p__Firmicutes	c__Bacilli	o__Lactobacillales	f__Streptococcaceae	g__Streptococcus	s__Streptococcus mutans	1910889	124622	MAG	Asia	Japan	HRGMv2_2507	TRUE	29	36.8603	1818	0	0	0	7	NC
GENOME076389	KIJ_genome_16389	95.67	0.371	HRGM v1	DRR171521	d__Bacteria;p__Bacteroidota;c__Bacteroidia;o__Bacteroidales;f__Bacteroidaceae;g__Prevotellamassilia;s__Prevotellamassilia sp900539625	d__Bacteria	p__Bacteroidota	c__Bacteroidia	o__Bacteroidales	f__Bacteroidaceae	g__Prevotellamassilia	s__Prevotellamassilia sp900539625	2539632	20554	MAG	Asia	Japan	HRGMv2_0166	TRUE	186	50.6692	1953	0	0	0	15	NC
GENOME076390	KIJ_genome_16390	100	0.096	HRGM v1	DRR171750	d__Bacteria;p__Proteobacteria;c__Gammaproteobacteria;o__Enterobacterales;f__Enterobacteriaceae;g__Klebsiella;s__Klebsiella aerogenes	d__Bacteria	p__Proteobacteria	c__Gammaproteobacteria	o__Enterobacterales	f__Enterobacteriaceae	g__Klebsiella	s__Klebsiella aerogenes	5049258	240361	MAG	Asia	Japan	HRGMv2_1794	TRUE	29	55.1702	4694	0	0	0	18	NC
GENOME076391	KIJ_genome_16396	99.36	0	HRGM v1	DRR171790	d__Bacteria;p__Firmicutes_A;c__Clostridia;o__Lachnospirales;f__Lachnospiraceae;g__Clostridium_Q;s__Clostridium_Q sp003024715	d__Bacteria	p__Firmicutes_A	c__Clostridia	o__Lachnospirales	f__Lachnospiraceae	g__Clostridium_Q	s__Clostridium_Q sp003024715	2602295	80753	MAG	Asia	Japan	HRGMv2_2082	TRUE	49	48.8154	2226	0	0	0	18	NC
GENOME076392	KIJ_genome_16398	92.95	0	HRGM v1	DRR171825	d__Bacteria;p__Firmicutes_A;c__Clostridia;o__Oscillospirales;f__Ruminococcaceae;g__Ruminococcus_C;s__Ruminococcus_C sp000980705	d__Bacteria	p__Firmicutes_A	c__Clostridia	o__Oscillospirales	f__Ruminococcaceae	g__Ruminococcus_C	s__Ruminococcus_C sp000980705	2275115	13578	MAG	Asia	Japan	HRGMv2_2697	TRUE	231	52.3871	1995	1	0	0	17	NC
GENOME076393	KIJ_genome_16399	97.94	0.591	HRGM v1	DRR171630	d__Bacteria;p__Desulfobacterota;c__Desulfovibrionia;o__Desulfovibrionales;f__Desulfovibrionaceae;g__Desulfovibrio;s__Desulfovibrio sp900556755	d__Bacteria	p__Desulfobacterota	c__Desulfovibrionia	o__Desulfovibrionales	f__Desulfovibrionaceae	g__Desulfovibrio	s__Desulfovibrio sp900556755	2573955	12718	MAG	Asia	Japan	HRGMv2_1726	TRUE	282	63.9595	2250	0	0	0	19	NC
GENOME076394	KIJ_genome_16400	99.96	0.136	HRGM v1	DRR171911	d__Bacteria;p__Proteobacteria;c__Gammaproteobacteria;o__Enterobacterales;f__Enterobacteriaceae;g__Escherichia;s__Escherichia coli	d__Bacteria	p__Proteobacteria	c__Gammaproteobacteria	o__Enterobacterales	f__Enterobacteriaceae	g__Escherichia	s__Escherichia coli	4753529	157011	MAG	Asia	Japan	HRGMv2_1768	FALSE	61	50.6965	4465	1	0	0	19	NC
GENOME076395	KIJ_genome_16401	98.65	0	HRGM v1	DRR171819	d__Bacteria;p__Firmicutes_A;c__Clostridia;o__Oscillospirales;f__Acutalibacteraceae;g__Eubacterium_R;s__Eubacterium_R sp000436835	d__Bacteria	p__Firmicutes_A	c__Clostridia	o__Oscillospirales	f__Acutalibacteraceae	g__Eubacterium_R	s__Eubacterium_R sp000436835	1970017	89219	MAG	Asia	Japan	HRGMv2_2730	TRUE	51	38.0116	1799	1	0	0	19	NC
GENOME069591	KIJ_genome_3399	97.95	0.68	HRGM v1	SAMN16796154	d__Bacteria;p__Firmicutes_A;c__Clostridia;o__Oscillospirales;f__Ruminococcaceae;g__Gemmiger;s__Gemmiger qucibialis	d__Bacteria	p__Firmicutes_A	c__Clostridia	o__Oscillospirales	f__Ruminococcaceae	g__Gemmiger	s__Gemmiger qucibialis	2604082	30034	MAG	Asia	South Korea	HRGMv2_2663	TRUE	136	56.1765	2226	0	0	0	17	NC
GENOME076397	KIJ_genome_16404	93.67	0.955	HRGM v1	DRR171610	d__Bacteria;p__Bacteroidota;c__Bacteroidia;o__Bacteroidales;f__Muribaculaceae;g__Muribaculum;s__Muribaculum sp002492595	d__Bacteria	p__Bacteroidota	c__Bacteroidia	o__Bacteroidales	f__Muribaculaceae	g__Muribaculum	s__Muribaculum sp002492595	2499895	7799	MAG	Asia	Japan	HRGMv2_0342	TRUE	437	50.4302	2118	0	0	0	18	NC
GENOME076398	KIJ_genome_16405	98.65	0.671	HRGM v1	DRR171563	d__Bacteria;p__Firmicutes_A;c__Clostridia;o__Lachnospirales;f__CAG-274;g__CAG-274;s__CAG-274 sp000432155	d__Bacteria	p__Firmicutes_A	c__Clostridia	o__Lachnospirales	f__CAG-274	g__CAG-274	s__CAG-274 sp000432155	2192796	59609	MAG	Asia	Japan	HRGMv2_2084	TRUE	79	33.4094	2050	0	0	0	18	NC
GENOME070832	KIJ_genome_5803	97.2	0	HRGM v1	SAMN16796154	d__Bacteria;p__Firmicutes_A;c__Clostridia;o__Tissierellales;f__Peptoniphilaceae;g__Peptoniphilus_A;s__Peptoniphilus_A lacrimalis	d__Bacteria	p__Firmicutes_A	c__Clostridia	o__Tissierellales	f__Peptoniphilaceae	g__Peptoniphilus_A	s__Peptoniphilus_A lacrimalis	1544077	178158	MAG	Asia	South Korea	HRGMv2_3641	TRUE	19	29.9455	1487	0	0	0	15	NC
GENOME076400	KIJ_genome_16409	96.89	1.863	HRGM v1	DRR171885	d__Bacteria;p__Proteobacteria;c__Gammaproteobacteria;o__Burkholderiales;f__Burkholderiaceae;g__Sutterella;s__Sutterella wadsworthensis_A	d__Bacteria	p__Proteobacteria	c__Gammaproteobacteria	o__Burkholderiales	f__Burkholderiaceae	g__Sutterella	s__Sutterella wadsworthensis_A	2244804	11766	MAG	Asia	Japan	HRGMv2_0562	TRUE	289	62.6734	1945	5	0	0	19	NC
GENOME076401	KIJ_genome_16413	96.58	2.919	HRGM v1	DRR171714	d__Bacteria;p__Proteobacteria;c__Gammaproteobacteria;o__Burkholderiales;f__Burkholderiaceae;g__Sutterella;s__Sutterella wadsworthensis_A	d__Bacteria	p__Proteobacteria	c__Gammaproteobacteria	o__Burkholderiales	f__Burkholderiaceae	g__Sutterella	s__Sutterella wadsworthensis_A	2267248	8968	MAG	Asia	Japan	HRGMv2_0562	TRUE	360	62.8128	2048	1	0	0	17	NC
GENOME076402	KIJ_genome_16417	92.54	0.555	HRGM v1	DRR171901	d__Bacteria;p__Bacteroidota;c__Bacteroidia;o__Bacteroidales;f__Bacteroidaceae;g__Prevotella;s__Prevotella sp900290275	d__Bacteria	p__Bacteroidota	c__Bacteroidia	o__Bacteroidales	f__Bacteroidaceae	g__Prevotella	s__Prevotella sp900290275	3154963	41558	MAG	Asia	Japan	HRGMv2_0244	TRUE	122	45.068	2530	0	0	0	18	NC
GENOME076403	KIJ_genome_16418	95.03	0.757	HRGM v1	DRR171736	d__Bacteria;p__Actinobacteriota;c__Actinomycetia;o__Actinomycetales;f__Bifidobacteriaceae;g__Bifidobacterium;s__Bifidobacterium adolescentis	d__Bacteria	p__Actinobacteriota	c__Actinomycetia	o__Actinomycetales	f__Bifidobacteriaceae	g__Bifidobacterium	s__Bifidobacterium adolescentis	1961199	25041	MAG	Asia	Japan	HRGMv2_0048	TRUE	120	59.5391	1627	1	0	0	19	NC
GENOME076404	KIJ_genome_16420	97.98	0.335	HRGM v1	DRR171638	d__Bacteria;p__Firmicutes_A;c__Clostridia;o__Oscillospirales;f__Acutalibacteraceae;g__CAG-180;s__CAG-180 sp000432435	d__Bacteria	p__Firmicutes_A	c__Clostridia	o__Oscillospirales	f__Acutalibacteraceae	g__CAG-180	s__CAG-180 sp000432435	1957909	81085	MAG	Asia	Japan	HRGMv2_2673	FALSE	45	44.7508	1817	1	0	0	19	NC
GENOME076405	KIJ_genome_16421	97.98	0.335	HRGM v1	DRR171827	d__Bacteria;p__Firmicutes_A;c__Clostridia;o__Oscillospirales;f__Acutalibacteraceae;g__CAG-180;s__CAG-180 sp000432435	d__Bacteria	p__Firmicutes_A	c__Clostridia	o__Oscillospirales	f__Acutalibacteraceae	g__CAG-180	s__CAG-180 sp000432435	2014638	323661	MAG	Asia	Japan	HRGMv2_2673	TRUE	10	44.7028	1877	2	0	0	20	NC
GENOME071523	KIJ_genome_7096	99.42	0.384	HRGM v1	SAMN16796154	d__Bacteria;p__Bacteroidota;c__Bacteroidia;o__Bacteroidales;f__Tannerellaceae;g__Parabacteroides;s__Parabacteroides distasonis	d__Bacteria	p__Bacteroidota	c__Bacteroidia	o__Bacteroidales	f__Tannerellaceae	g__Parabacteroides	s__Parabacteroides distasonis	4686563	200802	MAG	Asia	South Korea	HRGMv2_0134	TRUE	29	45.0545	3878	0	0	0	20	NC
GENOME076407	KIJ_genome_16425	98.13	1.552	HRGM v1	DRR127521	d__Bacteria;p__Proteobacteria;c__Gammaproteobacteria;o__Burkholderiales;f__Burkholderiaceae;g__Sutterella;s__Sutterella parvirubra	d__Bacteria	p__Proteobacteria	c__Gammaproteobacteria	o__Burkholderiales	f__Burkholderiaceae	g__Sutterella	s__Sutterella parvirubra	2369859	42628	MAG	Asia	Japan	HRGMv2_0594	TRUE	107	65.3404	1939	0	0	0	20	NC
GENOME076408	KIJ_genome_16427	95.97	1.431	HRGM v1	DRR171614	d__Bacteria;p__Proteobacteria;c__Gammaproteobacteria;o__Enterobacterales;f__Enterobacteriaceae;g__Klebsiella;s__Klebsiella pneumoniae	d__Bacteria	p__Proteobacteria	c__Gammaproteobacteria	o__Enterobacterales	f__Enterobacteriaceae	g__Klebsiella	s__Klebsiella pneumoniae	5103438	48083	MAG	Asia	Japan	HRGMv2_1765	TRUE	201	57.7593	4802	1	0	0	9	NC
GENOME076409	KIJ_genome_16428	99.58	0.18	HRGM v1	DRR171513	d__Bacteria;p__Proteobacteria;c__Gammaproteobacteria;o__Enterobacterales;f__Enterobacteriaceae;g__Escherichia;s__Escherichia flexneri	d__Bacteria	p__Proteobacteria	c__Gammaproteobacteria	o__Enterobacterales	f__Enterobacteriaceae	g__Escherichia	s__Escherichia flexneri	4553243	104494	MAG	Asia	Japan	HRGMv2_1768	TRUE	76	50.6817	4273	0	0	0	18	NC
GENOME076410	KIJ_genome_16429	97.31	1.006	HRGM v1	DRR171654	d__Bacteria;p__Firmicutes_A;c__Clostridia;o__Monoglobales_A;f__UBA1381;g__CAG-41;s__CAG-41 sp900066215	d__Bacteria	p__Firmicutes_A	c__Clostridia	o__Monoglobales_A	f__UBA1381	g__CAG-41	s__CAG-41 sp900066215	2707136	195748	MAG	Asia	Japan	HRGMv2_2604	TRUE	21	38.1921	2331	1	0	0	19	NC
GENOME071724	KIJ_genome_7474	96.05	1.23	HRGM v1	SAMN16796154	d__Bacteria;p__Firmicutes_A;c__Clostridia;o__Monoglobales;f__Monoglobaceae;g__Monoglobus;s__Monoglobus pectinilyticus	d__Bacteria	p__Firmicutes_A	c__Clostridia	o__Monoglobales	f__Monoglobaceae	g__Monoglobus	s__Monoglobus pectinilyticus	2502654	22691	MAG	Asia	South Korea	HRGMv2_2616	TRUE	160	37.1051	1978	2	0	0	16	NC
GENOME076412	KIJ_genome_16431	100	0	HRGM v1	DRR171942	d__Bacteria;p__Spirochaetota;c__Brachyspirae;o__Brachyspirales;f__Brachyspiraceae;g__Brachyspira;s__Brachyspira aalborgi	d__Bacteria	p__Spirochaetota	c__Brachyspirae	o__Brachyspirales	f__Brachyspiraceae	g__Brachyspira	s__Brachyspira aalborgi	2554552	21729	MAG	Asia	Japan	HRGMv2_0555	TRUE	197	28.2021	2340	1	2	1	20	HQ
GENOME076413	KIJ_genome_16433	91.45	0.69	HRGM v1	DRR172001	d__Bacteria;p__Firmicutes_A;c__Clostridia;o__Lachnospirales;f__Lachnospiraceae;g__Clostridium_Q;s__Clostridium_Q symbiosum	d__Bacteria	p__Firmicutes_A	c__Clostridia	o__Lachnospirales	f__Lachnospiraceae	g__Clostridium_Q	s__Clostridium_Q symbiosum	3851186	13832	MAG	Asia	Japan	HRGMv2_2158	TRUE	362	48.7237	3286	0	0	0	13	NC
GENOME076414	KIJ_genome_16435	95.31	2.848	HRGM v1	DRR127594	d__Bacteria;p__Firmicutes_A;c__Clostridia;o__Lachnospirales;f__Lachnospiraceae;g__Blautia_A;s__Blautia_A massiliensis	d__Bacteria	p__Firmicutes_A	c__Clostridia	o__Lachnospirales	f__Lachnospiraceae	g__Blautia_A	s__Blautia_A massiliensis	2714592	27371	MAG	Asia	Japan	HRGMv2_2127	TRUE	149	45.314	2371	0	0	0	11	NC
GENOME076415	KIJ_genome_16436	100	0.545	HRGM v1	DRR171800	d__Bacteria;p__Firmicutes_C;c__Negativicutes;o__Selenomonadales;f__Selenomonadaceae;g__Mitsuokella;s__Mitsuokella multacida	d__Bacteria	p__Firmicutes_C	c__Negativicutes	o__Selenomonadales	f__Selenomonadaceae	g__Mitsuokella	s__Mitsuokella multacida	2333968	77841	MAG	Asia	Japan	HRGMv2_3484	TRUE	46	58.6188	2063	0	0	0	20	NC
GENOME076416	KIJ_genome_16438	98.14	0.185	HRGM v1	DRR171590	d__Bacteria;p__Bacteroidota;c__Bacteroidia;o__Bacteroidales;f__Bacteroidaceae;g__Prevotella;s__Prevotella sp000433175	d__Bacteria	p__Bacteroidota	c__Bacteroidia	o__Bacteroidales	f__Bacteroidaceae	g__Prevotella	s__Prevotella sp000433175	2913404	101038	MAG	Asia	Japan	HRGMv2_0425	TRUE	52	48.0233	2393	0	0	0	19	NC
GENOME072327	KIJ_genome_8678	93.73	0.894	HRGM v1	SAMN16796154	d__Bacteria;p__Firmicutes_A;c__Clostridia;o__Lachnospirales;f__Lachnospiraceae;g__Enterocloster;s__Enterocloster bolteae	d__Bacteria	p__Firmicutes_A	c__Clostridia	o__Lachnospirales	f__Lachnospiraceae	g__Enterocloster	s__Enterocloster bolteae	5290152	82334	MAG	Asia	South Korea	HRGMv2_2138	FALSE	122	49.8699	4671	0	0	0	18	NC
GENOME076418	KIJ_genome_16443	97.25	0.652	HRGM v1	DRR171963	d__Bacteria;p__Firmicutes_A;c__Clostridia;o__Lachnospirales;f__Lachnospiraceae;g__Fusicatenibacter;s__Fusicatenibacter saccharivorans	d__Bacteria	p__Firmicutes_A	c__Clostridia	o__Lachnospirales	f__Lachnospiraceae	g__Fusicatenibacter	s__Fusicatenibacter saccharivorans	2678977	76657	MAG	Asia	Japan	HRGMv2_2041	TRUE	58	48.5666	2346	0	0	0	15	NC
GENOME076419	KIJ_genome_16444	95.62	0.75	HRGM v1	DRR171834	d__Bacteria;p__Proteobacteria;c__Gammaproteobacteria;o__Burkholderiales;f__Burkholderiaceae;g__Duodenibacillus;s__Duodenibacillus sp900538905	d__Bacteria	p__Proteobacteria	c__Gammaproteobacteria	o__Burkholderiales	f__Burkholderiaceae	g__Duodenibacillus	s__Duodenibacillus sp900538905	2154196	23153	MAG	Asia	Japan	HRGMv2_0560	TRUE	166	54.4699	1995	0	0	0	20	NC
GENOME076420	KIJ_genome_16446	99.32	0	HRGM v1	DRR171853	d__Bacteria;p__Firmicutes_A;c__Clostridia;o__Lachnospirales;f__Lachnospiraceae;g__Lachnospira;s__Lachnospira sp000437735	d__Bacteria	p__Firmicutes_A	c__Clostridia	o__Lachnospirales	f__Lachnospiraceae	g__Lachnospira	s__Lachnospira sp000437735	2933586	208013	MAG	Asia	Japan	HRGMv2_2105	TRUE	24	41.8149	2664	0	0	0	17	NC
GENOME076421	KIJ_genome_16449	99.32	1.006	HRGM v1	DRR171856	d__Bacteria;p__Firmicutes_A;c__Clostridia;o__Oscillospirales;f__Acutalibacteraceae;g__Ruminococcus_E;s__Ruminococcus_E bromii_B	d__Bacteria	p__Firmicutes_A	c__Clostridia	o__Oscillospirales	f__Acutalibacteraceae	g__Ruminococcus_E	s__Ruminococcus_E bromii_B	2040036	238867	MAG	Asia	Japan	HRGMv2_2692	TRUE	19	41.1103	1902	1	0	0	16	NC
GENOME072595	KIJ_genome_9191	98.1	0.474	HRGM v1	SAMN16796154	d__Bacteria;p__Firmicutes_A;c__Clostridia;o__Lachnospirales;f__Lachnospiraceae;g__Hungatella;s__Hungatella sp005845265	d__Bacteria	p__Firmicutes_A	c__Clostridia	o__Lachnospirales	f__Lachnospiraceae	g__Hungatella	s__Hungatella sp005845265	5896920	113861	MAG	Asia	South Korea	HRGMv2_2100	FALSE	87	48.6701	5178	0	0	0	19	NC
GENOME076423	KIJ_genome_16452	100	1.497	HRGM v1	DRR171550	d__Bacteria;p__Firmicutes_C;c__Negativicutes;o__Acidaminococcales;f__Acidaminococcaceae;g__Phascolarctobacterium;s__Phascolarctobacterium faecium	d__Bacteria	p__Firmicutes_C	c__Negativicutes	o__Acidaminococcales	f__Acidaminococcaceae	g__Phascolarctobacterium	s__Phascolarctobacterium faecium	2231835	61674	MAG	Asia	Japan	HRGMv2_0005	FALSE	60	43.9937	2076	1	0	0	20	NC
GENOME076424	KIJ_genome_16453	97.32	0.407	HRGM v1	DRR127720	d__Bacteria;p__Proteobacteria;c__Gammaproteobacteria;o__Enterobacterales;f__Enterobacteriaceae;g__Klebsiella;s__Klebsiella pneumoniae	d__Bacteria	p__Proteobacteria	c__Gammaproteobacteria	o__Enterobacterales	f__Enterobacteriaceae	g__Klebsiella	s__Klebsiella pneumoniae	5114143	73719	MAG	Asia	Japan	HRGMv2_1765	FALSE	101	57.6339	4768	6	0	0	19	NC
GENOME076425	KIJ_genome_16454	99.25	0.771	HRGM v1	DRR171933	d__Bacteria;p__Bacteroidota;c__Bacteroidia;o__Bacteroidales;f__Bacteroidaceae;g__Prevotella;s__Prevotella rara	d__Bacteria	p__Bacteroidota	c__Bacteroidia	o__Bacteroidales	f__Bacteroidaceae	g__Prevotella	s__Prevotella rara	3607308	125549	MAG	Asia	Japan	HRGMv2_0185	TRUE	43	45.4341	2875	0	0	0	19	NC
GENOME076426	KIJ_genome_16455	93.59	0.671	HRGM v1	DRR171969	d__Bacteria;p__Firmicutes_A;c__Clostridia;o__Oscillospirales;f__Oscillospiraceae;g__CAG-103;s__CAG-103 sp900543625	d__Bacteria	p__Firmicutes_A	c__Clostridia	o__Oscillospirales	f__Oscillospiraceae	g__CAG-103	s__CAG-103 sp900543625	1913123	35517	MAG	Asia	Japan	HRGMv2_2710	TRUE	85	61.7824	1755	2	0	0	18	NC
GENOME076427	KIJ_genome_16458	99.24	0.377	HRGM v1	DRR171469	d__Bacteria;p__Bacteroidota;c__Bacteroidia;o__Bacteroidales;f__Barnesiellaceae;g__Barnesiella;s__Barnesiella intestinihominis	d__Bacteria	p__Bacteroidota	c__Bacteroidia	o__Bacteroidales	f__Barnesiellaceae	g__Barnesiella	s__Barnesiella intestinihominis	3197490	55464	MAG	Asia	Japan	HRGMv2_0135	FALSE	107	43.4306	2527	1	0	0	20	NC
GENOME073142	KIJ_genome_10251	97.31	0	HRGM v1	SAMN16796154	d__Bacteria;p__Firmicutes_A;c__Clostridia;o__Oscillospirales;f__Oscillospiraceae;g__Dysosmobacter;s__Dysosmobacter welbionis	d__Bacteria	p__Firmicutes_A	c__Clostridia	o__Oscillospirales	f__Oscillospiraceae	g__Dysosmobacter	s__Dysosmobacter welbionis	2499133	119664	MAG	Asia	South Korea	HRGMv2_2665	TRUE	43	61.5215	2394	1	0	1	16	NC
GENOME073382	KIJ_genome_10710	99.32	0	HRGM v1	SAMN16796154	d__Bacteria;p__Firmicutes_A;c__Clostridia;o__Lachnospirales;f__Lachnospiraceae;g__Coprococcus;s__Coprococcus sp000154245	d__Bacteria	p__Firmicutes_A	c__Clostridia	o__Lachnospirales	f__Lachnospiraceae	g__Coprococcus	s__Coprococcus sp000154245	2613117	194081	MAG	Asia	South Korea	HRGMv2_2108	TRUE	22	41.0153	2233	0	0	0	16	NC
GENOME076430	KIJ_genome_16465	93.51	0	HRGM v1	DRR171609	d__Bacteria;p__Firmicutes_A;c__Clostridia;o__Lachnospirales;f__Lachnospiraceae;g__Lachnospira;s__Lachnospira rogosae_A	d__Bacteria	p__Firmicutes_A	c__Clostridia	o__Lachnospirales	f__Lachnospiraceae	g__Lachnospira	s__Lachnospira rogosae_A	2402396	11071	MAG	Asia	Japan	HRGMv2_2061	TRUE	328	36.4584	2049	0	0	0	15	NC
GENOME073472	KIJ_genome_10877	97.7	1.149	HRGM v1	SAMN16796154	d__Bacteria;p__Firmicutes_A;c__Clostridia;o__Lachnospirales;f__Lachnospiraceae;g__Eisenbergiella;s__Eisenbergiella massiliensis	d__Bacteria	p__Firmicutes_A	c__Clostridia	o__Lachnospirales	f__Lachnospiraceae	g__Eisenbergiella	s__Eisenbergiella massiliensis	6619790	144620	MAG	Asia	South Korea	HRGMv2_2146	TRUE	71	48.0186	5695	0	0	0	20	NC
GENOME076432	KIJ_genome_16469	99.41	0	HRGM v1	DRR171644	d__Bacteria;p__Firmicutes_A;c__Clostridia;o__Lachnospirales;f__Lachnospiraceae;g__Ruminococcus_B;s__Ruminococcus_B gnavus	d__Bacteria	p__Firmicutes_A	c__Clostridia	o__Lachnospirales	f__Lachnospiraceae	g__Ruminococcus_B	s__Ruminococcus_B gnavus	2943044	95370	MAG	Asia	Japan	HRGMv2_2200	TRUE	57	43.0668	2756	0	0	0	18	NC
GENOME073662	KIJ_genome_11256	97.27	0	HRGM v1	SAMN16796154	d__Bacteria;p__Firmicutes_A;c__Clostridia;o__Oscillospirales;f__Acutalibacteraceae;g__CAG-177;s__CAG-177 sp003514385	d__Bacteria	p__Firmicutes_A	c__Clostridia	o__Oscillospirales	f__Acutalibacteraceae	g__CAG-177	s__CAG-177 sp003514385	2296376	177611	MAG	Asia	South Korea	HRGMv2_2687	TRUE	23	51.1254	2122	1	0	0	19	NC
GENOME076434	KIJ_genome_16475	100	0.077	HRGM v1	DRR171511	d__Bacteria;p__Firmicutes_C;c__Negativicutes;o__Selenomonadales;f__Selenomonadaceae;g__Mitsuokella;s__Mitsuokella multacida	d__Bacteria	p__Firmicutes_C	c__Negativicutes	o__Selenomonadales	f__Selenomonadaceae	g__Mitsuokella	s__Mitsuokella multacida	2344273	36507	MAG	Asia	Japan	HRGMv2_3484	TRUE	105	58.7704	2064	7	1	0	20	NC
GENOME076435	KIJ_genome_16478	100	1.497	HRGM v1	DRR171725	d__Bacteria;p__Firmicutes_C;c__Negativicutes;o__Acidaminococcales;f__Acidaminococcaceae;g__Phascolarctobacterium_A;s__Phascolarctobacterium_A succinatutens	d__Bacteria	p__Firmicutes_C	c__Negativicutes	o__Acidaminococcales	f__Acidaminococcaceae	g__Phascolarctobacterium_A	s__Phascolarctobacterium_A succinatutens	2210379	88679	MAG	Asia	Japan	HRGMv2_0007	TRUE	42	47.3965	2113	2	1	0	20	NC
GENOME076436	KIJ_genome_16483	94.78	3.097	HRGM v1	DRR171803	d__Bacteria;p__Bacteroidota;c__Bacteroidia;o__Bacteroidales;f__Bacteroidaceae;g__Bacteroides;s__Bacteroides uniformis	d__Bacteria	p__Bacteroidota	c__Bacteroidia	o__Bacteroidales	f__Bacteroidaceae	g__Bacteroides	s__Bacteroides uniformis	4192959	161059	MAG	Asia	Japan	HRGMv2_0141	FALSE	49	46.5545	3394	0	0	0	19	NC
GENOME074033	KIJ_genome_11942	94.63	2.013	HRGM v1	SAMN16796154	d__Bacteria;p__Firmicutes_A;c__Clostridia;o__Oscillospirales;f__Oscillospiraceae;g__CAG-170;s__CAG-170 sp900549635	d__Bacteria	p__Firmicutes_A	c__Clostridia	o__Oscillospirales	f__Oscillospiraceae	g__CAG-170	s__CAG-170 sp900549635	3027140	169582	MAG	Asia	South Korea	HRGMv2_2926	TRUE	35	55.9094	2917	0	0	0	15	NC
GENOME074034	KIJ_genome_11944	98.2	0	HRGM v1	SAMN16796154	d__Bacteria;p__Firmicutes_A;c__Clostridia;o__Lachnospirales;f__Lachnospiraceae;g__Enterocloster;s__Enterocloster sp900540675	d__Bacteria	p__Firmicutes_A	c__Clostridia	o__Lachnospirales	f__Lachnospiraceae	g__Enterocloster	s__Enterocloster sp900540675	3013855	73724	MAG	Asia	South Korea	HRGMv2_2211	TRUE	60	46.597	2778	0	0	0	18	NC
GENOME076439	KIJ_genome_16491	91.9	2.013	HRGM v1	DRR171483	d__Bacteria;p__Firmicutes_A;c__Clostridia;o__Lachnospirales;f__Lachnospiraceae;g__Anaerobutyricum;s__Anaerobutyricum hallii	d__Bacteria	p__Firmicutes_A	c__Clostridia	o__Lachnospirales	f__Lachnospiraceae	g__Anaerobutyricum	s__Anaerobutyricum hallii	2381896	15147	MAG	Asia	Japan	HRGMv2_2070	TRUE	231	38.7567	2019	0	0	0	16	NC
GENOME075548	KIJ_genome_14799	99.66	0.559	HRGM v1	SAMN16796154	d__Bacteria;p__Proteobacteria;c__Gammaproteobacteria;o__Enterobacterales;f__Enterobacteriaceae;g__Escherichia;s__Escherichia coli	d__Bacteria	p__Proteobacteria	c__Gammaproteobacteria	o__Enterobacterales	f__Enterobacteriaceae	g__Escherichia	s__Escherichia coli	4983076	291208	MAG	Asia	South Korea	HRGMv2_1768	FALSE	45	50.6968	4692	0	0	0	19	NC
GENOME076441	KIJ_genome_16493	99.31	1.612	HRGM v1	DRR171658	d__Bacteria;p__Actinobacteriota;c__Coriobacteriia;o__Coriobacteriales;f__Coriobacteriaceae;g__Collinsella;s__Collinsella sp902362275	d__Bacteria	p__Actinobacteriota	c__Coriobacteriia	o__Coriobacteriales	f__Coriobacteriaceae	g__Collinsella	s__Collinsella sp902362275	2017931	32674	MAG	Asia	Japan	HRGMv2_0926	TRUE	97	59.9367	1736	0	0	0	19	NC
GENOME076442	KIJ_genome_16494	90.9	1.758	HRGM v1	DRR171897	d__Bacteria;p__Actinobacteriota;c__Actinomycetia;o__Actinomycetales;f__Bifidobacteriaceae;g__Bifidobacterium;s__Bifidobacterium bifidum	d__Bacteria	p__Actinobacteriota	c__Actinomycetia	o__Actinomycetales	f__Bifidobacteriaceae	g__Bifidobacterium	s__Bifidobacterium bifidum	1894750	38980	MAG	Asia	Japan	HRGMv2_0050	TRUE	79	62.9885	1558	0	0	0	20	NC
GENOME076443	KIJ_genome_16496	95.13	0	HRGM v1	DRR171521	d__Bacteria;p__Bacteroidota;c__Bacteroidia;o__Bacteroidales;f__Bacteroidaceae;g__Prevotella;s__Prevotella sp900290275	d__Bacteria	p__Bacteroidota	c__Bacteroidia	o__Bacteroidales	f__Bacteroidaceae	g__Prevotella	s__Prevotella sp900290275	2860685	37155	MAG	Asia	Japan	HRGMv2_0244	TRUE	113	45.0863	2276	0	0	0	16	NC
GENOME076444	KIJ_genome_16499	95.19	0	HRGM v1	DRR171513	d__Bacteria;p__Bacteroidota;c__Bacteroidia;o__Bacteroidales;f__Tannerellaceae;g__Parabacteroides;s__Parabacteroides distasonis	d__Bacteria	p__Bacteroidota	c__Bacteroidia	o__Bacteroidales	f__Tannerellaceae	g__Parabacteroides	s__Parabacteroides distasonis	4285660	40089	MAG	Asia	Japan	HRGMv2_0134	TRUE	187	45.3233	3495	0	0	0	19	NC
GENOME075921	KIJ_genome_15462	96.83	1.026	HRGM v1	SAMN16796154	d__Bacteria;p__Firmicutes_A;c__Clostridia;o__Lachnospirales;f__Lachnospiraceae;g__UBA11774;s__UBA11774 sp003507655	d__Bacteria	p__Firmicutes_A	c__Clostridia	o__Lachnospirales	f__Lachnospiraceae	g__UBA11774	s__UBA11774 sp003507655	2332528	136888	MAG	Asia	South Korea	HRGMv2_2034	TRUE	27	41.4674	2201	0	0	0	15	NC
GENOME076446	KIJ_genome_16502	98.65	4.53	HRGM v1	DRR127777	d__Bacteria;p__Firmicutes_A;c__Clostridia;o__Lachnospirales;f__Lachnospiraceae;g__Lachnospira;s__Lachnospira eligens_A	d__Bacteria	p__Firmicutes_A	c__Clostridia	o__Lachnospirales	f__Lachnospiraceae	g__Lachnospira	s__Lachnospira eligens_A	2910466	129463	MAG	Asia	Japan	HRGMv2_2038	TRUE	59	37.7003	2692	0	0	0	19	NC
GENOME076447	KIJ_genome_16503	99.32	0.671	HRGM v1	DRR171821	d__Bacteria;p__Firmicutes_A;c__Clostridia;o__Oscillospirales;f__Acutalibacteraceae;g__Ruminococcus_E;s__Ruminococcus_E bromii_B	d__Bacteria	p__Firmicutes_A	c__Clostridia	o__Oscillospirales	f__Acutalibacteraceae	g__Ruminococcus_E	s__Ruminococcus_E bromii_B	2137095	183182	MAG	Asia	Japan	HRGMv2_2692	TRUE	40	40.8681	1977	3	0	0	17	NC
GENOME076448	KIJ_genome_16507	95.17	1.61	HRGM v1	DRR171975	d__Bacteria;p__Firmicutes_A;c__Clostridia;o__Lachnospirales;f__Lachnospiraceae;g__RUG115;s__RUG115 sp900066395	d__Bacteria	p__Firmicutes_A	c__Clostridia	o__Lachnospirales	f__Lachnospiraceae	g__RUG115	s__RUG115 sp900066395	2367040	29488	MAG	Asia	Japan	HRGMv2_2122	TRUE	110	41.1801	2133	0	0	0	13	NC
GENOME076057	KIJ_genome_15743	96.77	0	HRGM v1	SAMN16796154	d__Bacteria;p__Actinobacteriota;c__Actinomycetia;o__Actinomycetales;f__Bifidobacteriaceae;g__Bifidobacterium;s__Bifidobacterium longum	d__Bacteria	p__Actinobacteriota	c__Actinomycetia	o__Actinomycetales	f__Bifidobacteriaceae	g__Bifidobacterium	s__Bifidobacterium longum	2119644	127606	MAG	Asia	South Korea	HRGMv2_0047	TRUE	29	60.0162	1707	0	0	0	19	NC
GENOME076450	KIJ_genome_16509	99.38	1.497	HRGM v1	DRR171701	d__Bacteria;p__Firmicutes_C;c__Negativicutes;o__Acidaminococcales;f__Acidaminococcaceae;g__Phascolarctobacterium;s__Phascolarctobacterium faecium	d__Bacteria	p__Firmicutes_C	c__Negativicutes	o__Acidaminococcales	f__Acidaminococcaceae	g__Phascolarctobacterium	s__Phascolarctobacterium faecium	2347518	379495	MAG	Asia	Japan	HRGMv2_0005	FALSE	16	43.7047	2264	1	0	0	20	NC
GENOME076117	KIJ_genome_15863	96.71	0.17	HRGM v1	SAMN16796154	d__Bacteria;p__Firmicutes_A;c__Clostridia;o__Oscillospirales;f__Ruminococcaceae;g__Faecalibacterium;s__Faecalibacterium prausnitzii	d__Bacteria	p__Firmicutes_A	c__Clostridia	o__Oscillospirales	f__Ruminococcaceae	g__Faecalibacterium	s__Faecalibacterium prausnitzii	2136862	58415	MAG	Asia	South Korea	HRGMv2_2676	TRUE	54	58.6374	1929	0	0	0	16	NC
GENOME076452	KIJ_genome_16513	96.89	1.242	HRGM v1	DRR171858	d__Bacteria;p__Proteobacteria;c__Gammaproteobacteria;o__Burkholderiales;f__Burkholderiaceae;g__Sutterella;s__Sutterella wadsworthensis_A	d__Bacteria	p__Proteobacteria	c__Gammaproteobacteria	o__Burkholderiales	f__Burkholderiaceae	g__Sutterella	s__Sutterella wadsworthensis_A	2163951	24327	MAG	Asia	Japan	HRGMv2_0562	TRUE	166	62.8503	1892	1	0	0	19	NC
GENOME076453	KIJ_genome_16514	92.76	1.003	HRGM v1	DRR162776	d__Bacteria;p__Bacteroidota;c__Bacteroidia;o__Bacteroidales;f__Bacteroidaceae;g__Bacteroides;s__Bacteroides stercoris	d__Bacteria	p__Bacteroidota	c__Bacteroidia	o__Bacteroidales	f__Bacteroidaceae	g__Bacteroides	s__Bacteroides stercoris	3317055	77939	MAG	Asia	Japan	HRGMv2_0133	TRUE	64	46.4185	2731	2	1	0	17	NC
GENOME076277	KIJ_genome_16181	97.95	0	HRGM v1	SAMN16796154	d__Bacteria;p__Firmicutes_A;c__Clostridia;o__Oscillospirales;f__Ruminococcaceae;g__Ruthenibacterium;s__Ruthenibacterium lactatiformans	d__Bacteria	p__Firmicutes_A	c__Clostridia	o__Oscillospirales	f__Ruminococcaceae	g__Ruthenibacterium	s__Ruthenibacterium lactatiformans	3216763	165238	MAG	Asia	South Korea	HRGMv2_2686	TRUE	35	58.048	2923	0	0	0	16	NC
GENOME076455	KIJ_genome_16517	97.84	0	HRGM v1	DRR127616	d__Bacteria;p__Proteobacteria;c__Alphaproteobacteria;o__RF32;f__CAG-239;g__CAG-495;s__CAG-495 sp900540425	d__Bacteria	p__Proteobacteria	c__Alphaproteobacteria	o__RF32	f__CAG-239	g__CAG-495	s__CAG-495 sp900540425	1737510	40241	MAG	Asia	Japan	HRGMv2_3316	TRUE	65	46.9765	1713	0	0	0	20	NC
GENOME076456	KIJ_genome_16522	98.65	0	HRGM v1	DRR171505	d__Bacteria;p__Firmicutes_A;c__Clostridia;o__Lachnospirales;f__Lachnospiraceae;g__CAG-127;s__CAG-127 sp900319515	d__Bacteria	p__Firmicutes_A	c__Clostridia	o__Lachnospirales	f__Lachnospiraceae	g__CAG-127	s__CAG-127 sp900319515	2665663	142169	MAG	Asia	Japan	HRGMv2_2056	TRUE	25	44.2582	2368	0	0	0	19	NC
GENOME076457	KIJ_genome_16523	94.85	1.342	HRGM v1	DRR127634	d__Bacteria;p__Firmicutes_A;c__Clostridia;o__Oscillospirales;f__Acutalibacteraceae;g__UBA1417;s__UBA1417 sp003531055	d__Bacteria	p__Firmicutes_A	c__Clostridia	o__Oscillospirales	f__Acutalibacteraceae	g__UBA1417	s__UBA1417 sp003531055	1989009	13651	MAG	Asia	Japan	HRGMv2_2674	TRUE	241	53.6946	1919	2	0	0	17	NC
GENOME076792	KIJ_genome_17163	97.98	0.061	HRGM v1	SAMN16796154	d__Bacteria;p__Firmicutes_A;c__Clostridia;o__Lachnospirales;f__Lachnospiraceae;g__Lachnospira;s__Lachnospira sp900316325	d__Bacteria	p__Firmicutes_A	c__Clostridia	o__Lachnospirales	f__Lachnospiraceae	g__Lachnospira	s__Lachnospira sp900316325	2562878	121535	MAG	Asia	South Korea	HRGMv2_2035	TRUE	33	36.3789	2315	0	0	0	16	NC
GENOME076459	KIJ_genome_16529	99.51	0.961	HRGM v1	DRR171856	d__Bacteria;p__Bacteroidota;c__Bacteroidia;o__Bacteroidales;f__Rikenellaceae;g__Alistipes;s__Alistipes putredinis	d__Bacteria	p__Bacteroidota	c__Bacteroidia	o__Bacteroidales	f__Rikenellaceae	g__Alistipes	s__Alistipes putredinis	2363799	176685	MAG	Asia	Japan	HRGMv2_0138	TRUE	21	53.9314	2090	0	0	0	20	NC
GENOME076838	KIJ_genome_17256	99.32	0.671	HRGM v1	SAMN16796154	d__Bacteria;p__Firmicutes_A;c__Clostridia;o__Oscillospirales;f__Acutalibacteraceae;g__Ruminococcus_E;s__Ruminococcus_E bromii_B	d__Bacteria	p__Firmicutes_A	c__Clostridia	o__Oscillospirales	f__Acutalibacteraceae	g__Ruminococcus_E	s__Ruminococcus_E bromii_B	2103448	259588	MAG	Asia	South Korea	HRGMv2_2692	TRUE	18	40.6572	1962	1	0	0	20	NC
GENOME076461	KIJ_genome_16533	98.14	1.126	HRGM v1	SRR5898917	d__Bacteria;p__Bacteroidota;c__Bacteroidia;o__Bacteroidales;f__Bacteroidaceae;g__Prevotella;s__Prevotella sp000436035	d__Bacteria	p__Bacteroidota	c__Bacteroidia	o__Bacteroidales	f__Bacteroidaceae	g__Prevotella	s__Prevotella sp000436035	3779427	39041	MAG	Asia	India	HRGMv2_0285	TRUE	218	45.8334	3036	1	2	3	17	NC
GENOME076462	KIJ_genome_16535	93.55	0.34	HRGM v1	DRR171742	d__Bacteria;p__Firmicutes_A;c__Clostridia;o__Oscillospirales;f__Ruminococcaceae;g__Faecalibacterium;s__Faecalibacterium prausnitzii_G	d__Bacteria	p__Firmicutes_A	c__Clostridia	o__Oscillospirales	f__Ruminococcaceae	g__Faecalibacterium	s__Faecalibacterium prausnitzii_G	2052183	24782	MAG	Asia	Japan	HRGMv2_2763	TRUE	142	60.0625	1840	1	0	0	19	NC
GENOME076911	KIJ_genome_17378	93.65	1.612	HRGM v1	SAMN16796154	d__Bacteria;p__Actinobacteriota;c__Coriobacteriia;o__Coriobacteriales;f__Eggerthellaceae;g__Eggerthella;s__Eggerthella lenta	d__Bacteria	p__Actinobacteriota	c__Coriobacteriia	o__Coriobacteriales	f__Eggerthellaceae	g__Eggerthella	s__Eggerthella lenta	2946559	28438	MAG	Asia	South Korea	HRGMv2_1616	TRUE	190	64.8483	2559	0	0	0	20	NC
GENOME076464	KIJ_genome_16540	92.56	1.565	HRGM v1	DRR171614	d__Bacteria;p__Firmicutes_A;c__Clostridia;o__Lachnospirales;f__Lachnospiraceae;g__Lachnospira;s__Lachnospira rogosae_A	d__Bacteria	p__Firmicutes_A	c__Clostridia	o__Lachnospirales	f__Lachnospiraceae	g__Lachnospira	s__Lachnospira rogosae_A	2190133	4998	MAG	Asia	Japan	HRGMv2_2061	TRUE	551	36.5889	1798	0	0	0	7	NC
GENOME076465	KIJ_genome_16541	98.18	1.696	HRGM v1	DRR171592	d__Bacteria;p__Firmicutes_C;c__Negativicutes;o__Acidaminococcales;f__Acidaminococcaceae;g__Phascolarctobacterium;s__Phascolarctobacterium faecium	d__Bacteria	p__Firmicutes_C	c__Negativicutes	o__Acidaminococcales	f__Acidaminococcaceae	g__Phascolarctobacterium	s__Phascolarctobacterium faecium	2392469	112111	MAG	Asia	Japan	HRGMv2_0005	FALSE	29	43.7125	2217	0	0	0	20	NC
GENOME076466	KIJ_genome_16544	92.61	0.692	HRGM v1	DRR171496	d__Bacteria;p__Firmicutes_A;c__Clostridia;o__Oscillospirales;f__Oscillospiraceae;g__CAG-83;s__CAG-83 sp000431575	d__Bacteria	p__Firmicutes_A	c__Clostridia	o__Oscillospirales	f__Oscillospiraceae	g__CAG-83	s__CAG-83 sp000431575	2051782	50465	MAG	Asia	Japan	HRGMv2_2704	TRUE	74	59.8861	1848	1	0	0	20	NC
GENOME076467	KIJ_genome_16547	99.19	0.34	HRGM v1	DRR171615	d__Bacteria;p__Firmicutes_A;c__Clostridia;o__Oscillospirales;f__Ruminococcaceae;g__Faecalibacterium;s__Faecalibacterium prausnitzii_G	d__Bacteria	p__Firmicutes_A	c__Clostridia	o__Oscillospirales	f__Ruminococcaceae	g__Faecalibacterium	s__Faecalibacterium prausnitzii_G	2838085	99633	MAG	Asia	Japan	HRGMv2_2763	TRUE	59	57.8571	2617	4	0	0	20	NC
GENOME076468	KIJ_genome_16549	95.69	0	HRGM v1	DRR171803	d__Bacteria;p__Firmicutes_A;c__Clostridia;o__Oscillospirales;f__Ruminococcaceae;g__Faecalibacterium;s__Faecalibacterium prausnitzii_G	d__Bacteria	p__Firmicutes_A	c__Clostridia	o__Oscillospirales	f__Ruminococcaceae	g__Faecalibacterium	s__Faecalibacterium prausnitzii_G	2158775	34753	MAG	Asia	Japan	HRGMv2_2763	TRUE	122	59.7625	1911	1	3	1	19	HQ
GENOME076469	KIJ_genome_16550	90.1	0	HRGM v1	DRR127583	d__Bacteria;p__Firmicutes_A;c__Clostridia;o__Oscillospirales;f__Oscillospiraceae;g__Dysosmobacter;s__Dysosmobacter sp001916835	d__Bacteria	p__Firmicutes_A	c__Clostridia	o__Oscillospirales	f__Oscillospiraceae	g__Dysosmobacter	s__Dysosmobacter sp001916835	2101873	65335	MAG	Asia	Japan	HRGMv2_2786	TRUE	53	57.8769	1919	0	0	0	17	NC
GENOME076470	KIJ_genome_16551	94.07	0	HRGM v1	DRR171478	d__Bacteria;p__Firmicutes_A;c__Clostridia;o__Oscillospirales;f__Oscillospiraceae;g__CAG-110;s__	d__Bacteria	p__Firmicutes_A	c__Clostridia	o__Oscillospirales	f__Oscillospiraceae	g__CAG-110	s__	2083409	49472	MAG	Asia	Japan	HRGMv2_4523	TRUE	58	53.3645	1861	1	0	0	19	NC
GENOME076471	KIJ_genome_16552	98.07	0.961	HRGM v1	DRR171732	d__Bacteria;p__Bacteroidota;c__Bacteroidia;o__Bacteroidales;f__Rikenellaceae;g__Alistipes;s__Alistipes putredinis	d__Bacteria	p__Bacteroidota	c__Bacteroidia	o__Bacteroidales	f__Rikenellaceae	g__Alistipes	s__Alistipes putredinis	2361903	136873	MAG	Asia	Japan	HRGMv2_0138	TRUE	41	54.4842	2137	2	0	0	20	NC
GENOME076472	KIJ_genome_16553	96.18	0.137	HRGM v1	DRR171712	d__Bacteria;p__Firmicutes;c__Bacilli;o__Erysipelotrichales;f__Erysipelatoclostridiaceae;g__Catenibacterium;s__Catenibacterium mitsuokai	d__Bacteria	p__Firmicutes	c__Bacilli	o__Erysipelotrichales	f__Erysipelatoclostridiaceae	g__Catenibacterium	s__Catenibacterium mitsuokai	2159087	8393	MAG	Asia	Japan	HRGMv2_1886	TRUE	343	34.0483	2093	0	0	0	12	NC
GENOME076473	KIJ_genome_16556	100	0	HRGM v1	DRR127754	d__Bacteria;p__Firmicutes_C;c__Negativicutes;o__Acidaminococcales;f__Acidaminococcaceae;g__Acidaminococcus;s__Acidaminococcus intestini	d__Bacteria	p__Firmicutes_C	c__Negativicutes	o__Acidaminococcales	f__Acidaminococcaceae	g__Acidaminococcus	s__Acidaminococcus intestini	2072592	80600	MAG	Asia	Japan	HRGMv2_0019	FALSE	54	50.0368	1885	0	0	0	20	NC
GENOME076474	KIJ_genome_16557	100	0	HRGM v1	DRR171606	d__Bacteria;p__Firmicutes_C;c__Negativicutes;o__Acidaminococcales;f__Acidaminococcaceae;g__Acidaminococcus;s__Acidaminococcus intestini	d__Bacteria	p__Firmicutes_C	c__Negativicutes	o__Acidaminococcales	f__Acidaminococcaceae	g__Acidaminococcus	s__Acidaminococcus intestini	2159026	64960	MAG	Asia	Japan	HRGMv2_0019	FALSE	53	50.1996	1961	0	0	0	20	NC
GENOME076475	KIJ_genome_16558	91.03	1.714	HRGM v1	DRR171688	d__Bacteria;p__Firmicutes_A;c__Clostridia;o__Lachnospirales;f__Lachnospiraceae;g__CAG-81;s__CAG-81 sp900066535	d__Bacteria	p__Firmicutes_A	c__Clostridia	o__Lachnospirales	f__Lachnospiraceae	g__CAG-81	s__CAG-81 sp900066535	2400366	7883	MAG	Asia	Japan	HRGMv2_2167	TRUE	397	49.5183	2144	0	0	0	13	NC
GENOME076476	KIJ_genome_16559	97.98	0	HRGM v1	DRR171789	d__Bacteria;p__Firmicutes_A;c__Clostridia;o__Oscillospirales;f__Oscillospiraceae;g__ER4;s__ER4 sp000765235	d__Bacteria	p__Firmicutes_A	c__Clostridia	o__Oscillospirales	f__Oscillospiraceae	g__ER4	s__ER4 sp000765235	2274775	61035	MAG	Asia	Japan	HRGMv2_2744	TRUE	57	57.9436	2184	3	1	1	18	HQ
GENOME076477	KIJ_genome_16561	99.36	1.476	HRGM v1	DRR172014	d__Bacteria;p__Firmicutes_A;c__Clostridia;o__Lachnospirales;f__Lachnospiraceae;g__Enterocloster;s__Enterocloster sp000431375	d__Bacteria	p__Firmicutes_A	c__Clostridia	o__Lachnospirales	f__Lachnospiraceae	g__Enterocloster	s__Enterocloster sp000431375	3417046	86639	MAG	Asia	Japan	HRGMv2_2065	FALSE	66	44.0757	3030	0	1	0	19	NC
GENOME077064	KIJ_genome_17635	93.63	0.123	HRGM v1	SAMN16796154	d__Bacteria;p__Bacteroidota;c__Bacteroidia;o__Bacteroidales;f__Bacteroidaceae;g__Bacteroides;s__Bacteroides uniformis	d__Bacteria	p__Bacteroidota	c__Bacteroidia	o__Bacteroidales	f__Bacteroidaceae	g__Bacteroides	s__Bacteroides uniformis	4004865	51624	MAG	Asia	South Korea	HRGMv2_0141	TRUE	120	46.6822	3228	0	0	0	15	NC
GENOME076479	KIJ_genome_16565	96.3	1.677	HRGM v1	DRR171705	d__Bacteria;p__Firmicutes_A;c__Clostridia;o__Oscillospirales;f__Acutalibacteraceae;g__UBA1691;s__UBA1691 sp900544375	d__Bacteria	p__Firmicutes_A	c__Clostridia	o__Oscillospirales	f__Acutalibacteraceae	g__UBA1691	s__UBA1691 sp900544375	2673136	20222	MAG	Asia	Japan	HRGMv2_2817	FALSE	208	52.23	2433	1	0	0	17	NC
GENOME076480	KIJ_genome_16568	99.98	1.497	HRGM v1	DRR171949	d__Bacteria;p__Firmicutes_C;c__Negativicutes;o__Acidaminococcales;f__Acidaminococcaceae;g__Phascolarctobacterium;s__Phascolarctobacterium faecium	d__Bacteria	p__Firmicutes_C	c__Negativicutes	o__Acidaminococcales	f__Acidaminococcaceae	g__Phascolarctobacterium	s__Phascolarctobacterium faecium	2314372	309236	MAG	Asia	Japan	HRGMv2_0005	TRUE	18	43.7435	2128	0	0	0	20	NC
GENOME076481	KIJ_genome_16574	97.8	0	HRGM v1	DRR171476	d__Bacteria;p__Firmicutes_A;c__Clostridia;o__Lachnospirales;f__Lachnospiraceae;g__CAG-127;s__CAG-127 sp900319515	d__Bacteria	p__Firmicutes_A	c__Clostridia	o__Lachnospirales	f__Lachnospiraceae	g__CAG-127	s__CAG-127 sp900319515	2756757	163894	MAG	Asia	Japan	HRGMv2_2056	TRUE	25	44.1022	2514	0	0	0	17	NC
GENOME076482	KIJ_genome_16575	100	0.598	HRGM v1	DRR171617	d__Bacteria;p__Firmicutes_C;c__Negativicutes;o__Acidaminococcales;f__Acidaminococcaceae;g__Phascolarctobacterium_A;s__Phascolarctobacterium_A succinatutens	d__Bacteria	p__Firmicutes_C	c__Negativicutes	o__Acidaminococcales	f__Acidaminococcaceae	g__Phascolarctobacterium_A	s__Phascolarctobacterium_A succinatutens	2111322	76499	MAG	Asia	Japan	HRGMv2_0007	TRUE	42	47.4641	1964	0	0	0	20	NC
GENOME077319	KIJ_genome_18112	93.28	0.671	HRGM v1	SAMN16796154	d__Bacteria;p__Firmicutes_A;c__Clostridia;o__Oscillospirales;f__Oscillospiraceae;g__CAG-83;s__CAG-83 sp000431575	d__Bacteria	p__Firmicutes_A	c__Clostridia	o__Oscillospirales	f__Oscillospiraceae	g__CAG-83	s__CAG-83 sp000431575	2048458	281338	MAG	Asia	South Korea	HRGMv2_2704	TRUE	9	59.7947	1849	1	0	0	20	NC
GENOME076484	KIJ_genome_16579	99.03	0	HRGM v1	DRR171474	d__Bacteria;p__Firmicutes_A;c__Clostridia;o__Lachnospirales;f__Lachnospiraceae;g__Roseburia;s__Roseburia sp900552665	d__Bacteria	p__Firmicutes_A	c__Clostridia	o__Lachnospirales	f__Lachnospiraceae	g__Roseburia	s__Roseburia sp900552665	3598518	60704	MAG	Asia	Japan	HRGMv2_2092	TRUE	97	41.4598	3368	0	0	0	15	NC
GENOME077893	KIJ_genome_19146	100	0	HRGM v1	SAMN16796154	d__Bacteria;p__Desulfobacterota;c__Desulfovibrionia;o__Desulfovibrionales;f__Desulfovibrionaceae;g__Bilophila;s__Bilophila wadsworthia	d__Bacteria	p__Desulfobacterota	c__Desulfovibrionia	o__Desulfovibrionales	f__Desulfovibrionaceae	g__Bilophila	s__Bilophila wadsworthia	4317379	251516	MAG	Asia	South Korea	HRGMv2_1721	TRUE	36	59.4808	3671	0	0	0	20	NC
GENOME076486	KIJ_genome_16583	95.88	0	HRGM v1	DRR171764	d__Bacteria;p__Firmicutes_A;c__Clostridia;o__Lachnospirales;f__Lachnospiraceae;g__Enterocloster;s__Enterocloster sp001517625	d__Bacteria	p__Firmicutes_A	c__Clostridia	o__Lachnospirales	f__Lachnospiraceae	g__Enterocloster	s__Enterocloster sp001517625	2665222	40522	MAG	Asia	Japan	HRGMv2_2089	TRUE	117	47.642	2414	0	0	0	17	NC
GENOME076487	KIJ_genome_16584	96.28	1.204	HRGM v1	DRR171542	d__Bacteria;p__Actinobacteriota;c__Actinomycetia;o__Actinomycetales;f__Bifidobacteriaceae;g__Bifidobacterium;s__Bifidobacterium pseudocatenulatum	d__Bacteria	p__Actinobacteriota	c__Actinomycetia	o__Actinomycetales	f__Bifidobacteriaceae	g__Bifidobacterium	s__Bifidobacterium pseudocatenulatum	1925316	35755	MAG	Asia	Japan	HRGMv2_0070	TRUE	92	56.5754	1569	1	0	0	18	NC
GENOME076488	KIJ_genome_16589	96.33	0.74	HRGM v1	DRR171978	d__Bacteria;p__Bacteroidota;c__Bacteroidia;o__Bacteroidales;f__Bacteroidaceae;g__Prevotella;s__Prevotella sp900548745	d__Bacteria	p__Bacteroidota	c__Bacteroidia	o__Bacteroidales	f__Bacteroidaceae	g__Prevotella	s__Prevotella sp900548745	3056039	38569	MAG	Asia	Japan	HRGMv2_0404	TRUE	121	45.8555	2420	0	0	0	18	NC
GENOME078383	KIJ_genome_20157	97.96	0	HRGM v1	SAMN16796154	d__Bacteria;p__Firmicutes_A;c__Clostridia;o__Lachnospirales;f__Lachnospiraceae;g__Lachnospira;s__Lachnospira rogosae_A	d__Bacteria	p__Firmicutes_A	c__Clostridia	o__Lachnospirales	f__Lachnospiraceae	g__Lachnospira	s__Lachnospira rogosae_A	2657365	141233	MAG	Asia	South Korea	HRGMv2_2061	TRUE	28	35.9222	2330	0	0	0	16	NC
GENOME076490	KIJ_genome_16591	98.45	0.229	HRGM v1	DRR171601	d__Bacteria;p__Bacteroidota;c__Bacteroidia;o__Bacteroidales;f__Bacteroidaceae;g__Bacteroides;s__Bacteroides thetaiotaomicron	d__Bacteria	p__Bacteroidota	c__Bacteroidia	o__Bacteroidales	f__Bacteroidaceae	g__Bacteroides	s__Bacteroides thetaiotaomicron	6712883	158652	MAG	Asia	Japan	HRGMv2_0240	TRUE	64	42.7562	5184	1	0	0	19	NC
GENOME078420	KIJ_genome_20223	92.66	0.671	HRGM v1	SAMN16796154	d__Bacteria;p__Firmicutes_A;c__Clostridia;o__Lachnospirales;f__Lachnospiraceae;g__Lachnospira;s__Lachnospira eligens_A	d__Bacteria	p__Firmicutes_A	c__Clostridia	o__Lachnospirales	f__Lachnospiraceae	g__Lachnospira	s__Lachnospira eligens_A	2337332	17460	MAG	Asia	South Korea	HRGMv2_2038	TRUE	200	37.6564	2181	0	0	0	10	NC
GENOME076492	KIJ_genome_16595	98.65	0	HRGM v1	DRR171673	d__Bacteria;p__Firmicutes_A;c__Clostridia;o__Oscillospirales;f__Acutalibacteraceae;g__Eubacterium_R;s__Eubacterium_R sp000436835	d__Bacteria	p__Firmicutes_A	c__Clostridia	o__Oscillospirales	f__Acutalibacteraceae	g__Eubacterium_R	s__Eubacterium_R sp000436835	1966049	67434	MAG	Asia	Japan	HRGMv2_2730	TRUE	49	37.9421	1781	2	0	0	17	NC
GENOME076493	KIJ_genome_16596	93.92	0	HRGM v1	DRR127755	d__Bacteria;p__Firmicutes_A;c__Clostridia;o__Lachnospirales;f__Lachnospiraceae;g__Lachnospira;s__Lachnospira sp000436475	d__Bacteria	p__Firmicutes_A	c__Clostridia	o__Lachnospirales	f__Lachnospiraceae	g__Lachnospira	s__Lachnospira sp000436475	2289015	10957	MAG	Asia	Japan	HRGMv2_2069	TRUE	278	36.2645	1902	0	0	0	7	NC
GENOME076494	KIJ_genome_16598	92.73	1.423	HRGM v1	DRR171932	d__Bacteria;p__Bacteroidota;c__Bacteroidia;o__Bacteroidales;f__Tannerellaceae;g__Parabacteroides;s__Parabacteroides johnsonii	d__Bacteria	p__Bacteroidota	c__Bacteroidia	o__Bacteroidales	f__Tannerellaceae	g__Parabacteroides	s__Parabacteroides johnsonii	3938221	64824	MAG	Asia	Japan	HRGMv2_0144	FALSE	98	45.4689	3074	0	0	0	18	NC
GENOME076495	KIJ_genome_16599	97.95	0	HRGM v1	DRR171973	d__Bacteria;p__Firmicutes_A;c__Clostridia;o__Lachnospirales;f__Lachnospiraceae;g__Ruminococcus_B;s__Ruminococcus_B gnavus	d__Bacteria	p__Firmicutes_A	c__Clostridia	o__Lachnospirales	f__Lachnospiraceae	g__Ruminococcus_B	s__Ruminococcus_B gnavus	2910543	72582	MAG	Asia	Japan	HRGMv2_2200	TRUE	81	43.2572	2770	0	0	0	16	NC
GENOME076496	KIJ_genome_16602	99.36	0.019	HRGM v1	DRR171940	d__Bacteria;p__Firmicutes_A;c__Clostridia;o__Lachnospirales;f__Lachnospiraceae;g__Enterocloster;s__Enterocloster sp001517625	d__Bacteria	p__Firmicutes_A	c__Clostridia	o__Lachnospirales	f__Lachnospiraceae	g__Enterocloster	s__Enterocloster sp001517625	3018645	118190	MAG	Asia	Japan	HRGMv2_2089	TRUE	43	47.136	2814	0	0	0	18	NC
GENOME076497	KIJ_genome_16603	99.46	0	HRGM v1	DRR171673	d__Bacteria;p__Bacteroidota;c__Bacteroidia;o__Bacteroidales;f__Marinifilaceae;g__Odoribacter;s__Odoribacter splanchnicus	d__Bacteria	p__Bacteroidota	c__Bacteroidia	o__Bacteroidales	f__Marinifilaceae	g__Odoribacter	s__Odoribacter splanchnicus	4088358	46841	MAG	Asia	Japan	HRGMv2_0152	TRUE	122	43.5223	3281	1	0	0	19	NC
GENOME076498	KIJ_genome_16604	99.42	0.461	HRGM v1	DRR171663	d__Bacteria;p__Bacteroidota;c__Bacteroidia;o__Bacteroidales;f__Tannerellaceae;g__Parabacteroides;s__Parabacteroides distasonis	d__Bacteria	p__Bacteroidota	c__Bacteroidia	o__Bacteroidales	f__Tannerellaceae	g__Parabacteroides	s__Parabacteroides distasonis	4803995	160052	MAG	Asia	Japan	HRGMv2_0134	FALSE	45	44.9219	3968	0	0	0	20	NC
GENOME079085	KIJ_genome_21460	97.83	0.553	HRGM v1	SAMN16796154	d__Bacteria;p__Campylobacterota;c__Campylobacteria;o__Campylobacterales;f__Campylobacteraceae;g__Campylobacter_B;s__	d__Bacteria	p__Campylobacterota	c__Campylobacteria	o__Campylobacterales	f__Campylobacteraceae	g__Campylobacter_B	s__	2186121	582804	MAG	Asia	South Korea	HRGMv2_0665	TRUE	5	46.7632	1973	0	0	0	20	NC
GENOME079098	KIJ_genome_21481	96.64	0.776	HRGM v1	SAMN16796154	d__Bacteria;p__Firmicutes_A;c__Clostridia;o__Oscillospirales;f__Oscillospiraceae;g__Lawsonibacter;s__Lawsonibacter sp900066825	d__Bacteria	p__Firmicutes_A	c__Clostridia	o__Oscillospirales	f__Oscillospiraceae	g__Lawsonibacter	s__Lawsonibacter sp900066825	2267097	60544	MAG	Asia	South Korea	HRGMv2_2705	TRUE	73	61.482	2126	0	0	0	17	NC
GENOME076501	KIJ_genome_16608	99.3	1.165	HRGM v1	DRR171975	d__Bacteria;p__Firmicutes_A;c__Clostridia_A;o__Christensenellales;f__CAG-74;g__UBA11524;s__UBA11524 sp000437595	d__Bacteria	p__Firmicutes_A	c__Clostridia_A	o__Christensenellales	f__CAG-74	g__UBA11524	s__UBA11524 sp000437595	3188866	70367	MAG	Asia	Japan	HRGMv2_0672	TRUE	75	57.945	2684	2	0	0	20	NC
GENOME076502	KIJ_genome_16609	98.63	0.684	HRGM v1	DRR171791	d__Bacteria;p__Firmicutes_A;c__Clostridia;o__Oscillospirales;f__Ruminococcaceae;g__Ruminococcus_D;s__Ruminococcus_D bicirculans	d__Bacteria	p__Firmicutes_A	c__Clostridia	o__Oscillospirales	f__Ruminococcaceae	g__Ruminococcus_D	s__Ruminococcus_D bicirculans	2852990	80671	MAG	Asia	Japan	HRGMv2_2719	FALSE	74	42.7026	2566	0	0	0	18	NC
GENOME079224	KIJ_genome_21733	99.31	0	HRGM v1	SAMN16796154	d__Bacteria;p__Firmicutes_A;c__Clostridia;o__Oscillospirales;f__Ruminococcaceae;g__Faecalibacterium;s__Faecalibacterium prausnitzii_G	d__Bacteria	p__Firmicutes_A	c__Clostridia	o__Oscillospirales	f__Ruminococcaceae	g__Faecalibacterium	s__Faecalibacterium prausnitzii_G	2467889	154341	MAG	Asia	South Korea	HRGMv2_2763	TRUE	26	58.2029	2180	1	0	0	20	NC
GENOME079275	KIJ_genome_21837	99.3	0	HRGM v1	SAMN16796154	d__Bacteria;p__Firmicutes_A;c__Clostridia;o__Tissierellales;f__Peptoniphilaceae;g__Peptoniphilus_A;s__Peptoniphilus_A grossensis	d__Bacteria	p__Firmicutes_A	c__Clostridia	o__Tissierellales	f__Peptoniphilaceae	g__Peptoniphilus_A	s__Peptoniphilus_A grossensis	1742805	75159	MAG	Asia	South Korea	HRGMv2_3624	TRUE	34	34.0009	1666	0	0	0	18	NC
GENOME076505	KIJ_genome_16615	99.03	0.362	HRGM v1	DRR171980	d__Bacteria;p__Firmicutes_A;c__Clostridia;o__Lachnospirales;f__Lachnospiraceae;g__Roseburia;s__Roseburia intestinalis	d__Bacteria	p__Firmicutes_A	c__Clostridia	o__Lachnospirales	f__Lachnospiraceae	g__Roseburia	s__Roseburia intestinalis	3473328	114478	MAG	Asia	Japan	HRGMv2_2172	TRUE	58	42.8296	3072	0	0	1	17	NC
GENOME076506	KIJ_genome_16617	96.15	0.128	HRGM v1	DRR171723	d__Bacteria;p__Bacteroidota;c__Bacteroidia;o__Bacteroidales;f__Tannerellaceae;g__Parabacteroides;s__Parabacteroides distasonis	d__Bacteria	p__Bacteroidota	c__Bacteroidia	o__Bacteroidales	f__Tannerellaceae	g__Parabacteroides	s__Parabacteroides distasonis	4823253	95183	MAG	Asia	Japan	HRGMv2_0134	FALSE	71	44.9268	4010	1	0	0	19	NC
GENOME076507	KIJ_genome_16618	98.65	0.335	HRGM v1	DRR127546	d__Bacteria;p__Firmicutes_A;c__Clostridia;o__Oscillospirales;f__Acutalibacteraceae;g__Ruminococcus_E;s__Ruminococcus_E sp003526955	d__Bacteria	p__Firmicutes_A	c__Clostridia	o__Oscillospirales	f__Acutalibacteraceae	g__Ruminococcus_E	s__Ruminococcus_E sp003526955	2093507	58276	MAG	Asia	Japan	HRGMv2_2690	TRUE	59	38.7333	1947	3	0	0	17	NC
GENOME076508	KIJ_genome_16620	96.22	3.657	HRGM v1	DRR171778	d__Bacteria;p__Firmicutes;c__Bacilli;o__Lactobacillales;f__Streptococcaceae;g__Streptococcus;s__Streptococcus salivarius	d__Bacteria	p__Firmicutes	c__Bacilli	o__Lactobacillales	f__Streptococcaceae	g__Streptococcus	s__Streptococcus salivarius	2172803	14749	MAG	Asia	Japan	HRGMv2_2456	TRUE	202	39.599	2018	0	1	0	19	NC
GENOME076509	KIJ_genome_16621	98.75	0.625	HRGM v1	DRR171672	d__Bacteria;p__Proteobacteria;c__Gammaproteobacteria;o__Burkholderiales;f__Burkholderiaceae;g__Duodenibacillus;s__Duodenibacillus sp900544255	d__Bacteria	p__Proteobacteria	c__Gammaproteobacteria	o__Burkholderiales	f__Burkholderiaceae	g__Duodenibacillus	s__Duodenibacillus sp900544255	2333409	36685	MAG	Asia	Japan	HRGMv2_0576	TRUE	130	56.8545	2104	0	0	0	17	NC
GENOME076510	KIJ_genome_16622	100	0	HRGM v1	DRR171710	d__Bacteria;p__Bacteroidota;c__Bacteroidia;o__Bacteroidales;f__Rikenellaceae;g__Rikenella;s__Rikenella microfusus	d__Bacteria	p__Bacteroidota	c__Bacteroidia	o__Bacteroidales	f__Rikenellaceae	g__Rikenella	s__Rikenella microfusus	2706592	90140	MAG	Asia	Japan	HRGMv2_0290	TRUE	61	57.2509	2116	0	1	0	20	NC
GENOME079448	KIJ_genome_22189	91.7	0	HRGM v1	SAMN16796154	d__Bacteria;p__Firmicutes_A;c__Clostridia;o__Lachnospirales;f__Lachnospiraceae;g__Clostridium_Q;s__Clostridium_Q saccharolyticum_A	d__Bacteria	p__Firmicutes_A	c__Clostridia	o__Lachnospirales	f__Lachnospiraceae	g__Clostridium_Q	s__Clostridium_Q saccharolyticum_A	2674424	15606	MAG	Asia	South Korea	HRGMv2_2257	TRUE	264	51.0608	2382	0	0	0	16	NC
GENOME076512	KIJ_genome_16626	92.17	2.431	HRGM v1	DRR171976	d__Bacteria;p__Firmicutes_A;c__Clostridia;o__Lachnospirales;f__Lachnospiraceae;g__Agathobacter;s__Agathobacter faecis	d__Bacteria	p__Firmicutes_A	c__Clostridia	o__Lachnospirales	f__Lachnospiraceae	g__Agathobacter	s__Agathobacter faecis	2449366	29792	MAG	Asia	Japan	HRGMv2_2087	TRUE	127	44.3001	2227	0	0	0	14	NC
GENOME076513	KIJ_genome_16627	96.84	0.371	HRGM v1	DRR171780	d__Bacteria;p__Bacteroidota;c__Bacteroidia;o__Bacteroidales;f__Bacteroidaceae;g__Prevotellamassilia;s__Prevotellamassilia timonensis	d__Bacteria	p__Bacteroidota	c__Bacteroidia	o__Bacteroidales	f__Bacteroidaceae	g__Prevotellamassilia	s__Prevotellamassilia timonensis	2920250	76062	MAG	Asia	Japan	HRGMv2_0167	TRUE	64	49.2936	2261	3	1	0	19	NC
GENOME076514	KIJ_genome_16629	95.89	0.632	HRGM v1	DRR171473	d__Bacteria;p__Firmicutes_A;c__Clostridia;o__Lachnospirales;f__Lachnospiraceae;g__Enterocloster;s__Enterocloster sp900543885	d__Bacteria	p__Firmicutes_A	c__Clostridia	o__Lachnospirales	f__Lachnospiraceae	g__Enterocloster	s__Enterocloster sp900543885	2993220	36502	MAG	Asia	Japan	HRGMv2_2067	TRUE	121	43.3138	2585	0	0	0	16	NC
GENOME076515	KIJ_genome_16630	92.06	1.682	HRGM v1	DRR171843	d__Bacteria;p__Bacteroidota;c__Bacteroidia;o__Bacteroidales;f__Rikenellaceae;g__Alistipes_A;s__Alistipes_A indistinctus	d__Bacteria	p__Bacteroidota	c__Bacteroidia	o__Bacteroidales	f__Rikenellaceae	g__Alistipes_A	s__Alistipes_A indistinctus	2622953	14254	MAG	Asia	Japan	HRGMv2_0139	FALSE	242	54.9382	2191	2	1	0	18	NC
GENOME076516	KIJ_genome_16636	91.72	1.51	HRGM v1	DRR171557	d__Bacteria;p__Firmicutes_A;c__Clostridia;o__Oscillospirales;f__Oscillospiraceae;g__Flavonifractor;s__Flavonifractor plautii	d__Bacteria	p__Firmicutes_A	c__Clostridia	o__Oscillospirales	f__Oscillospiraceae	g__Flavonifractor	s__Flavonifractor plautii	2782468	17114	MAG	Asia	Japan	HRGMv2_2722	TRUE	245	62.8232	2612	0	0	0	15	NC
GENOME076517	KIJ_genome_16638	96.23	0.106	HRGM v1	DRR171781	d__Bacteria;p__Firmicutes_A;c__Clostridia;o__Lachnospirales;f__Lachnospiraceae;g__Blautia;s__Blautia sp900541955	d__Bacteria	p__Firmicutes_A	c__Clostridia	o__Lachnospirales	f__Lachnospiraceae	g__Blautia	s__Blautia sp900541955	2765930	64262	MAG	Asia	Japan	HRGMv2_2204	FALSE	69	44.2026	2517	0	0	0	13	NC
GENOME076518	KIJ_genome_16639	97.91	0.625	HRGM v1	DRR171838	d__Bacteria;p__Proteobacteria;c__Gammaproteobacteria;o__Burkholderiales;f__Burkholderiaceae;g__Duodenibacillus;s__Duodenibacillus sp900538905	d__Bacteria	p__Proteobacteria	c__Gammaproteobacteria	o__Burkholderiales	f__Burkholderiaceae	g__Duodenibacillus	s__Duodenibacillus sp900538905	2263357	63554	MAG	Asia	Japan	HRGMv2_0560	TRUE	51	54.3752	1981	0	0	0	20	NC
GENOME076519	KIJ_genome_16641	93.3	0.632	HRGM v1	DRR171811	d__Bacteria;p__Firmicutes_A;c__Clostridia;o__Lachnospirales;f__Lachnospiraceae;g__Clostridium_Q;s__Clostridium_Q sp003024715	d__Bacteria	p__Firmicutes_A	c__Clostridia	o__Lachnospirales	f__Lachnospiraceae	g__Clostridium_Q	s__Clostridium_Q sp003024715	2167358	15183	MAG	Asia	Japan	HRGMv2_2082	TRUE	191	50.028	1839	0	0	0	12	NC
GENOME076520	KIJ_genome_16647	99.51	0	HRGM v1	DRR171918	d__Bacteria;p__Firmicutes_A;c__Clostridia;o__Lachnospirales;f__Lachnospiraceae;g__Agathobacter;s__Agathobacter rectalis	d__Bacteria	p__Firmicutes_A	c__Clostridia	o__Lachnospirales	f__Lachnospiraceae	g__Agathobacter	s__Agathobacter rectalis	3348425	89162	MAG	Asia	Japan	HRGMv2_2063	FALSE	76	40.6812	3121	0	0	0	18	NC
GENOME076521	KIJ_genome_16648	100	0	HRGM v1	DRR171542	d__Bacteria;p__Firmicutes_A;c__Clostridia;o__Oscillospirales;f__Ruminococcaceae;g__Faecalibacterium;s__Faecalibacterium prausnitzii_C	d__Bacteria	p__Firmicutes_A	c__Clostridia	o__Oscillospirales	f__Ruminococcaceae	g__Faecalibacterium	s__Faecalibacterium prausnitzii_C	2857099	87232	MAG	Asia	Japan	HRGMv2_2664	TRUE	111	57.2669	2636	1	2	2	20	HQ
GENOME076522	KIJ_genome_16650	90.26	2.348	HRGM v1	DRR127720	d__Bacteria;p__Firmicutes_A;c__Clostridia;o__Oscillospirales;f__Oscillospiraceae;g__CAG-170;s__CAG-170 sp000436735	d__Bacteria	p__Firmicutes_A	c__Clostridia	o__Oscillospirales	f__Oscillospiraceae	g__CAG-170	s__CAG-170 sp000436735	2668234	33547	MAG	Asia	Japan	HRGMv2_2934	TRUE	122	57.7384	2451	2	0	0	18	NC
GENOME080197	KIJ_genome_23618	98.92	0	HRGM v1	SAMN16796154	d__Bacteria;p__Bacteroidota;c__Bacteroidia;o__Bacteroidales;f__Marinifilaceae;g__Odoribacter;s__Odoribacter splanchnicus	d__Bacteria	p__Bacteroidota	c__Bacteroidia	o__Bacteroidales	f__Marinifilaceae	g__Odoribacter	s__Odoribacter splanchnicus	4030185	103455	MAG	Asia	South Korea	HRGMv2_0152	TRUE	59	43.2409	3363	1	0	0	19	NC
GENOME080385	KIJ_genome_23948	97.98	1.342	HRGM v1	SAMN16796154	d__Bacteria;p__Firmicutes_A;c__Clostridia;o__Oscillospirales;f__Ruminococcaceae;g__Negativibacillus;s__Negativibacillus sp900547455	d__Bacteria	p__Firmicutes_A	c__Clostridia	o__Oscillospirales	f__Ruminococcaceae	g__Negativibacillus	s__Negativibacillus sp900547455	2481020	72114	MAG	Asia	South Korea	HRGMv2_2951	TRUE	57	56.4855	2335	3	0	0	18	NC
GENOME076525	KIJ_genome_16653	100	0.632	HRGM v1	DRR171843	d__Bacteria;p__Firmicutes_C;c__Negativicutes;o__Selenomonadales;f__Selenomonadaceae;g__Megamonas;s__Megamonas funiformis	d__Bacteria	p__Firmicutes_C	c__Negativicutes	o__Selenomonadales	f__Selenomonadaceae	g__Megamonas	s__Megamonas funiformis	2188897	33298	MAG	Asia	Japan	HRGMv2_3482	TRUE	106	31.6715	2039	3	0	0	18	NC
GENOME080868	KIJ_genome_24880	98.73	1.169	HRGM v1	SAMN16796154	d__Bacteria;p__Firmicutes_A;c__Clostridia;o__Lachnospirales;f__Lachnospiraceae;g__Ruminococcus_B;s__Ruminococcus_B gnavus	d__Bacteria	p__Firmicutes_A	c__Clostridia	o__Lachnospirales	f__Lachnospiraceae	g__Ruminococcus_B	s__Ruminococcus_B gnavus	2960001	57053	MAG	Asia	South Korea	HRGMv2_2200	TRUE	77	43.1825	2823	0	0	0	19	NC
GENOME076527	KIJ_genome_16663	90.82	0.223	HRGM v1	DRR171713	d__Bacteria;p__Firmicutes_A;c__Clostridia;o__Oscillospirales;f__Acutalibacteraceae;g__UBA1417;s__UBA1417 sp003531055	d__Bacteria	p__Firmicutes_A	c__Clostridia	o__Oscillospirales	f__Acutalibacteraceae	g__UBA1417	s__UBA1417 sp003531055	1901894	9725	MAG	Asia	Japan	HRGMv2_2674	TRUE	276	53.9331	1754	1	0	0	17	NC
GENOME076528	KIJ_genome_16664	92.56	4.969	HRGM v1	DRR127762	d__Bacteria;p__Bacteroidota;c__Bacteroidia;o__Bacteroidales;f__Bacteroidaceae;g__Bacteroides;s__Bacteroides uniformis	d__Bacteria	p__Bacteroidota	c__Bacteroidia	o__Bacteroidales	f__Bacteroidaceae	g__Bacteroides	s__Bacteroides uniformis	3934297	79527	MAG	Asia	Japan	HRGMv2_0141	FALSE	87	46.8294	3216	3	0	0	19	NC
GENOME076529	KIJ_genome_16669	91.86	0.292	HRGM v1	DRR171786	d__Bacteria;p__Firmicutes_A;c__Clostridia;o__Lachnospirales;f__Lachnospiraceae;g__Ruminococcus_B;s__Ruminococcus_B gnavus	d__Bacteria	p__Firmicutes_A	c__Clostridia	o__Lachnospirales	f__Lachnospiraceae	g__Ruminococcus_B	s__Ruminococcus_B gnavus	2487035	85414	MAG	Asia	Japan	HRGMv2_2200	TRUE	54	43.56	2245	0	0	0	17	NC
GENOME076530	KIJ_genome_16671	99.44	0	HRGM v1	DRR172013	d__Bacteria;p__Actinobacteriota;c__Actinomycetia;o__Actinomycetales;f__Bifidobacteriaceae;g__Bifidobacterium;s__Bifidobacterium longum	d__Bacteria	p__Actinobacteriota	c__Actinomycetia	o__Actinomycetales	f__Bifidobacteriaceae	g__Bifidobacterium	s__Bifidobacterium longum	2231429	92262	MAG	Asia	Japan	HRGMv2_0047	TRUE	47	59.9887	1837	0	1	0	20	NC
GENOME076531	KIJ_genome_16672	98.5	1.497	HRGM v1	DRR127762	d__Bacteria;p__Firmicutes_C;c__Negativicutes;o__Acidaminococcales;f__Acidaminococcaceae;g__Phascolarctobacterium;s__Phascolarctobacterium sp000436095	d__Bacteria	p__Firmicutes_C	c__Negativicutes	o__Acidaminococcales	f__Acidaminococcaceae	g__Phascolarctobacterium	s__Phascolarctobacterium sp000436095	1814504	16536	MAG	Asia	Japan	HRGMv2_0006	FALSE	153	46.0668	1714	3	1	0	18	NC
GENOME076532	KIJ_genome_16673	96.06	0	HRGM v1	DRR171999	d__Bacteria;p__Firmicutes_A;c__Clostridia;o__Lachnospirales;f__Lachnospiraceae;g__Clostridium_Q;s__Clostridium_Q sp003024715	d__Bacteria	p__Firmicutes_A	c__Clostridia	o__Lachnospirales	f__Lachnospiraceae	g__Clostridium_Q	s__Clostridium_Q sp003024715	2520269	17393	MAG	Asia	Japan	HRGMv2_2082	TRUE	230	49.5094	2134	0	0	0	14	NC
GENOME076533	KIJ_genome_16674	96.99	0.546	HRGM v1	DRR171897	d__Bacteria;p__Firmicutes;c__Bacilli;o__Lactobacillales;f__Lactobacillaceae;g__Limosilactobacillus;s__Limosilactobacillus fermentum	d__Bacteria	p__Firmicutes	c__Bacilli	o__Lactobacillales	f__Lactobacillaceae	g__Limosilactobacillus	s__Limosilactobacillus fermentum	1752875	40267	MAG	Asia	Japan	HRGMv2_2475	TRUE	77	52.9592	1711	1	0	0	15	NC
GENOME081011	KIJ_genome_25146	98.3	0	HRGM v1	SAMN16796154	d__Bacteria;p__Bacteroidota;c__Bacteroidia;o__Bacteroidales;f__Muribaculaceae;g__CAG-279;s__CAG-279 sp000437795	d__Bacteria	p__Bacteroidota	c__Bacteroidia	o__Bacteroidales	f__Muribaculaceae	g__CAG-279	s__CAG-279 sp000437795	2520038	89158	MAG	Asia	South Korea	HRGMv2_0169	TRUE	41	49.952	2137	0	0	0	17	NC
GENOME076535	KIJ_genome_16682	98.63	0	HRGM v1	DRR171673	d__Bacteria;p__Firmicutes_A;c__Clostridia;o__Oscillospirales;f__Ruminococcaceae;g__Ruminococcus_D;s__Ruminococcus_D bicirculans	d__Bacteria	p__Firmicutes_A	c__Clostridia	o__Oscillospirales	f__Ruminococcaceae	g__Ruminococcus_D	s__Ruminococcus_D bicirculans	2760481	128782	MAG	Asia	Japan	HRGMv2_2719	TRUE	33	42.9608	2507	0	1	0	14	NC
GENOME081097	KIJ_genome_25316	95.3	0	HRGM v1	SAMN16796154	d__Bacteria;p__Firmicutes_A;c__Clostridia;o__Oscillospirales;f__Ruminococcaceae;g__Ruminococcus_C;s__Ruminococcus_C sp000980705	d__Bacteria	p__Firmicutes_A	c__Clostridia	o__Oscillospirales	f__Ruminococcaceae	g__Ruminococcus_C	s__Ruminococcus_C sp000980705	2512805	134343	MAG	Asia	South Korea	HRGMv2_2697	TRUE	30	51.8082	2198	2	0	0	20	NC
GENOME081246	KIJ_genome_25597	96.57	0	HRGM v1	SAMN16796154	d__Bacteria;p__Firmicutes_A;c__Clostridia;o__Oscillospirales;f__Ruminococcaceae;g__Ruminococcus_D;s__Ruminococcus_D bicirculans	d__Bacteria	p__Firmicutes_A	c__Clostridia	o__Oscillospirales	f__Ruminococcaceae	g__Ruminococcus_D	s__Ruminococcus_D bicirculans	2672777	29714	MAG	Asia	South Korea	HRGMv2_2719	TRUE	182	42.9964	2481	0	0	0	14	NC
GENOME076538	KIJ_genome_16691	98.99	0	HRGM v1	DRR127708	d__Bacteria;p__Firmicutes_A;c__Clostridia;o__Oscillospirales;f__Ruminococcaceae;g__Ruminiclostridium_E;s__Ruminiclostridium_E siraeum	d__Bacteria	p__Firmicutes_A	c__Clostridia	o__Oscillospirales	f__Ruminococcaceae	g__Ruminiclostridium_E	s__Ruminiclostridium_E siraeum	2624207	73019	MAG	Asia	Japan	HRGMv2_2669	TRUE	56	45.009	2304	1	0	1	18	NC
GENOME081309	KIJ_genome_25694	99.57	1.078	HRGM v1	SAMN16796154	d__Bacteria;p__Firmicutes;c__Bacilli;o__Erysipelotrichales;f__Erysipelotrichaceae;g__Clostridium_AQ;s__Clostridium_AQ innocuum	d__Bacteria	p__Firmicutes	c__Bacilli	o__Erysipelotrichales	f__Erysipelotrichaceae	g__Clostridium_AQ	s__Clostridium_AQ innocuum	3781596	69681	MAG	Asia	South Korea	HRGMv2_1890	TRUE	104	44.3017	3630	0	0	0	18	NC
GENOME081737	KIJ_genome_26517	94.22	3.236	HRGM v1	SAMN16796154	d__Bacteria;p__Bacteroidota;c__Bacteroidia;o__Bacteroidales;f__Bacteroidaceae;g__Bacteroides;s__Bacteroides xylanisolvens	d__Bacteria	p__Bacteroidota	c__Bacteroidia	o__Bacteroidales	f__Bacteroidaceae	g__Bacteroides	s__Bacteroides xylanisolvens	5328207	100615	MAG	Asia	South Korea	HRGMv2_0157	TRUE	78	41.8221	4112	0	0	0	17	NC
GENOME082000	KIJ_genome_26997	90.21	2.013	HRGM v1	SAMN16796154	d__Bacteria;p__Firmicutes_A;c__Clostridia;o__Oscillospirales;f__Acutalibacteraceae;g__UBA737;s__UBA737 sp900549055	d__Bacteria	p__Firmicutes_A	c__Clostridia	o__Oscillospirales	f__Acutalibacteraceae	g__UBA737	s__UBA737 sp900549055	1858406	7544	MAG	Asia	South Korea	HRGMv2_2830	TRUE	338	47.3583	1706	1	0	0	11	NC
GENOME076542	KIJ_genome_16695	96.69	1.415	HRGM v1	DRR171710	d__Bacteria;p__Firmicutes;c__Bacilli;o__Erysipelotrichales;f__Erysipelotrichaceae;g__Longicatena;s__Longicatena caecimuris	d__Bacteria	p__Firmicutes	c__Bacilli	o__Erysipelotrichales	f__Erysipelotrichaceae	g__Longicatena	s__Longicatena caecimuris	2641511	10576	MAG	Asia	Japan	HRGMv2_1925	TRUE	338	37.8969	2378	1	0	0	18	NC
GENOME076543	KIJ_genome_16698	99.07	0.334	HRGM v1	DRR127514	d__Bacteria;p__Proteobacteria;c__Gammaproteobacteria;o__Enterobacterales;f__Enterobacteriaceae;g__Escherichia;s__Escherichia flexneri	d__Bacteria	p__Proteobacteria	c__Gammaproteobacteria	o__Enterobacterales	f__Enterobacteriaceae	g__Escherichia	s__Escherichia flexneri	4603932	67543	MAG	Asia	Japan	HRGMv2_1768	FALSE	148	50.7707	4279	0	0	0	18	NC
GENOME076544	KIJ_genome_16700	100	0.126	HRGM v1	DRR171989	d__Bacteria;p__Proteobacteria;c__Gammaproteobacteria;o__Burkholderiales;f__Burkholderiaceae;g__Parasutterella;s__Parasutterella excrementihominis	d__Bacteria	p__Proteobacteria	c__Gammaproteobacteria	o__Burkholderiales	f__Burkholderiaceae	g__Parasutterella	s__Parasutterella excrementihominis	2317859	21831	MAG	Asia	Japan	HRGMv2_0568	TRUE	153	48.8163	2075	0	0	0	19	NC
GENOME076545	KIJ_genome_16701	97.45	1.682	HRGM v1	DRR171716	d__Bacteria;p__Bacteroidota;c__Bacteroidia;o__Bacteroidales;f__Rikenellaceae;g__Alistipes;s__Alistipes sp000434235	d__Bacteria	p__Bacteroidota	c__Bacteroidia	o__Bacteroidales	f__Rikenellaceae	g__Alistipes	s__Alistipes sp000434235	2618729	130262	MAG	Asia	Japan	HRGMv2_0206	TRUE	30	61.5303	2137	0	0	0	20	NC
GENOME082892	KIJ_genome_28671	95.38	2.973	HRGM v1	SAMN16796154	d__Bacteria;p__Bacteroidota;c__Bacteroidia;o__Bacteroidales;f__Bacteroidaceae;g__Bacteroides;s__Bacteroides cellulosilyticus	d__Bacteria	p__Bacteroidota	c__Bacteroidia	o__Bacteroidales	f__Bacteroidaceae	g__Bacteroides	s__Bacteroides cellulosilyticus	6554353	214937	MAG	Asia	South Korea	HRGMv2_0232	TRUE	64	42.7624	4881	0	0	0	16	NC
GENOME076547	KIJ_genome_16706	98.3	0.766	HRGM v1	DRR171694	d__Bacteria;p__Bacteroidota;c__Bacteroidia;o__Bacteroidales;f__Muribaculaceae;g__CAG-279;s__CAG-279 sp000437795	d__Bacteria	p__Bacteroidota	c__Bacteroidia	o__Bacteroidales	f__Muribaculaceae	g__CAG-279	s__CAG-279 sp000437795	2610838	70671	MAG	Asia	Japan	HRGMv2_0169	TRUE	66	49.8237	2181	0	0	0	20	NC
GENOME076548	KIJ_genome_16710	97.27	0.68	HRGM v1	DRR171658	d__Bacteria;p__Firmicutes_A;c__Clostridia;o__Oscillospirales;f__Ruminococcaceae;g__Gemmiger;s__Gemmiger formicilis	d__Bacteria	p__Firmicutes_A	c__Clostridia	o__Oscillospirales	f__Ruminococcaceae	g__Gemmiger	s__Gemmiger formicilis	3074380	91484	MAG	Asia	Japan	HRGMv2_2724	TRUE	74	58.3832	2728	0	0	0	20	NC
GENOME076549	KIJ_genome_16713	95.35	1.442	HRGM v1	DRR171693	d__Bacteria;p__Bacteroidota;c__Bacteroidia;o__Bacteroidales;f__Rikenellaceae;g__Alistipes;s__Alistipes putredinis	d__Bacteria	p__Bacteroidota	c__Bacteroidia	o__Bacteroidales	f__Rikenellaceae	g__Alistipes	s__Alistipes putredinis	1943109	167281	MAG	Asia	Japan	HRGMv2_0138	TRUE	21	54.8218	1683	0	0	0	18	NC
GENOME076550	KIJ_genome_16714	98.08	2.179	HRGM v1	DRR171745	d__Bacteria;p__Bacteroidota;c__Bacteroidia;o__Bacteroidales;f__Bacteroidaceae;g__Bacteroides;s__Bacteroides xylanisolvens	d__Bacteria	p__Bacteroidota	c__Bacteroidia	o__Bacteroidales	f__Bacteroidaceae	g__Bacteroides	s__Bacteroides xylanisolvens	5833546	38163	MAG	Asia	Japan	HRGMv2_0157	TRUE	238	41.5866	4531	0	0	0	20	NC
GENOME082981	KIJ_genome_28842	97.95	0	HRGM v1	SAMN16796154	d__Bacteria;p__Verrucomicrobiota;c__Verrucomicrobiae;o__Verrucomicrobiales;f__Akkermansiaceae;g__Akkermansia;s__Akkermansia muciniphila	d__Bacteria	p__Verrucomicrobiota	c__Verrucomicrobiae	o__Verrucomicrobiales	f__Akkermansiaceae	g__Akkermansia	s__Akkermansia muciniphila	2836743	209560	MAG	Asia	South Korea	HRGMv2_3763	TRUE	25	55.3183	2387	1	1	1	20	HQ
GENOME076552	KIJ_genome_16719	91.26	2.173	HRGM v1	DRR171804	d__Bacteria;p__Firmicutes_A;c__Clostridia;o__Lachnospirales;f__Lachnospiraceae;g__Eisenbergiella;s__Eisenbergiella sp900066775	d__Bacteria	p__Firmicutes_A	c__Clostridia	o__Lachnospirales	f__Lachnospiraceae	g__Eisenbergiella	s__Eisenbergiella sp900066775	2567657	13614	MAG	Asia	Japan	HRGMv2_2044	TRUE	274	49.1601	2271	0	0	0	13	NC
GENOME076553	KIJ_genome_16720	93.7	1.006	HRGM v1	DRR171645	d__Bacteria;p__Firmicutes_A;c__Clostridia;o__Oscillospirales;f__Acutalibacteraceae;g__CAG-217;s__CAG-217 sp000436335	d__Bacteria	p__Firmicutes_A	c__Clostridia	o__Oscillospirales	f__Acutalibacteraceae	g__CAG-217	s__CAG-217 sp000436335	1760677	10836	MAG	Asia	Japan	HRGMv2_2666	TRUE	237	54.2701	1615	2	0	0	16	NC
GENOME076554	KIJ_genome_16722	100	0.227	HRGM v1	DRR171871	d__Bacteria;p__Actinobacteriota;c__Actinomycetia;o__Actinomycetales;f__Bifidobacteriaceae;g__Bifidobacterium;s__Bifidobacterium pseudocatenulatum	d__Bacteria	p__Actinobacteriota	c__Actinomycetia	o__Actinomycetales	f__Bifidobacteriaceae	g__Bifidobacterium	s__Bifidobacterium pseudocatenulatum	2219318	673216	MAG	Asia	Japan	HRGMv2_0070	TRUE	7	56.244	1761	1	0	0	20	NC
GENOME076555	KIJ_genome_16727	92.21	1.078	HRGM v1	DRR171921	d__Bacteria;p__Firmicutes;c__Bacilli;o__Erysipelotrichales;f__Erysipelatoclostridiaceae;g__Faecalibacillus;s__Faecalibacillus intestinalis	d__Bacteria	p__Firmicutes	c__Bacilli	o__Erysipelotrichales	f__Erysipelatoclostridiaceae	g__Faecalibacillus	s__Faecalibacillus intestinalis	2691959	7743	MAG	Asia	Japan	HRGMv2_1898	TRUE	456	29.1203	2692	3	0	0	18	NC
GENOME076556	KIJ_genome_16728	93.26	0.335	HRGM v1	DRR171634	d__Bacteria;p__Firmicutes_A;c__Clostridia;o__Lachnospirales;f__Lachnospiraceae;g__Lachnospira;s__Lachnospira eligens_A	d__Bacteria	p__Firmicutes_A	c__Clostridia	o__Lachnospirales	f__Lachnospiraceae	g__Lachnospira	s__Lachnospira eligens_A	2785114	113385	MAG	Asia	Japan	HRGMv2_2038	FALSE	46	37.6185	2599	0	0	0	17	NC
GENOME076557	KIJ_genome_16730	100	0.598	HRGM v1	DRR171554	d__Bacteria;p__Firmicutes_C;c__Negativicutes;o__Acidaminococcales;f__Acidaminococcaceae;g__Phascolarctobacterium_A;s__Phascolarctobacterium_A succinatutens	d__Bacteria	p__Firmicutes_C	c__Negativicutes	o__Acidaminococcales	f__Acidaminococcaceae	g__Phascolarctobacterium_A	s__Phascolarctobacterium_A succinatutens	2041918	51133	MAG	Asia	Japan	HRGMv2_0007	TRUE	60	47.6565	1929	0	0	0	20	NC
GENOME076558	KIJ_genome_16731	96.03	1.69	HRGM v1	DRR171785	d__Bacteria;p__Firmicutes_A;c__Clostridia;o__Lachnospirales;f__Lachnospiraceae;g__Acetatifactor;s__Acetatifactor sp900066365	d__Bacteria	p__Firmicutes_A	c__Clostridia	o__Lachnospirales	f__Lachnospiraceae	g__Acetatifactor	s__Acetatifactor sp900066365	2992866	29572	MAG	Asia	Japan	HRGMv2_2073	TRUE	153	46.5572	2655	0	0	0	14	NC
GENOME076559	KIJ_genome_16732	98.63	0	HRGM v1	DRR127616	d__Bacteria;p__Firmicutes_A;c__Clostridia;o__Oscillospirales;f__Ruminococcaceae;g__Ruminococcus_D;s__Ruminococcus_D bicirculans	d__Bacteria	p__Firmicutes_A	c__Clostridia	o__Oscillospirales	f__Ruminococcaceae	g__Ruminococcus_D	s__Ruminococcus_D bicirculans	2648946	140625	MAG	Asia	Japan	HRGMv2_2719	TRUE	39	43.1754	2380	0	0	0	16	NC
GENOME076560	KIJ_genome_16735	100	0	HRGM v1	DRR127683	d__Bacteria;p__Firmicutes_C;c__Negativicutes;o__Veillonellales;f__Veillonellaceae;g__Veillonella_A;s__Veillonella_A sp000431435	d__Bacteria	p__Firmicutes_C	c__Negativicutes	o__Veillonellales	f__Veillonellaceae	g__Veillonella_A	s__Veillonella_A sp000431435	2232801	33612	MAG	Asia	Japan	HRGMv2_3695	FALSE	95	42.8331	1949	4	0	0	20	NC
GENOME076561	KIJ_genome_16738	98.13	0.621	HRGM v1	DRR171681	d__Bacteria;p__Proteobacteria;c__Gammaproteobacteria;o__Burkholderiales;f__Burkholderiaceae;g__Sutterella;s__Sutterella wadsworthensis_A	d__Bacteria	p__Proteobacteria	c__Gammaproteobacteria	o__Burkholderiales	f__Burkholderiaceae	g__Sutterella	s__Sutterella wadsworthensis_A	2560854	27243	MAG	Asia	Japan	HRGMv2_0562	TRUE	160	62.2041	2258	1	0	0	20	NC
GENOME067929	KIJ_genome_240	93.28	1.482	HRGM v1	SAMN16796208	d__Bacteria;p__Firmicutes;c__Bacilli;o__Erysipelotrichales;f__Erysipelotrichaceae;g__Faecalicoccus;s__Faecalicoccus sp900546545	d__Bacteria	p__Firmicutes	c__Bacilli	o__Erysipelotrichales	f__Erysipelotrichaceae	g__Faecalicoccus	s__Faecalicoccus sp900546545	1981319	18393	MAG	Asia	South Korea	HRGMv2_1884	TRUE	168	38.7785	2008	0	0	0	13	NC
GENOME068023	KIJ_genome_411	90.61	0.724	HRGM v1	SAMN16796208	d__Bacteria;p__Firmicutes_A;c__Clostridia;o__Lachnospirales;f__Lachnospiraceae;g__Acetatifactor;s__Acetatifactor sp900066365	d__Bacteria	p__Firmicutes_A	c__Clostridia	o__Lachnospirales	f__Lachnospiraceae	g__Acetatifactor	s__Acetatifactor sp900066365	2211062	37610	MAG	Asia	South Korea	HRGMv2_2073	TRUE	73	47.2136	1959	0	0	0	9	NC
GENOME076564	KIJ_genome_16742	97.4	0.671	HRGM v1	DRR171603	d__Bacteria;p__Firmicutes_A;c__Clostridia;o__Lachnospirales;f__Lachnospiraceae;g__Anaerostipes;s__Anaerostipes hadrus	d__Bacteria	p__Firmicutes_A	c__Clostridia	o__Lachnospirales	f__Lachnospiraceae	g__Anaerostipes	s__Anaerostipes hadrus	2216366	11037	MAG	Asia	Japan	HRGMv2_2047	TRUE	279	37.6327	1993	0	0	0	18	NC
GENOME076565	KIJ_genome_16743	98.65	0	HRGM v1	DRR171989	d__Bacteria;p__Firmicutes_A;c__Clostridia;o__Oscillospirales;f__Acutalibacteraceae;g__UBA1417;s__UBA1417 sp003531055	d__Bacteria	p__Firmicutes_A	c__Clostridia	o__Oscillospirales	f__Acutalibacteraceae	g__UBA1417	s__UBA1417 sp003531055	2360481	180093	MAG	Asia	Japan	HRGMv2_2674	TRUE	18	53.2376	2168	2	0	0	17	NC
GENOME076566	KIJ_genome_16744	97.98	0.335	HRGM v1	DRR172014	d__Bacteria;p__Firmicutes_A;c__Clostridia;o__Oscillospirales;f__Acutalibacteraceae;g__Ruminococcus_E;s__Ruminococcus_E sp003526955	d__Bacteria	p__Firmicutes_A	c__Clostridia	o__Oscillospirales	f__Acutalibacteraceae	g__Ruminococcus_E	s__Ruminococcus_E sp003526955	1919032	19934	MAG	Asia	Japan	HRGMv2_2690	TRUE	152	39.11	1825	2	0	0	16	NC
GENOME068359	KIJ_genome_1068	97.82	1.418	HRGM v1	SAMN16796208	d__Bacteria;p__Firmicutes_A;c__Clostridia;o__Peptostreptococcales;f__Anaerovoracaceae;g__UBA1191;s__UBA1191 sp900066305	d__Bacteria	p__Firmicutes_A	c__Clostridia	o__Peptostreptococcales	f__Anaerovoracaceae	g__UBA1191	s__UBA1191 sp900066305	2405266	74920	MAG	Asia	South Korea	HRGMv2_3235	TRUE	47	47.9047	2064	0	0	0	16	NC
GENOME076568	KIJ_genome_16747	94.86	0.228	HRGM v1	DRR171497	d__Bacteria;p__Firmicutes_A;c__Clostridia;o__Oscillospirales;f__Ruminococcaceae;g__Ruminococcus_D;s__Ruminococcus_D bicirculans	d__Bacteria	p__Firmicutes_A	c__Clostridia	o__Oscillospirales	f__Ruminococcaceae	g__Ruminococcus_D	s__Ruminococcus_D bicirculans	2259361	5791	MAG	Asia	Japan	HRGMv2_2719	TRUE	496	44.0278	1962	0	0	0	7	NC
GENOME068444	KIJ_genome_1249	92.55	1.449	HRGM v1	SAMN16796208	d__Bacteria;p__Firmicutes_A;c__Clostridia;o__Lachnospirales;f__Lachnospiraceae;g__Roseburia;s__Roseburia hominis	d__Bacteria	p__Firmicutes_A	c__Clostridia	o__Lachnospirales	f__Lachnospiraceae	g__Roseburia	s__Roseburia hominis	2595954	38513	MAG	Asia	South Korea	HRGMv2_2052	TRUE	101	50.3472	2292	0	0	0	11	NC
GENOME076570	KIJ_genome_16753	93.47	2.948	HRGM v1	DRR171676	d__Bacteria;p__Firmicutes_A;c__Clostridia;o__Lachnospirales;f__Lachnospiraceae;g__Enterocloster;s__Enterocloster sp000431375	d__Bacteria	p__Firmicutes_A	c__Clostridia	o__Lachnospirales	f__Lachnospiraceae	g__Enterocloster	s__Enterocloster sp000431375	3171615	12511	MAG	Asia	Japan	HRGMv2_2065	FALSE	369	44.2545	2709	0	0	0	19	NC
GENOME076571	KIJ_genome_16755	99.32	0	HRGM v1	DRR127509	d__Bacteria;p__Firmicutes_A;c__Clostridia;o__Lachnospirales;f__Lachnospiraceae;g__Lachnospira;s__Lachnospira sp000437735	d__Bacteria	p__Firmicutes_A	c__Clostridia	o__Lachnospirales	f__Lachnospiraceae	g__Lachnospira	s__Lachnospira sp000437735	2635487	51886	MAG	Asia	Japan	HRGMv2_2105	TRUE	85	42.1142	2342	0	0	0	16	NC
GENOME076572	KIJ_genome_16758	98.79	0.806	HRGM v1	DRR127720	d__Bacteria;p__Actinobacteriota;c__Coriobacteriia;o__Coriobacteriales;f__Coriobacteriaceae;g__Collinsella;s__	d__Bacteria	p__Actinobacteriota	c__Coriobacteriia	o__Coriobacteriales	f__Coriobacteriaceae	g__Collinsella	s__	2208450	13646	MAG	Asia	Japan	HRGMv2_1447	FALSE	262	59.6009	1939	4	1	1	19	HQ
GENOME076573	KIJ_genome_16760	91.25	2.848	HRGM v1	DRR172013	d__Bacteria;p__Firmicutes_A;c__Clostridia;o__Lachnospirales;f__Lachnospiraceae;g__Fusicatenibacter;s__Fusicatenibacter saccharivorans	d__Bacteria	p__Firmicutes_A	c__Clostridia	o__Lachnospirales	f__Lachnospiraceae	g__Fusicatenibacter	s__Fusicatenibacter saccharivorans	2486954	9771	MAG	Asia	Japan	HRGMv2_2041	TRUE	367	49.0525	2255	0	0	0	11	NC
GENOME076574	KIJ_genome_16762	97.94	0.691	HRGM v1	DRR171850	d__Bacteria;p__Bacteroidota;c__Bacteroidia;o__Bacteroidales;f__Muribaculaceae;g__CAG-485;s__CAG-485 sp001701295	d__Bacteria	p__Bacteroidota	c__Bacteroidia	o__Bacteroidales	f__Muribaculaceae	g__CAG-485	s__CAG-485 sp001701295	3127358	125719	MAG	Asia	Japan	HRGMv2_0349	TRUE	41	47.9296	2579	0	0	0	17	NC
GENOME070073	KIJ_genome_4342	90.51	2.507	HRGM v1	SAMN16796208	d__Bacteria;p__Firmicutes;c__Bacilli;o__Haloplasmatales_A;f__Turicibacteraceae;g__Turicibacter;s__Turicibacter sp001543345	d__Bacteria	p__Firmicutes	c__Bacilli	o__Haloplasmatales_A	f__Turicibacteraceae	g__Turicibacter	s__Turicibacter sp001543345	2234443	6324	MAG	Asia	South Korea	HRGMv2_2031	TRUE	464	34.3819	2254	0	0	0	8	NC
GENOME076576	KIJ_genome_16767	98.26	0.897	HRGM v1	DRR127754	d__Bacteria;p__Bacteroidota;c__Bacteroidia;o__Bacteroidales;f__Tannerellaceae;g__Parabacteroides;s__Parabacteroides distasonis	d__Bacteria	p__Bacteroidota	c__Bacteroidia	o__Bacteroidales	f__Tannerellaceae	g__Parabacteroides	s__Parabacteroides distasonis	4731646	91016	MAG	Asia	Japan	HRGMv2_0134	FALSE	89	45.1818	3928	0	1	1	19	NC
GENOME076577	KIJ_genome_16769	95.07	0.671	HRGM v1	DRR171742	d__Bacteria;p__Firmicutes_A;c__Clostridia;o__Monoglobales_A;f__UBA1381;g__CAG-41;s__CAG-41 sp900066215	d__Bacteria	p__Firmicutes_A	c__Clostridia	o__Monoglobales_A	f__UBA1381	g__CAG-41	s__CAG-41 sp900066215	2382570	10788	MAG	Asia	Japan	HRGMv2_2604	FALSE	329	38.5989	1974	1	0	0	13	NC
GENOME070130	KIJ_genome_4432	94.11	0.68	HRGM v1	SAMN16796208	d__Bacteria;p__Firmicutes_A;c__Clostridia;o__Oscillospirales;f__Ruminococcaceae;g__Ruthenibacterium;s__Ruthenibacterium lactatiformans	d__Bacteria	p__Firmicutes_A	c__Clostridia	o__Oscillospirales	f__Ruminococcaceae	g__Ruthenibacterium	s__Ruthenibacterium lactatiformans	2676281	29672	MAG	Asia	South Korea	HRGMv2_2686	TRUE	151	59.4878	2402	0	0	0	15	NC
GENOME076579	KIJ_genome_16771	99.62	0	HRGM v1	DRR171571	d__Bacteria;p__Bacteroidota;c__Bacteroidia;o__Bacteroidales;f__Barnesiellaceae;g__Barnesiella;s__Barnesiella intestinihominis	d__Bacteria	p__Bacteroidota	c__Bacteroidia	o__Bacteroidales	f__Barnesiellaceae	g__Barnesiella	s__Barnesiella intestinihominis	3154255	101150	MAG	Asia	Japan	HRGMv2_0135	FALSE	43	43.4119	2510	0	0	0	20	NC
GENOME070627	KIJ_genome_5400	92.61	3.712	HRGM v1	SAMN16796208	d__Bacteria;p__Firmicutes_A;c__Clostridia;o__Oscillospirales;f__Oscillospiraceae;g__CAG-110;s__CAG-110 sp003525905	d__Bacteria	p__Firmicutes_A	c__Clostridia	o__Oscillospirales	f__Oscillospiraceae	g__CAG-110	s__CAG-110 sp003525905	2401798	45682	MAG	Asia	South Korea	HRGMv2_2702	TRUE	85	60.8006	2093	0	0	0	20	NC
GENOME076581	KIJ_genome_16778	96.41	1.265	HRGM v1	DRR171710	d__Bacteria;p__Firmicutes_A;c__Clostridia;o__Lachnospirales;f__Lachnospiraceae;g__Fusicatenibacter;s__Fusicatenibacter saccharivorans	d__Bacteria	p__Firmicutes_A	c__Clostridia	o__Lachnospirales	f__Lachnospiraceae	g__Fusicatenibacter	s__Fusicatenibacter saccharivorans	2894051	91293	MAG	Asia	Japan	HRGMv2_2041	FALSE	43	48.2172	2487	0	0	0	18	NC
GENOME076582	KIJ_genome_16779	96.27	1.242	HRGM v1	DRR171897	d__Bacteria;p__Proteobacteria;c__Gammaproteobacteria;o__Burkholderiales;f__Burkholderiaceae;g__Sutterella;s__Sutterella wadsworthensis_A	d__Bacteria	p__Proteobacteria	c__Gammaproteobacteria	o__Burkholderiales	f__Burkholderiaceae	g__Sutterella	s__Sutterella wadsworthensis_A	2224345	32464	MAG	Asia	Japan	HRGMv2_0562	TRUE	106	62.7361	1940	3	0	0	20	NC
GENOME076583	KIJ_genome_16781	97.31	0	HRGM v1	DRR171696	d__Bacteria;p__Firmicutes_A;c__Clostridia;o__Lachnospirales;f__Anaerotignaceae;g__Anaerotignum;s__Anaerotignum faecicola	d__Bacteria	p__Firmicutes_A	c__Clostridia	o__Lachnospirales	f__Anaerotignaceae	g__Anaerotignum	s__Anaerotignum faecicola	1970836	41361	MAG	Asia	Japan	HRGMv2_2051	TRUE	71	48.1419	1897	0	0	0	17	NC
GENOME076584	KIJ_genome_16782	99.24	0	HRGM v1	DRR171878	d__Bacteria;p__Bacteroidota;c__Bacteroidia;o__Bacteroidales;f__Bacteroidaceae;g__Phocaeicola;s__Phocaeicola dorei	d__Bacteria	p__Bacteroidota	c__Bacteroidia	o__Bacteroidales	f__Bacteroidaceae	g__Phocaeicola	s__Phocaeicola dorei	4961506	282353	MAG	Asia	Japan	HRGMv2_0150	TRUE	41	41.5629	3922	0	0	0	19	NC
GENOME076585	KIJ_genome_16784	97.98	0	HRGM v1	DRR171469	d__Bacteria;p__Firmicutes_A;c__Clostridia;o__Oscillospirales;f__Acutalibacteraceae;g__Eubacterium_R;s__Eubacterium_R sp000436835	d__Bacteria	p__Firmicutes_A	c__Clostridia	o__Oscillospirales	f__Acutalibacteraceae	g__Eubacterium_R	s__Eubacterium_R sp000436835	2045258	136724	MAG	Asia	Japan	HRGMv2_2730	FALSE	42	38.2132	1874	3	2	0	19	NC
GENOME076586	KIJ_genome_16785	99.32	0	HRGM v1	DRR127625	d__Bacteria;p__Firmicutes_A;c__Clostridia;o__Lachnospirales;f__Lachnospiraceae;g__Lachnospira;s__Lachnospira rogosae_A	d__Bacteria	p__Firmicutes_A	c__Clostridia	o__Lachnospirales	f__Lachnospiraceae	g__Lachnospira	s__Lachnospira rogosae_A	2567225	133449	MAG	Asia	Japan	HRGMv2_2061	TRUE	38	36.1715	2240	0	0	0	18	NC
GENOME076587	KIJ_genome_16790	94.52	1.117	HRGM v1	DRR127485	d__Bacteria;p__Firmicutes_C;c__Negativicutes;o__Veillonellales;f__Megasphaeraceae;g__Megasphaera;s__Megasphaera elsdenii	d__Bacteria	p__Firmicutes_C	c__Negativicutes	o__Veillonellales	f__Megasphaeraceae	g__Megasphaera	s__Megasphaera elsdenii	2108909	7115	MAG	Asia	Japan	HRGMv2_3697	TRUE	410	53.6324	1975	0	0	0	19	NC
GENOME076588	KIJ_genome_16792	98.58	0.409	HRGM v1	DRR172016	d__Bacteria;p__Proteobacteria;c__Gammaproteobacteria;o__Enterobacterales;f__Enterobacteriaceae;g__Escherichia;s__Escherichia flexneri	d__Bacteria	p__Proteobacteria	c__Gammaproteobacteria	o__Enterobacterales	f__Enterobacteriaceae	g__Escherichia	s__Escherichia flexneri	4454394	40379	MAG	Asia	Japan	HRGMv2_1768	FALSE	168	51.0591	4143	0	0	0	19	NC
GENOME076589	KIJ_genome_16793	96.2	0	HRGM v1	DRR171466	d__Bacteria;p__Firmicutes_A;c__Clostridia;o__Lachnospirales;f__Lachnospiraceae;g__Enterocloster;s__Enterocloster sp900541315	d__Bacteria	p__Firmicutes_A	c__Clostridia	o__Lachnospirales	f__Lachnospiraceae	g__Enterocloster	s__Enterocloster sp900541315	2971122	39399	MAG	Asia	Japan	HRGMv2_2066	TRUE	125	43.3531	2605	0	0	0	13	NC
GENOME076590	KIJ_genome_16794	99.98	1.497	HRGM v1	DRR171831	d__Bacteria;p__Firmicutes_C;c__Negativicutes;o__Acidaminococcales;f__Acidaminococcaceae;g__Phascolarctobacterium;s__Phascolarctobacterium faecium	d__Bacteria	p__Firmicutes_C	c__Negativicutes	o__Acidaminococcales	f__Acidaminococcaceae	g__Phascolarctobacterium	s__Phascolarctobacterium faecium	2177193	52533	MAG	Asia	Japan	HRGMv2_0005	FALSE	66	44.3123	1995	0	0	0	20	NC
GENOME076591	KIJ_genome_16796	95.3	1.342	HRGM v1	DRR171651	d__Bacteria;p__Firmicutes_A;c__Clostridia;o__Oscillospirales;f__Acutalibacteraceae;g__UBA1691;s__UBA1691 sp900544375	d__Bacteria	p__Firmicutes_A	c__Clostridia	o__Oscillospirales	f__Acutalibacteraceae	g__UBA1691	s__UBA1691 sp900544375	2666992	35065	MAG	Asia	Japan	HRGMv2_2817	FALSE	114	52.1531	2382	1	0	0	18	NC
GENOME076592	KIJ_genome_16799	91.27	0	HRGM v1	DRR171791	d__Bacteria;p__Firmicutes_A;c__Clostridia;o__Lachnospirales;f__Lachnospiraceae;g__Lachnospira;s__Lachnospira sp900316325	d__Bacteria	p__Firmicutes_A	c__Clostridia	o__Lachnospirales	f__Lachnospiraceae	g__Lachnospira	s__Lachnospira sp900316325	2369376	33454	MAG	Asia	Japan	HRGMv2_2035	FALSE	100	36.5427	2126	0	0	0	17	NC
GENOME076593	KIJ_genome_16800	96.8	0	HRGM v1	DRR171606	d__Bacteria;p__Bacteroidota;c__Bacteroidia;o__Bacteroidales;f__Bacteroidaceae;g__Prevotellamassilia;s__Prevotellamassilia sp900540885	d__Bacteria	p__Bacteroidota	c__Bacteroidia	o__Bacteroidales	f__Bacteroidaceae	g__Prevotellamassilia	s__Prevotellamassilia sp900540885	2944377	31518	MAG	Asia	Japan	HRGMv2_0211	TRUE	153	44.7805	2390	1	0	0	19	NC
GENOME076594	KIJ_genome_16801	96.34	0	HRGM v1	DRR171608	d__Bacteria;p__Bacteroidota;c__Bacteroidia;o__Bacteroidales;f__Bacteroidaceae;g__Prevotellamassilia;s__Prevotellamassilia sp900546605	d__Bacteria	p__Bacteroidota	c__Bacteroidia	o__Bacteroidales	f__Bacteroidaceae	g__Prevotellamassilia	s__Prevotellamassilia sp900546605	2601566	11936	MAG	Asia	Japan	HRGMv2_0431	TRUE	312	43.0331	1980	0	0	0	17	NC
GENOME076595	KIJ_genome_16802	99.42	0.833	HRGM v1	DRR171486	d__Bacteria;p__Bacteroidota;c__Bacteroidia;o__Bacteroidales;f__Tannerellaceae;g__Parabacteroides;s__Parabacteroides distasonis	d__Bacteria	p__Bacteroidota	c__Bacteroidia	o__Bacteroidales	f__Tannerellaceae	g__Parabacteroides	s__Parabacteroides distasonis	5000411	167228	MAG	Asia	Japan	HRGMv2_0134	TRUE	44	44.6984	4206	0	0	0	20	NC
GENOME076596	KIJ_genome_16806	92	0.316	HRGM v1	DRR171498	d__Bacteria;p__Firmicutes_A;c__Clostridia;o__Lachnospirales;f__Lachnospiraceae;g__CAG-81;s__CAG-81 sp900541255	d__Bacteria	p__Firmicutes_A	c__Clostridia	o__Lachnospirales	f__Lachnospiraceae	g__CAG-81	s__CAG-81 sp900541255	3060906	13814	MAG	Asia	Japan	HRGMv2_2310	FALSE	334	53.2364	2815	0	0	0	17	NC
GENOME076597	KIJ_genome_16807	95.65	1.288	HRGM v1	DRR127763	d__Bacteria;p__Firmicutes_A;c__Clostridia;o__Lachnospirales;f__Lachnospiraceae;g__Agathobacter;s__Agathobacter rectalis	d__Bacteria	p__Firmicutes_A	c__Clostridia	o__Lachnospirales	f__Lachnospiraceae	g__Agathobacter	s__Agathobacter rectalis	2543854	102027	MAG	Asia	Japan	HRGMv2_2063	FALSE	44	41.8877	2270	0	0	0	19	NC
GENOME071217	KIJ_genome_6532	97.31	0.671	HRGM v1	SAMN16796208	d__Bacteria;p__Firmicutes_A;c__Clostridia;o__Lachnospirales;f__CAG-274;g__CAG-274;s__CAG-274 sp000432155	d__Bacteria	p__Firmicutes_A	c__Clostridia	o__Lachnospirales	f__CAG-274	g__CAG-274	s__CAG-274 sp000432155	2161500	33267	MAG	Asia	South Korea	HRGMv2_2084	TRUE	128	33.3073	2044	0	0	0	16	NC
GENOME076599	KIJ_genome_16810	99.88	0.113	HRGM v1	DRR171939	d__Bacteria;p__Proteobacteria;c__Gammaproteobacteria;o__Enterobacterales;f__Pasteurellaceae;g__Haemophilus_D;s__Haemophilus_D parainfluenzae	d__Bacteria	p__Proteobacteria	c__Gammaproteobacteria	o__Enterobacterales	f__Pasteurellaceae	g__Haemophilus_D	s__Haemophilus_D parainfluenzae	2125001	316943	MAG	Asia	Japan	HRGMv2_1752	TRUE	15	39.3467	2029	2	0	0	18	NC
GENOME071599	KIJ_genome_7250	97.58	0	HRGM v1	SAMN16796208	d__Bacteria;p__Firmicutes_A;c__Clostridia;o__Lachnospirales;f__Lachnospiraceae;g__Clostridium_Q;s__Clostridium_Q sp000435655	d__Bacteria	p__Firmicutes_A	c__Clostridia	o__Lachnospirales	f__Lachnospiraceae	g__Clostridium_Q	s__Clostridium_Q sp000435655	2728650	93806	MAG	Asia	South Korea	HRGMv2_2096	FALSE	45	49.4398	2444	0	0	0	13	NC
GENOME076601	KIJ_genome_16812	98.65	0.335	HRGM v1	DRR171920	d__Bacteria;p__Firmicutes_A;c__Clostridia;o__Oscillospirales;f__Acutalibacteraceae;g__Ruminococcus_E;s__Ruminococcus_E sp003526955	d__Bacteria	p__Firmicutes_A	c__Clostridia	o__Oscillospirales	f__Acutalibacteraceae	g__Ruminococcus_E	s__Ruminococcus_E sp003526955	2259771	75448	MAG	Asia	Japan	HRGMv2_2690	TRUE	58	38.7529	2173	3	0	0	20	NC
GENOME076602	KIJ_genome_16813	96.13	0.74	HRGM v1	DRR171482	d__Bacteria;p__Bacteroidota;c__Bacteroidia;o__Bacteroidales;f__Bacteroidaceae;g__Prevotella;s__Prevotella sp000436915	d__Bacteria	p__Bacteroidota	c__Bacteroidia	o__Bacteroidales	f__Bacteroidaceae	g__Prevotella	s__Prevotella sp000436915	2632522	37030	MAG	Asia	Japan	HRGMv2_0265	TRUE	109	43.3644	2110	0	0	0	17	NC
GENOME076603	KIJ_genome_16814	92.15	0.192	HRGM v1	DRR171621	d__Bacteria;p__Bacteroidota;c__Bacteroidia;o__Bacteroidales;f__Tannerellaceae;g__Parabacteroides;s__Parabacteroides merdae	d__Bacteria	p__Bacteroidota	c__Bacteroidia	o__Bacteroidales	f__Tannerellaceae	g__Parabacteroides	s__Parabacteroides merdae	3089281	31990	MAG	Asia	Japan	HRGMv2_0143	TRUE	156	45.9922	2489	0	0	0	15	NC
GENOME076604	KIJ_genome_16817	95.91	0.746	HRGM v1	DRR171862	d__Bacteria;p__Bacteroidota;c__Bacteroidia;o__Bacteroidales;f__Bacteroidaceae;g__Phocaeicola;s__Phocaeicola coprocola	d__Bacteria	p__Bacteroidota	c__Bacteroidia	o__Bacteroidales	f__Bacteroidaceae	g__Phocaeicola	s__Phocaeicola coprocola	3113820	35802	MAG	Asia	Japan	HRGMv2_0153	TRUE	143	40.6471	2471	0	0	0	15	NC
GENOME076605	KIJ_genome_16821	97.98	0.335	HRGM v1	DRR171495	d__Bacteria;p__Firmicutes_A;c__Clostridia;o__Oscillospirales;f__Acutalibacteraceae;g__CAG-180;s__CAG-180 sp000432435	d__Bacteria	p__Firmicutes_A	c__Clostridia	o__Oscillospirales	f__Acutalibacteraceae	g__CAG-180	s__CAG-180 sp000432435	2046908	243754	MAG	Asia	Japan	HRGMv2_2673	TRUE	13	44.3225	1873	2	0	0	20	NC
GENOME076606	KIJ_genome_16824	95.79	0.894	HRGM v1	DRR171926	d__Bacteria;p__Firmicutes_A;c__Clostridia;o__Oscillospirales;f__Acutalibacteraceae;g__Eubacterium_R;s__Eubacterium_R sp000436835	d__Bacteria	p__Firmicutes_A	c__Clostridia	o__Oscillospirales	f__Acutalibacteraceae	g__Eubacterium_R	s__Eubacterium_R sp000436835	1946449	18935	MAG	Asia	Japan	HRGMv2_2730	FALSE	164	38.1545	1755	1	1	0	17	NC
GENOME071843	KIJ_genome_7722	95.43	1.31	HRGM v1	SAMN16796208	d__Bacteria;p__Firmicutes_A;c__Clostridia;o__Lachnospirales;f__Lachnospiraceae;g__Eubacterium_I;s__	d__Bacteria	p__Firmicutes_A	c__Clostridia	o__Lachnospirales	f__Lachnospiraceae	g__Eubacterium_I	s__	2926249	87860	MAG	Asia	South Korea	HRGMv2_4318	TRUE	65	45.5327	2632	0	0	0	12	NC
GENOME072343	KIJ_genome_8709	91.38	0	HRGM v1	SAMN16796208	d__Bacteria;p__Firmicutes_A;c__Clostridia;o__Lachnospirales;f__Lachnospiraceae;g__UBA4285;s__UBA4285 sp900545225	d__Bacteria	p__Firmicutes_A	c__Clostridia	o__Lachnospirales	f__Lachnospiraceae	g__UBA4285	s__UBA4285 sp900545225	1417789	33033	MAG	Asia	South Korea	HRGMv2_2123	TRUE	55	36.7822	1283	0	0	0	13	NC
GENOME076609	KIJ_genome_16829	97.98	0.894	HRGM v1	DRR171664	d__Bacteria;p__Firmicutes_A;c__Clostridia;o__Lachnospirales;f__Anaerotignaceae;g__UMGS1670;s__UMGS1670 sp900546215	d__Bacteria	p__Firmicutes_A	c__Clostridia	o__Lachnospirales	f__Anaerotignaceae	g__UMGS1670	s__UMGS1670 sp900546215	2641194	86796	MAG	Asia	Japan	HRGMv2_2380	TRUE	51	40.8369	2585	1	1	0	17	NC
GENOME076610	KIJ_genome_16830	97.84	1.65	HRGM v1	DRR127777	d__Bacteria;p__Firmicutes;c__Bacilli;o__Erysipelotrichales;f__Erysipelotrichaceae;g__Holdemanella;s__Holdemanella biformis	d__Bacteria	p__Firmicutes	c__Bacilli	o__Erysipelotrichales	f__Erysipelotrichaceae	g__Holdemanella	s__Holdemanella biformis	2148815	48212	MAG	Asia	Japan	HRGMv2_1893	TRUE	89	33.5188	2125	5	1	1	20	HQ
GENOME076611	KIJ_genome_16831	96.07	0.546	HRGM v1	DRR171482	d__Bacteria;p__Proteobacteria;c__Gammaproteobacteria;o__Enterobacterales;f__Enterobacteriaceae;g__Leclercia;s__Leclercia adecarboxylata	d__Bacteria	p__Proteobacteria	c__Gammaproteobacteria	o__Enterobacterales	f__Enterobacteriaceae	g__Leclercia	s__Leclercia adecarboxylata	4678011	100747	MAG	Asia	Japan	HRGMv2_1878	TRUE	72	55.8176	4292	1	0	0	16	NC
GENOME076612	KIJ_genome_16833	98.88	0.433	HRGM v1	DRR171503	d__Bacteria;p__Bacteroidota;c__Bacteroidia;o__Bacteroidales;f__Bacteroidaceae;g__Bacteroides;s__Bacteroides uniformis	d__Bacteria	p__Bacteroidota	c__Bacteroidia	o__Bacteroidales	f__Bacteroidaceae	g__Bacteroides	s__Bacteroides uniformis	4615395	408150	MAG	Asia	Japan	HRGMv2_0141	TRUE	32	46.5976	3757	0	0	0	19	NC
GENOME076613	KIJ_genome_16844	100	0.806	HRGM v1	DRR171953	d__Bacteria;p__Actinobacteriota;c__Coriobacteriia;o__Coriobacteriales;f__Coriobacteriaceae;g__Collinsella;s__	d__Bacteria	p__Actinobacteriota	c__Coriobacteriia	o__Coriobacteriales	f__Coriobacteriaceae	g__Collinsella	s__	2172845	88385	MAG	Asia	Japan	HRGMv2_0869	TRUE	41	60.1122	1825	1	2	2	20	HQ
GENOME076614	KIJ_genome_16845	94.08	0	HRGM v1	DRR171503	d__Bacteria;p__Bacteroidota;c__Bacteroidia;o__Bacteroidales;f__Marinifilaceae;g__Odoribacter;s__Odoribacter splanchnicus	d__Bacteria	p__Bacteroidota	c__Bacteroidia	o__Bacteroidales	f__Marinifilaceae	g__Odoribacter	s__Odoribacter splanchnicus	3794152	26116	MAG	Asia	Japan	HRGMv2_0152	TRUE	208	43.5392	3051	2	0	0	19	NC
GENOME076615	KIJ_genome_16846	93.47	1.698	HRGM v1	DRR127669	d__Bacteria;p__Firmicutes_A;c__Clostridia;o__Oscillospirales;f__Oscillospiraceae;g__UBA9475;s__UBA9475 sp900549885	d__Bacteria	p__Firmicutes_A	c__Clostridia	o__Oscillospirales	f__Oscillospiraceae	g__UBA9475	s__UBA9475 sp900549885	2583134	13480	MAG	Asia	Japan	HRGMv2_2903	TRUE	288	58.4871	2465	0	0	0	12	NC
GENOME072463	KIJ_genome_8957	95.65	0.158	HRGM v1	SAMN16796208	d__Bacteria;p__Firmicutes_A;c__Clostridia;o__Lachnospirales;f__Lachnospiraceae;g__Blautia_A;s__Blautia_A sp900547615	d__Bacteria	p__Firmicutes_A	c__Clostridia	o__Lachnospirales	f__Lachnospiraceae	g__Blautia_A	s__Blautia_A sp900547615	2528459	37403	MAG	Asia	South Korea	HRGMv2_2157	TRUE	129	42.8934	2344	0	0	0	9	NC
GENOME072499	KIJ_genome_9019	95.36	0.943	HRGM v1	SAMN16796208	d__Bacteria;p__Firmicutes;c__Bacilli;o__Erysipelotrichales;f__Erysipelotrichaceae;g__Amedibacterium;s__Amedibacterium intestinale	d__Bacteria	p__Firmicutes	c__Bacilli	o__Erysipelotrichales	f__Erysipelotrichaceae	g__Amedibacterium	s__Amedibacterium intestinale	2510603	25667	MAG	Asia	South Korea	HRGMv2_1912	TRUE	174	33.7288	2457	0	0	0	20	NC
GENOME076618	KIJ_genome_16849	98.65	1.006	HRGM v1	DRR127625	d__Bacteria;p__Firmicutes_A;c__Clostridia;o__Oscillospirales;f__Acutalibacteraceae;g__Ruminococcus_E;s__Ruminococcus_E bromii_B	d__Bacteria	p__Firmicutes_A	c__Clostridia	o__Oscillospirales	f__Acutalibacteraceae	g__Ruminococcus_E	s__Ruminococcus_E bromii_B	2144968	39810	MAG	Asia	Japan	HRGMv2_2692	FALSE	99	40.538	1963	1	0	0	18	NC
GENOME076619	KIJ_genome_16850	98.1	0.632	HRGM v1	DRR171837	d__Bacteria;p__Firmicutes_A;c__Clostridia;o__Lachnospirales;f__Lachnospiraceae;g__UBA9502;s__UBA9502 sp900540335	d__Bacteria	p__Firmicutes_A	c__Clostridia	o__Lachnospirales	f__Lachnospiraceae	g__UBA9502	s__UBA9502 sp900540335	2867432	31361	MAG	Asia	Japan	HRGMv2_2255	TRUE	143	47.3761	2568	0	0	0	11	NC
GENOME072627	KIJ_genome_9252	96.17	0.671	HRGM v1	SAMN16796208	d__Bacteria;p__Firmicutes_A;c__Clostridia;o__Oscillospirales;f__Butyricicoccaceae;g__Agathobaculum;s__Agathobaculum butyriciproducens	d__Bacteria	p__Firmicutes_A	c__Clostridia	o__Oscillospirales	f__Butyricicoccaceae	g__Agathobaculum	s__Agathobaculum butyriciproducens	2239391	27541	MAG	Asia	South Korea	HRGMv2_2703	TRUE	157	55.4927	2021	1	0	0	18	NC
GENOME076621	KIJ_genome_16855	97.98	4.026	HRGM v1	DRR171812	d__Bacteria;p__Firmicutes_A;c__Clostridia;o__Oscillospirales;f__Oscillospiraceae;g__ER4;s__ER4 sp000765235	d__Bacteria	p__Firmicutes_A	c__Clostridia	o__Oscillospirales	f__Oscillospiraceae	g__ER4	s__ER4 sp000765235	2132880	67671	MAG	Asia	Japan	HRGMv2_2744	TRUE	50	58.4045	2030	0	1	0	18	NC
GENOME072634	KIJ_genome_9268	95.46	1.067	HRGM v1	SAMN16796208	d__Bacteria;p__Firmicutes_A;c__Clostridia;o__Oscillospirales;f__Acutalibacteraceae;g__UBA1417;s__UBA1417 sp003531055	d__Bacteria	p__Firmicutes_A	c__Clostridia	o__Oscillospirales	f__Acutalibacteraceae	g__UBA1417	s__UBA1417 sp003531055	2249960	30288	MAG	Asia	South Korea	HRGMv2_2674	TRUE	116	53.5111	2106	2	0	0	13	NC
GENOME076623	KIJ_genome_16857	90.09	1.169	HRGM v1	DRR171475	d__Bacteria;p__Firmicutes_A;c__Clostridia;o__Lachnospirales;f__Lachnospiraceae;g__Mediterraneibacter;s__Mediterraneibacter faecis	d__Bacteria	p__Firmicutes_A	c__Clostridia	o__Lachnospirales	f__Lachnospiraceae	g__Mediterraneibacter	s__Mediterraneibacter faecis	2130469	35672	MAG	Asia	Japan	HRGMv2_2189	TRUE	78	41.3343	1869	0	0	0	14	NC
GENOME076624	KIJ_genome_16859	96.59	0.128	HRGM v1	DRR162778	d__Bacteria;p__Bacteroidota;c__Bacteroidia;o__Bacteroidales;f__Tannerellaceae;g__Parabacteroides;s__Parabacteroides distasonis	d__Bacteria	p__Bacteroidota	c__Bacteroidia	o__Bacteroidales	f__Tannerellaceae	g__Parabacteroides	s__Parabacteroides distasonis	4645324	87334	MAG	Asia	Japan	HRGMv2_0134	FALSE	77	45.178	3781	0	1	0	17	NC
GENOME076625	KIJ_genome_16860	98.63	0	HRGM v1	DRR171972	d__Bacteria;p__Firmicutes_A;c__Clostridia;o__Oscillospirales;f__Ruminococcaceae;g__Ruminococcus_D;s__Ruminococcus_D bicirculans	d__Bacteria	p__Firmicutes_A	c__Clostridia	o__Oscillospirales	f__Ruminococcaceae	g__Ruminococcus_D	s__Ruminococcus_D bicirculans	2546455	76131	MAG	Asia	Japan	HRGMv2_2719	TRUE	63	43.1203	2280	3	0	0	19	NC
GENOME072846	KIJ_genome_9661	95.51	0.48	HRGM v1	SAMN16796208	d__Bacteria;p__Bacteroidota;c__Bacteroidia;o__Bacteroidales;f__Rikenellaceae;g__Alistipes;s__Alistipes shahii	d__Bacteria	p__Bacteroidota	c__Bacteroidia	o__Bacteroidales	f__Rikenellaceae	g__Alistipes	s__Alistipes shahii	2641114	53976	MAG	Asia	South Korea	HRGMv2_0129	TRUE	77	59.6389	2130	0	0	0	19	NC
GENOME076627	KIJ_genome_16863	92.91	1.347	HRGM v1	DRR171800	d__Bacteria;p__Bacteroidota;c__Bacteroidia;o__Bacteroidales;f__Bacteroidaceae;g__Phocaeicola;s__Phocaeicola massiliensis	d__Bacteria	p__Bacteroidota	c__Bacteroidia	o__Bacteroidales	f__Bacteroidaceae	g__Phocaeicola	s__Phocaeicola massiliensis	3696306	47492	MAG	Asia	Japan	HRGMv2_0283	TRUE	111	42.2993	3088	1	0	0	16	NC
GENOME076628	KIJ_genome_16864	95.3	0.844	HRGM v1	DRR171932	d__Bacteria;p__Firmicutes_A;c__Clostridia;o__Oscillospirales;f__Ruminococcaceae;g__UBA3818;s__	d__Bacteria	p__Firmicutes_A	c__Clostridia	o__Oscillospirales	f__Ruminococcaceae	g__UBA3818	s__	2625165	15580	MAG	Asia	Japan	HRGMv2_3184	TRUE	232	49.3016	2614	1	0	0	15	NC
GENOME076629	KIJ_genome_16865	98.63	0	HRGM v1	DRR171501	d__Bacteria;p__Firmicutes_A;c__Clostridia;o__Oscillospirales;f__Ruminococcaceae;g__Ruminococcus_D;s__Ruminococcus_D bicirculans	d__Bacteria	p__Firmicutes_A	c__Clostridia	o__Oscillospirales	f__Ruminococcaceae	g__Ruminococcus_D	s__Ruminococcus_D bicirculans	2873237	39731	MAG	Asia	Japan	HRGMv2_2719	TRUE	136	42.9838	2645	0	0	0	14	NC
GENOME076630	KIJ_genome_16867	98.46	0.261	HRGM v1	DRR127638	d__Bacteria;p__Bacteroidota;c__Bacteroidia;o__Bacteroidales;f__Tannerellaceae;g__Parabacteroides;s__Parabacteroides distasonis	d__Bacteria	p__Bacteroidota	c__Bacteroidia	o__Bacteroidales	f__Tannerellaceae	g__Parabacteroides	s__Parabacteroides distasonis	4500802	168462	MAG	Asia	Japan	HRGMv2_0134	FALSE	48	45.1505	3684	3	0	1	20	NC
GENOME073116	KIJ_genome_10202	97.78	0	HRGM v1	SAMN16796208	d__Bacteria;p__Firmicutes_A;c__Clostridia;o__Lachnospirales;f__Lachnospiraceae;g__Blautia_A;s__Blautia_A caecimuris	d__Bacteria	p__Firmicutes_A	c__Clostridia	o__Lachnospirales	f__Lachnospiraceae	g__Blautia_A	s__Blautia_A caecimuris	3065928	183623	MAG	Asia	South Korea	HRGMv2_2265	TRUE	31	43.5488	2781	0	0	0	12	NC
GENOME076632	KIJ_genome_16870	96.33	0.769	HRGM v1	DRR127588	d__Bacteria;p__Bacteroidota;c__Bacteroidia;o__Bacteroidales;f__Tannerellaceae;g__Parabacteroides;s__Parabacteroides distasonis	d__Bacteria	p__Bacteroidota	c__Bacteroidia	o__Bacteroidales	f__Tannerellaceae	g__Parabacteroides	s__Parabacteroides distasonis	4450152	78326	MAG	Asia	Japan	HRGMv2_0134	TRUE	84	45.0945	3743	0	0	0	18	NC
GENOME076633	KIJ_genome_16871	92.45	0.377	HRGM v1	DRR171853	d__Bacteria;p__Bacteroidota;c__Bacteroidia;o__Bacteroidales;f__Bacteroidaceae;g__Phocaeicola;s__Phocaeicola vulgatus	d__Bacteria	p__Bacteroidota	c__Bacteroidia	o__Bacteroidales	f__Bacteroidaceae	g__Phocaeicola	s__Phocaeicola vulgatus	3782570	48071	MAG	Asia	Japan	HRGMv2_0150	FALSE	134	41.8584	2992	0	0	0	17	NC
GENOME076634	KIJ_genome_16876	95.3	2.348	HRGM v1	DRR171813	d__Bacteria;p__Firmicutes_A;c__Clostridia;o__Monoglobales_A;f__UBA1381;g__CAG-41;s__CAG-41 sp900066215	d__Bacteria	p__Firmicutes_A	c__Clostridia	o__Monoglobales_A	f__UBA1381	g__CAG-41	s__CAG-41 sp900066215	2703453	19321	MAG	Asia	Japan	HRGMv2_2604	TRUE	221	38.5931	2255	0	0	0	17	NC
GENOME076635	KIJ_genome_16877	98.24	0	HRGM v1	DRR171511	d__Bacteria;p__Firmicutes_A;c__Clostridia;o__Lachnospirales;f__Lachnospiraceae;g__Mediterraneibacter;s__Mediterraneibacter torques	d__Bacteria	p__Firmicutes_A	c__Clostridia	o__Lachnospirales	f__Lachnospiraceae	g__Mediterraneibacter	s__Mediterraneibacter torques	2441495	43165	MAG	Asia	Japan	HRGMv2_2045	TRUE	95	41.8809	2143	0	0	0	18	NC
GENOME073278	KIJ_genome_10515	97.31	0	HRGM v1	SAMN16796208	d__Bacteria;p__Firmicutes_A;c__Clostridia;o__Lachnospirales;f__Anaerotignaceae;g__Anaerotignum;s__Anaerotignum faecicola	d__Bacteria	p__Firmicutes_A	c__Clostridia	o__Lachnospirales	f__Anaerotignaceae	g__Anaerotignum	s__Anaerotignum faecicola	1917198	76663	MAG	Asia	South Korea	HRGMv2_2051	TRUE	33	48.0002	1823	0	0	0	12	NC
GENOME076637	KIJ_genome_16879	98.1	2.974	HRGM v1	DRR171912	d__Bacteria;p__Firmicutes_A;c__Clostridia;o__Lachnospirales;f__Lachnospiraceae;g__Enterocloster;s__Enterocloster sp000431375	d__Bacteria	p__Firmicutes_A	c__Clostridia	o__Lachnospirales	f__Lachnospiraceae	g__Enterocloster	s__Enterocloster sp000431375	3407986	56276	MAG	Asia	Japan	HRGMv2_2065	FALSE	94	44.1286	3046	0	0	0	17	NC
GENOME076638	KIJ_genome_16881	99.24	0	HRGM v1	DRR171853	d__Bacteria;p__Bacteroidota;c__Bacteroidia;o__Bacteroidales;f__Barnesiellaceae;g__Barnesiella;s__Barnesiella intestinihominis	d__Bacteria	p__Bacteroidota	c__Bacteroidia	o__Bacteroidales	f__Barnesiellaceae	g__Barnesiella	s__Barnesiella intestinihominis	3203247	72139	MAG	Asia	Japan	HRGMv2_0135	TRUE	64	43.2825	2548	0	0	0	20	NC
GENOME076639	KIJ_genome_16882	100	0.632	HRGM v1	DRR171632	d__Bacteria;p__Firmicutes_C;c__Negativicutes;o__Selenomonadales;f__Selenomonadaceae;g__Megamonas;s__Megamonas funiformis	d__Bacteria	p__Firmicutes_C	c__Negativicutes	o__Selenomonadales	f__Selenomonadaceae	g__Megamonas	s__Megamonas funiformis	2149389	41059	MAG	Asia	Japan	HRGMv2_3482	TRUE	99	31.527	1986	0	0	0	18	NC
GENOME076640	KIJ_genome_16883	100	1.497	HRGM v1	DRR171890	d__Bacteria;p__Firmicutes_C;c__Negativicutes;o__Acidaminococcales;f__Acidaminococcaceae;g__Phascolarctobacterium_A;s__Phascolarctobacterium_A succinatutens	d__Bacteria	p__Firmicutes_C	c__Negativicutes	o__Acidaminococcales	f__Acidaminococcaceae	g__Phascolarctobacterium_A	s__Phascolarctobacterium_A succinatutens	2105862	47504	MAG	Asia	Japan	HRGMv2_0007	TRUE	55	47.5098	2035	0	0	0	20	NC
GENOME073347	KIJ_genome_10649	90.08	4.111	HRGM v1	SAMN16796208	d__Bacteria;p__Firmicutes_C;c__Negativicutes;o__Acidaminococcales;f__Acidaminococcaceae;g__Phascolarctobacterium_A;s__Phascolarctobacterium_A succinatutens	d__Bacteria	p__Firmicutes_C	c__Negativicutes	o__Acidaminococcales	f__Acidaminococcaceae	g__Phascolarctobacterium_A	s__Phascolarctobacterium_A succinatutens	1872453	5297	MAG	Asia	South Korea	HRGMv2_0007	TRUE	448	47.8369	1932	0	0	0	18	NC
GENOME076642	KIJ_genome_16885	100	1.417	HRGM v1	DRR171897	d__Bacteria;p__Firmicutes_C;c__Negativicutes;o__Veillonellales;f__Megasphaeraceae;g__Megasphaera;s__Megasphaera elsdenii	d__Bacteria	p__Firmicutes_C	c__Negativicutes	o__Veillonellales	f__Megasphaeraceae	g__Megasphaera	s__Megasphaera elsdenii	2275901	41991	MAG	Asia	Japan	HRGMv2_3697	TRUE	89	53.4638	2079	3	1	0	20	NC
GENOME076643	KIJ_genome_16889	98.11	2.264	HRGM v1	DRR171860	d__Bacteria;p__Bacteroidota;c__Bacteroidia;o__Bacteroidales;f__Muribaculaceae;g__CAG-279;s__CAG-279 sp900544305	d__Bacteria	p__Bacteroidota	c__Bacteroidia	o__Bacteroidales	f__Muribaculaceae	g__CAG-279	s__CAG-279 sp900544305	3770123	74083	MAG	Asia	Japan	HRGMv2_0329	TRUE	107	46.0463	3209	0	0	0	19	NC
GENOME074152	KIJ_genome_12195	100	0.806	HRGM v1	SAMN16796208	d__Bacteria;p__Actinobacteriota;c__Coriobacteriia;o__Coriobacteriales;f__Coriobacteriaceae;g__Collinsella;s__Collinsella sp003436275	d__Bacteria	p__Actinobacteriota	c__Coriobacteriia	o__Coriobacteriales	f__Coriobacteriaceae	g__Collinsella	s__Collinsella sp003436275	2246620	85726	MAG	Asia	South Korea	HRGMv2_0862	TRUE	49	59.8181	1915	0	0	0	20	NC
GENOME076645	KIJ_genome_16893	97.37	0	HRGM v1	DRR171724	d__Bacteria;p__Firmicutes_A;c__Clostridia;o__Lachnospirales;f__Lachnospiraceae;g__Lachnospira;s__Lachnospira eligens_A	d__Bacteria	p__Firmicutes_A	c__Clostridia	o__Lachnospirales	f__Lachnospiraceae	g__Lachnospira	s__Lachnospira eligens_A	2651420	140250	MAG	Asia	Japan	HRGMv2_2038	TRUE	27	37.3738	2431	0	0	0	14	NC
GENOME074513	KIJ_genome_12856	97.31	0	HRGM v1	SAMN16796208	d__Bacteria;p__Firmicutes_A;c__Clostridia;o__Oscillospirales;f__Acutalibacteraceae;g__Clostridium_A;s__Clostridium_A leptum	d__Bacteria	p__Firmicutes_A	c__Clostridia	o__Oscillospirales	f__Acutalibacteraceae	g__Clostridium_A	s__Clostridium_A leptum	2704932	91677	MAG	Asia	South Korea	HRGMv2_2725	TRUE	53	50.6415	2337	1	0	0	18	NC
GENOME076647	KIJ_genome_16896	96.76	3.133	HRGM v1	DRR171702	d__Bacteria;p__Firmicutes;c__Bacilli;o__Erysipelotrichales;f__Erysipelotrichaceae;g__Absicoccus;s__Absicoccus porci	d__Bacteria	p__Firmicutes	c__Bacilli	o__Erysipelotrichales	f__Erysipelotrichaceae	g__Absicoccus	s__Absicoccus porci	2010806	57580	MAG	Asia	Japan	HRGMv2_1911	TRUE	57	37.8684	2020	0	0	0	16	NC
GENOME076648	KIJ_genome_16897	93.05	1.265	HRGM v1	DRR171747	d__Bacteria;p__Firmicutes_A;c__Clostridia;o__Lachnospirales;f__Lachnospiraceae;g__Enterocloster;s__Enterocloster sp000431375	d__Bacteria	p__Firmicutes_A	c__Clostridia	o__Lachnospirales	f__Lachnospiraceae	g__Enterocloster	s__Enterocloster sp000431375	3099110	27840	MAG	Asia	Japan	HRGMv2_2065	TRUE	178	44.2074	2672	0	0	0	15	NC
GENOME076649	KIJ_genome_16898	93.49	0.371	HRGM v1	DRR171883	d__Bacteria;p__Bacteroidota;c__Bacteroidia;o__Bacteroidales;f__Bacteroidaceae;g__Prevotellamassilia;s__Prevotellamassilia timonensis	d__Bacteria	p__Bacteroidota	c__Bacteroidia	o__Bacteroidales	f__Bacteroidaceae	g__Prevotellamassilia	s__Prevotellamassilia timonensis	2611238	32518	MAG	Asia	Japan	HRGMv2_0167	TRUE	112	49.5884	2003	3	1	0	19	NC
GENOME076650	KIJ_genome_16899	98.64	0.675	HRGM v1	SRR5898931	d__Bacteria;p__Bacteroidota;c__Bacteroidia;o__Bacteroidales;f__Bacteroidaceae;g__Prevotella;s__Prevotella sp900557255	d__Bacteria	p__Bacteroidota	c__Bacteroidia	o__Bacteroidales	f__Bacteroidaceae	g__Prevotella	s__Prevotella sp900557255	3356775	59847	MAG	Asia	India	HRGMv2_0179	TRUE	113	45.1618	2793	0	1	0	18	NC
GENOME074711	KIJ_genome_13237	99.32	1.273	HRGM v1	SAMN16796208	d__Bacteria;p__Firmicutes_A;c__Clostridia;o__Lachnospirales;f__Lachnospiraceae;g__Blautia;s__Blautia sp000432195	d__Bacteria	p__Firmicutes_A	c__Clostridia	o__Lachnospirales	f__Lachnospiraceae	g__Blautia	s__Blautia sp000432195	3242804	91431	MAG	Asia	South Korea	HRGMv2_2259	TRUE	57	40.9838	3020	0	0	0	14	NC
GENOME076652	KIJ_genome_16902	95.35	2.645	HRGM v1	DRR171920	d__Bacteria;p__Firmicutes_A;c__Clostridia;o__Lachnospirales;f__Lachnospiraceae;g__Agathobacter;s__Agathobacter faecis	d__Bacteria	p__Firmicutes_A	c__Clostridia	o__Lachnospirales	f__Lachnospiraceae	g__Agathobacter	s__Agathobacter faecis	2731126	75520	MAG	Asia	Japan	HRGMv2_2087	TRUE	66	43.7436	2518	0	0	0	16	NC
GENOME074784	KIJ_genome_13368	97.98	0.671	HRGM v1	SAMN16796208	d__Bacteria;p__Firmicutes_A;c__Clostridia;o__Lachnospirales;f__Anaerotignaceae;g__UMGS1670;s__UMGS1670 sp900548595	d__Bacteria	p__Firmicutes_A	c__Clostridia	o__Lachnospirales	f__Anaerotignaceae	g__UMGS1670	s__UMGS1670 sp900548595	1999709	96938	MAG	Asia	South Korea	HRGMv2_2320	TRUE	31	39.1006	1935	0	0	0	16	NC
GENOME074924	KIJ_genome_13647	99.14	1.363	HRGM v1	SAMN16796208	d__Bacteria;p__Actinobacteriota;c__Actinomycetia;o__Actinomycetales;f__Bifidobacteriaceae;g__Bifidobacterium;s__Bifidobacterium pseudocatenulatum	d__Bacteria	p__Actinobacteriota	c__Actinomycetia	o__Actinomycetales	f__Bifidobacteriaceae	g__Bifidobacterium	s__Bifidobacterium pseudocatenulatum	2289484	140121	MAG	Asia	South Korea	HRGMv2_0070	TRUE	55	56.3068	1854	1	0	0	18	NC
GENOME076655	KIJ_genome_16906	97.16	1.516	HRGM v1	DRR171799	d__Bacteria;p__Firmicutes;c__Bacilli;o__Erysipelotrichales;f__Erysipelotrichaceae;g__Holdemanella;s__Holdemanella sp002299315	d__Bacteria	p__Firmicutes	c__Bacilli	o__Erysipelotrichales	f__Erysipelotrichaceae	g__Holdemanella	s__Holdemanella sp002299315	2053759	27574	MAG	Asia	Japan	HRGMv2_1892	TRUE	111	34.3323	2026	0	0	0	19	NC
GENOME076656	KIJ_genome_16907	96.68	1.025	HRGM v1	DRR127700	d__Bacteria;p__Bacteroidota;c__Bacteroidia;o__Bacteroidales;f__Tannerellaceae;g__Parabacteroides;s__Parabacteroides distasonis	d__Bacteria	p__Bacteroidota	c__Bacteroidia	o__Bacteroidales	f__Tannerellaceae	g__Parabacteroides	s__Parabacteroides distasonis	4390353	88519	MAG	Asia	Japan	HRGMv2_0134	TRUE	84	45.4167	3596	0	0	0	19	NC
GENOME075274	KIJ_genome_14285	96.6	4.026	HRGM v1	SAMN16796208	d__Bacteria;p__Firmicutes_A;c__Clostridia;o__Oscillospirales;f__Acutalibacteraceae;g__CAG-177;s__CAG-177 sp003514385	d__Bacteria	p__Firmicutes_A	c__Clostridia	o__Oscillospirales	f__Acutalibacteraceae	g__CAG-177	s__CAG-177 sp003514385	2228698	111762	MAG	Asia	South Korea	HRGMv2_2687	FALSE	24	51.2413	2037	1	0	0	16	NC
GENOME076658	KIJ_genome_16910	97.95	0.68	HRGM v1	DRR127700	d__Bacteria;p__Verrucomicrobiota;c__Verrucomicrobiae;o__Verrucomicrobiales;f__Akkermansiaceae;g__Akkermansia;s__Akkermansia muciniphila	d__Bacteria	p__Verrucomicrobiota	c__Verrucomicrobiae	o__Verrucomicrobiales	f__Akkermansiaceae	g__Akkermansia	s__Akkermansia muciniphila	2709042	65698	MAG	Asia	Japan	HRGMv2_3763	FALSE	68	55.3457	2274	0	0	0	20	NC
GENOME076659	KIJ_genome_16912	90.89	0.931	HRGM v1	DRR171705	d__Bacteria;p__Proteobacteria;c__Gammaproteobacteria;o__Burkholderiales;f__Burkholderiaceae;g__Sutterella;s__Sutterella wadsworthensis_A	d__Bacteria	p__Proteobacteria	c__Gammaproteobacteria	o__Burkholderiales	f__Burkholderiaceae	g__Sutterella	s__Sutterella wadsworthensis_A	2007614	6940	MAG	Asia	Japan	HRGMv2_0562	TRUE	381	62.8501	1831	1	0	0	18	NC
GENOME076660	KIJ_genome_16913	98.42	1.578	HRGM v1	DRR171526	d__Bacteria;p__Actinobacteriota;c__Actinomycetia;o__Actinomycetales;f__Bifidobacteriaceae;g__Bifidobacterium;s__Bifidobacterium longum	d__Bacteria	p__Actinobacteriota	c__Actinomycetia	o__Actinomycetales	f__Bifidobacteriaceae	g__Bifidobacterium	s__Bifidobacterium longum	2182208	16748	MAG	Asia	Japan	HRGMv2_0047	TRUE	196	60.2962	1864	1	1	1	20	HQ
GENOME076661	KIJ_genome_16916	97.74	2.52	HRGM v1	DRR171988	d__Bacteria;p__Firmicutes_A;c__Clostridia;o__Oscillospirales;f__Ruminococcaceae;g__Faecalibacterium;s__Faecalibacterium prausnitzii_C	d__Bacteria	p__Firmicutes_A	c__Clostridia	o__Oscillospirales	f__Ruminococcaceae	g__Faecalibacterium	s__Faecalibacterium prausnitzii_C	2260453	45524	MAG	Asia	Japan	HRGMv2_2664	TRUE	67	58.6032	2029	5	0	0	19	NC
GENOME076662	KIJ_genome_16919	99.32	0.671	HRGM v1	DRR171494	d__Bacteria;p__Firmicutes_A;c__Clostridia;o__Oscillospirales;f__Acutalibacteraceae;g__Ruminococcus_E;s__Ruminococcus_E bromii_B	d__Bacteria	p__Firmicutes_A	c__Clostridia	o__Oscillospirales	f__Acutalibacteraceae	g__Ruminococcus_E	s__Ruminococcus_E bromii_B	2038743	120136	MAG	Asia	Japan	HRGMv2_2692	TRUE	31	41.0815	1890	1	0	0	19	NC
GENOME076663	KIJ_genome_16921	90.56	0.303	HRGM v1	DRR171804	d__Bacteria;p__Actinobacteriota;c__Actinomycetia;o__Actinomycetales;f__Bifidobacteriaceae;g__Bifidobacterium;s__Bifidobacterium adolescentis	d__Bacteria	p__Actinobacteriota	c__Actinomycetia	o__Actinomycetales	f__Bifidobacteriaceae	g__Bifidobacterium	s__Bifidobacterium adolescentis	1962362	72297	MAG	Asia	Japan	HRGMv2_0048	TRUE	43	59.8832	1610	1	0	0	17	NC
GENOME076664	KIJ_genome_16923	93.28	0	HRGM v1	DRR171763	d__Bacteria;p__Firmicutes_A;c__Clostridia;o__Monoglobales_A;f__UBA1381;g__CAG-41;s__CAG-41 sp900066215	d__Bacteria	p__Firmicutes_A	c__Clostridia	o__Monoglobales_A	f__UBA1381	g__CAG-41	s__CAG-41 sp900066215	2333326	14730	MAG	Asia	Japan	HRGMv2_2604	FALSE	224	38.4869	2041	0	0	0	15	NC
GENOME076665	KIJ_genome_16934	97.52	2.533	HRGM v1	DRR171602	d__Bacteria;p__Bacteroidota;c__Bacteroidia;o__Bacteroidales;f__Bacteroidaceae;g__Prevotella;s__Prevotella copri	d__Bacteria	p__Bacteroidota	c__Bacteroidia	o__Bacteroidales	f__Bacteroidaceae	g__Prevotella	s__Prevotella copri	3227754	43449	MAG	Asia	Japan	HRGMv2_0179	TRUE	108	45.2591	2690	0	0	0	19	NC
GENOME076666	KIJ_genome_16935	98.32	0	HRGM v1	DRR171785	d__Bacteria;p__Firmicutes_A;c__Clostridia;o__Oscillospirales;f__Ruminococcaceae;g__Ruminiclostridium_E;s__Ruminiclostridium_E siraeum	d__Bacteria	p__Firmicutes_A	c__Clostridia	o__Oscillospirales	f__Ruminococcaceae	g__Ruminiclostridium_E	s__Ruminiclostridium_E siraeum	2563799	106852	MAG	Asia	Japan	HRGMv2_2669	TRUE	42	44.9185	2219	0	0	0	18	NC
GENOME076667	KIJ_genome_16936	97.94	0	HRGM v1	DRR171835	d__Bacteria;p__Firmicutes_A;c__Clostridia;o__Oscillospirales;f__Ruminococcaceae;g__Ruminococcus_D;s__Ruminococcus_D bicirculans	d__Bacteria	p__Firmicutes_A	c__Clostridia	o__Oscillospirales	f__Ruminococcaceae	g__Ruminococcus_D	s__Ruminococcus_D bicirculans	2453171	43022	MAG	Asia	Japan	HRGMv2_2719	TRUE	89	43.4799	2221	0	0	0	16	NC
GENOME075344	KIJ_genome_14408	93.65	0	HRGM v1	SAMN16796208	d__Bacteria;p__Firmicutes;c__Bacilli;o__Erysipelotrichales;f__Erysipelotrichaceae;g__Clostridium_AQ;s__Clostridium_AQ sp003481775	d__Bacteria	p__Firmicutes	c__Bacilli	o__Erysipelotrichales	f__Erysipelotrichaceae	g__Clostridium_AQ	s__Clostridium_AQ sp003481775	4043870	60231	MAG	Asia	South Korea	HRGMv2_1891	FALSE	97	44.0827	3701	0	0	0	17	NC
GENOME076669	KIJ_genome_16941	94.51	1.682	HRGM v1	DRR171705	d__Bacteria;p__Bacteroidota;c__Bacteroidia;o__Bacteroidales;f__Rikenellaceae;g__Alistipes;s__Alistipes onderdonkii	d__Bacteria	p__Bacteroidota	c__Bacteroidia	o__Bacteroidales	f__Rikenellaceae	g__Alistipes	s__Alistipes onderdonkii	2786752	33191	MAG	Asia	Japan	HRGMv2_0155	TRUE	131	59.3689	2255	0	0	0	17	NC
GENOME076670	KIJ_genome_16942	93.7	0.932	HRGM v1	DRR171896	d__Bacteria;p__Firmicutes_A;c__Clostridia_A;o__Christensenellales;f__CAG-138;g__SFEL01;s__SFEL01 sp004557245	d__Bacteria	p__Firmicutes_A	c__Clostridia_A	o__Christensenellales	f__CAG-138	g__SFEL01	s__SFEL01 sp004557245	1954521	40506	MAG	Asia	Japan	HRGMv2_0681	TRUE	112	53.5518	1842	2	0	0	18	NC
GENOME076671	KIJ_genome_16944	99.51	1.201	HRGM v1	DRR171703	d__Bacteria;p__Bacteroidota;c__Bacteroidia;o__Bacteroidales;f__Rikenellaceae;g__Alistipes;s__Alistipes putredinis	d__Bacteria	p__Bacteroidota	c__Bacteroidia	o__Bacteroidales	f__Rikenellaceae	g__Alistipes	s__Alistipes putredinis	2177059	101084	MAG	Asia	Japan	HRGMv2_0138	FALSE	41	54.3158	1939	0	0	0	20	NC
GENOME075882	KIJ_genome_15396	95.91	0	HRGM v1	SAMN16796208	d__Bacteria;p__Firmicutes_A;c__Clostridia;o__Oscillospirales;f__Ruminococcaceae;g__Gemmiger;s__Gemmiger formicilis	d__Bacteria	p__Firmicutes_A	c__Clostridia	o__Oscillospirales	f__Ruminococcaceae	g__Gemmiger	s__Gemmiger formicilis	2672191	93756	MAG	Asia	South Korea	HRGMv2_2724	TRUE	41	59.711	2273	0	0	0	19	NC
GENOME076673	KIJ_genome_16947	93.51	3.02	HRGM v1	DRR171670	d__Bacteria;p__Firmicutes_A;c__Clostridia;o__Lachnospirales;f__Lachnospiraceae;g__Blautia_A;s__Blautia_A wexlerae	d__Bacteria	p__Firmicutes_A	c__Clostridia	o__Lachnospirales	f__Lachnospiraceae	g__Blautia_A	s__Blautia_A wexlerae	3210995	18740	MAG	Asia	Japan	HRGMv2_2174	FALSE	260	41.5379	2696	0	2	0	14	NC
GENOME076674	KIJ_genome_16948	97.88	0.192	HRGM v1	DRR171477	d__Bacteria;p__Bacteroidota;c__Bacteroidia;o__Bacteroidales;f__Tannerellaceae;g__Parabacteroides;s__Parabacteroides distasonis	d__Bacteria	p__Bacteroidota	c__Bacteroidia	o__Bacteroidales	f__Tannerellaceae	g__Parabacteroides	s__Parabacteroides distasonis	4662131	123036	MAG	Asia	Japan	HRGMv2_0134	FALSE	58	45.0823	3860	0	0	0	18	NC
GENOME076033	KIJ_genome_15695	99.32	0.671	HRGM v1	SAMN16796208	d__Bacteria;p__Firmicutes_A;c__Clostridia;o__Oscillospirales;f__Acutalibacteraceae;g__Ruminococcus_E;s__Ruminococcus_E bromii_B	d__Bacteria	p__Firmicutes_A	c__Clostridia	o__Oscillospirales	f__Acutalibacteraceae	g__Ruminococcus_E	s__Ruminococcus_E bromii_B	2237497	1806470	MAG	Asia	South Korea	HRGMv2_2692	TRUE	4	40.9244	2101	2	0	0	20	NC
GENOME076676	KIJ_genome_16952	98.48	0.356	HRGM v1	DRR171694	d__Bacteria;p__Firmicutes;c__Bacilli;o__Lactobacillales;f__Streptococcaceae;g__Streptococcus;s__Streptococcus salivarius	d__Bacteria	p__Firmicutes	c__Bacilli	o__Lactobacillales	f__Streptococcaceae	g__Streptococcus	s__Streptococcus salivarius	2183036	60813	MAG	Asia	Japan	HRGMv2_2456	TRUE	52	39.4419	2015	0	0	0	19	NC
GENOME076677	KIJ_genome_16954	91.15	0	HRGM v1	DRR171640	d__Bacteria;p__Firmicutes_A;c__Clostridia;o__Oscillospirales;f__Ruminococcaceae;g__Gemmiger;s__Gemmiger formicilis	d__Bacteria	p__Firmicutes_A	c__Clostridia	o__Oscillospirales	f__Ruminococcaceae	g__Gemmiger	s__Gemmiger formicilis	2391464	93559	MAG	Asia	Japan	HRGMv2_2724	TRUE	45	60.1631	2036	0	0	0	19	NC
GENOME076678	KIJ_genome_16958	97.27	0.68	HRGM v1	DRR171656	d__Bacteria;p__Firmicutes_A;c__Clostridia;o__Oscillospirales;f__Ruminococcaceae;g__Gemmiger;s__Gemmiger sp900540595	d__Bacteria	p__Firmicutes_A	c__Clostridia	o__Oscillospirales	f__Ruminococcaceae	g__Gemmiger	s__Gemmiger sp900540595	2817635	35656	MAG	Asia	Japan	HRGMv2_2748	FALSE	125	58.2742	2460	3	1	0	19	NC
GENOME076679	KIJ_genome_16959	98.23	1.201	HRGM v1	DRR171743	d__Bacteria;p__Bacteroidota;c__Bacteroidia;o__Bacteroidales;f__Rikenellaceae;g__Alistipes;s__Alistipes onderdonkii	d__Bacteria	p__Bacteroidota	c__Bacteroidia	o__Bacteroidales	f__Rikenellaceae	g__Alistipes	s__Alistipes onderdonkii	3274102	41513	MAG	Asia	Japan	HRGMv2_0155	TRUE	179	58.7401	2747	0	1	1	19	NC
GENOME076680	KIJ_genome_16961	100	0.077	HRGM v1	DRR171588	d__Bacteria;p__Firmicutes_C;c__Negativicutes;o__Selenomonadales;f__Selenomonadaceae;g__Mitsuokella;s__Mitsuokella jalaludinii	d__Bacteria	p__Firmicutes_C	c__Negativicutes	o__Selenomonadales	f__Selenomonadaceae	g__Mitsuokella	s__Mitsuokella jalaludinii	2181326	56805	MAG	Asia	Japan	HRGMv2_3483	TRUE	58	59.1129	1967	0	0	0	20	NC
GENOME076681	KIJ_genome_16963	99.1	0.671	HRGM v1	DRR127724	d__Bacteria;p__Firmicutes_A;c__Clostridia;o__Oscillospirales;f__Butyricicoccaceae;g__Agathobaculum;s__Agathobaculum butyriciproducens	d__Bacteria	p__Firmicutes_A	c__Clostridia	o__Oscillospirales	f__Butyricicoccaceae	g__Agathobaculum	s__Agathobaculum butyriciproducens	2433462	47927	MAG	Asia	Japan	HRGMv2_2703	TRUE	93	55.202	2177	1	0	0	20	NC
GENOME076291	KIJ_genome_16202	97.98	0.335	HRGM v1	SAMN16796208	d__Bacteria;p__Firmicutes_A;c__Clostridia;o__Oscillospirales;f__Acutalibacteraceae;g__CAG-180;s__CAG-180 sp000432435	d__Bacteria	p__Firmicutes_A	c__Clostridia	o__Oscillospirales	f__Acutalibacteraceae	g__CAG-180	s__CAG-180 sp000432435	2020512	192862	MAG	Asia	South Korea	HRGMv2_2673	TRUE	11	44.5297	1857	2	0	0	20	NC
GENOME076683	KIJ_genome_16965	96.87	0.961	HRGM v1	DRR171850	d__Bacteria;p__Bacteroidota;c__Bacteroidia;o__Bacteroidales;f__Tannerellaceae;g__Parabacteroides;s__Parabacteroides distasonis	d__Bacteria	p__Bacteroidota	c__Bacteroidia	o__Bacteroidales	f__Tannerellaceae	g__Parabacteroides	s__Parabacteroides distasonis	4295178	72851	MAG	Asia	Japan	HRGMv2_0134	TRUE	113	45.2231	3510	0	0	0	16	NC
GENOME076684	KIJ_genome_16966	99.32	0	HRGM v1	DRR127619	d__Bacteria;p__Firmicutes_A;c__Clostridia;o__Lachnospirales;f__Lachnospiraceae;g__Lachnospira;s__Lachnospira sp000437735	d__Bacteria	p__Firmicutes_A	c__Clostridia	o__Lachnospirales	f__Lachnospiraceae	g__Lachnospira	s__Lachnospira sp000437735	2877447	289201	MAG	Asia	Japan	HRGMv2_2105	TRUE	17	41.8023	2605	0	0	0	17	NC
GENOME076685	KIJ_genome_16969	92.17	4.591	HRGM v1	DRR171469	d__Bacteria;p__Firmicutes_A;c__Clostridia;o__Oscillospirales;f__Ruminococcaceae;g__Faecalibacterium;s__Faecalibacterium prausnitzii	d__Bacteria	p__Firmicutes_A	c__Clostridia	o__Oscillospirales	f__Ruminococcaceae	g__Faecalibacterium	s__Faecalibacterium prausnitzii	1818419	46010	MAG	Asia	Japan	HRGMv2_2676	TRUE	66	58.7825	1590	5	0	0	18	NC
GENOME076686	KIJ_genome_16971	97.31	0	HRGM v1	DRR171601	d__Bacteria;p__Firmicutes_A;c__Clostridia;o__Lachnospirales;f__Anaerotignaceae;g__Anaerotignum;s__Anaerotignum lactatifermentans	d__Bacteria	p__Firmicutes_A	c__Clostridia	o__Lachnospirales	f__Anaerotignaceae	g__Anaerotignum	s__Anaerotignum lactatifermentans	2727193	41338	MAG	Asia	Japan	HRGMv2_2148	TRUE	132	44.7588	2606	1	0	0	14	NC
GENOME076687	KIJ_genome_16972	94.5	2.294	HRGM v1	DRR127762	d__Bacteria;p__Firmicutes_A;c__Clostridia;o__Lachnospirales;f__Lachnospiraceae;g__Acetatifactor;s__Acetatifactor sp900066565	d__Bacteria	p__Firmicutes_A	c__Clostridia	o__Lachnospirales	f__Lachnospiraceae	g__Acetatifactor	s__Acetatifactor sp900066565	2956810	31596	MAG	Asia	Japan	HRGMv2_2074	TRUE	152	47.4888	2579	0	1	0	17	NC
GENOME076688	KIJ_genome_16976	96.91	1.346	HRGM v1	DRR171566	d__Bacteria;p__Bacteroidota;c__Bacteroidia;o__Bacteroidales;f__Tannerellaceae;g__Parabacteroides;s__Parabacteroides distasonis	d__Bacteria	p__Bacteroidota	c__Bacteroidia	o__Bacteroidales	f__Tannerellaceae	g__Parabacteroides	s__Parabacteroides distasonis	4199478	25463	MAG	Asia	Japan	HRGMv2_0134	FALSE	239	45.5694	3373	0	0	0	18	NC
GENOME076689	KIJ_genome_16977	96.97	0	HRGM v1	DRR171586	d__Bacteria;p__Firmicutes_A;c__Clostridia;o__Lachnospirales;f__Lachnospiraceae;g__CAG-127;s__CAG-127 sp900319515	d__Bacteria	p__Firmicutes_A	c__Clostridia	o__Lachnospirales	f__Lachnospiraceae	g__CAG-127	s__CAG-127 sp900319515	2579619	73216	MAG	Asia	Japan	HRGMv2_2056	FALSE	47	44.7693	2315	0	0	0	17	NC
GENOME076690	KIJ_genome_16978	93.98	0.69	HRGM v1	DRR171982	d__Bacteria;p__Firmicutes_A;c__Clostridia;o__Lachnospirales;f__Lachnospiraceae;g__Fusicatenibacter;s__Fusicatenibacter saccharivorans	d__Bacteria	p__Firmicutes_A	c__Clostridia	o__Lachnospirales	f__Lachnospiraceae	g__Fusicatenibacter	s__Fusicatenibacter saccharivorans	2484211	25386	MAG	Asia	Japan	HRGMv2_2041	TRUE	146	49.0056	2215	0	0	0	18	NC
GENOME076691	KIJ_genome_16981	97.98	0	HRGM v1	DRR171620	d__Bacteria;p__Firmicutes_A;c__Clostridia;o__Oscillospirales;f__Oscillospiraceae;g__ER4;s__ER4 sp000765235	d__Bacteria	p__Firmicutes_A	c__Clostridia	o__Oscillospirales	f__Oscillospiraceae	g__ER4	s__ER4 sp000765235	2186277	78117	MAG	Asia	Japan	HRGMv2_2744	FALSE	36	58.4318	2076	1	0	0	15	NC
GENOME076692	KIJ_genome_16982	99.31	0	HRGM v1	DRR171791	d__Bacteria;p__Proteobacteria;c__Gammaproteobacteria;o__Burkholderiales;f__Burkholderiaceae;g__Parasutterella;s__Parasutterella sp000980495	d__Bacteria	p__Proteobacteria	c__Gammaproteobacteria	o__Burkholderiales	f__Burkholderiaceae	g__Parasutterella	s__Parasutterella sp000980495	2192900	21547	MAG	Asia	Japan	HRGMv2_0569	FALSE	157	49.1584	2019	1	1	1	19	HQ
GENOME076562	KIJ_genome_16739	99.19	0	HRGM v1	SAMN16796208	d__Bacteria;p__Actinobacteriota;c__Coriobacteriia;o__Coriobacteriales;f__Coriobacteriaceae;g__Collinsella;s__	d__Bacteria	p__Actinobacteriota	c__Coriobacteriia	o__Coriobacteriales	f__Coriobacteriaceae	g__Collinsella	s__	1752085	246449	MAG	Asia	South Korea	HRGMv2_1647	TRUE	9	62.7625	1466	0	0	0	20	NC
GENOME077512	KIJ_genome_18449	99.19	0	HRGM v1	SAMN16796208	d__Bacteria;p__Actinobacteriota;c__Coriobacteriia;o__Coriobacteriales;f__UMGS124;g__UMGS124;s__	d__Bacteria	p__Actinobacteriota	c__Coriobacteriia	o__Coriobacteriales	f__UMGS124	g__UMGS124	s__	3919273	119349	MAG	Asia	South Korea	HRGMv2_1640	TRUE	57	65.3093	3270	1	0	0	18	NC
GENOME076695	KIJ_genome_16987	98.83	0	HRGM v1	DRR171685	d__Bacteria;p__Firmicutes_A;c__Clostridia;o__Lachnospirales;f__Lachnospiraceae;g__Mediterraneibacter;s__Mediterraneibacter torques	d__Bacteria	p__Firmicutes_A	c__Clostridia	o__Lachnospirales	f__Lachnospiraceae	g__Mediterraneibacter	s__Mediterraneibacter torques	2443684	54877	MAG	Asia	Japan	HRGMv2_2045	FALSE	72	41.9237	2156	0	0	0	13	NC
GENOME076696	KIJ_genome_16990	90.6	1.342	HRGM v1	DRR171993	d__Bacteria;p__Firmicutes_A;c__Clostridia;o__Oscillospirales;f__Ruminococcaceae;g__Negativibacillus;s__Negativibacillus sp900547455	d__Bacteria	p__Firmicutes_A	c__Clostridia	o__Oscillospirales	f__Ruminococcaceae	g__Negativibacillus	s__Negativibacillus sp900547455	2624213	68794	MAG	Asia	Japan	HRGMv2_2951	TRUE	58	55.6498	2458	5	0	0	20	NC
GENOME076697	KIJ_genome_16992	94.03	0.168	HRGM v1	DRR171846	d__Bacteria;p__Bacteroidota;c__Bacteroidia;o__Bacteroidales;f__Bacteroidaceae;g__Prevotella;s__Prevotella sp900557255	d__Bacteria	p__Bacteroidota	c__Bacteroidia	o__Bacteroidales	f__Bacteroidaceae	g__Prevotella	s__Prevotella sp900557255	2882394	30197	MAG	Asia	Japan	HRGMv2_0179	TRUE	143	45.8329	2262	0	0	0	19	NC
GENOME076698	KIJ_genome_16994	93.14	1.814	HRGM v1	DRR171750	d__Bacteria;p__Firmicutes_A;c__Clostridia_A;o__Christensenellales;f__CAG-314;g__CAG-314;s__CAG-314 sp000437915	d__Bacteria	p__Firmicutes_A	c__Clostridia_A	o__Christensenellales	f__CAG-314	g__CAG-314	s__CAG-314 sp000437915	1473259	21132	MAG	Asia	Japan	HRGMv2_0682	TRUE	129	48.9001	1304	1	0	1	18	NC
GENOME076699	KIJ_genome_16995	92.68	0.69	HRGM v1	DRR171597	d__Bacteria;p__Firmicutes_A;c__Clostridia;o__Lachnospirales;f__Lachnospiraceae;g__Fusicatenibacter;s__Fusicatenibacter saccharivorans	d__Bacteria	p__Firmicutes_A	c__Clostridia	o__Lachnospirales	f__Lachnospiraceae	g__Fusicatenibacter	s__Fusicatenibacter saccharivorans	2561945	11529	MAG	Asia	Japan	HRGMv2_2041	TRUE	334	48.7094	2319	0	0	0	16	NC
GENOME076700	KIJ_genome_16997	98.14	0	HRGM v1	DRR171593	d__Bacteria;p__Bacteroidota;c__Bacteroidia;o__Bacteroidales;f__Bacteroidaceae;g__Paraprevotella;s__Paraprevotella clara	d__Bacteria	p__Bacteroidota	c__Bacteroidia	o__Bacteroidales	f__Bacteroidaceae	g__Paraprevotella	s__Paraprevotella clara	3488336	65035	MAG	Asia	Japan	HRGMv2_0136	TRUE	82	48.7341	2702	0	0	0	18	NC
GENOME076701	KIJ_genome_16998	95.98	2.215	HRGM v1	DRR171463	d__Bacteria;p__Firmicutes_C;c__Negativicutes;o__Acidaminococcales;f__Acidaminococcaceae;g__Acidaminococcus;s__Acidaminococcus fermentans	d__Bacteria	p__Firmicutes_C	c__Negativicutes	o__Acidaminococcales	f__Acidaminococcaceae	g__Acidaminococcus	s__Acidaminococcus fermentans	2046017	10900	MAG	Asia	Japan	HRGMv2_0017	FALSE	288	56.9216	1859	5	1	0	18	NC
GENOME076702	KIJ_genome_16999	96.64	0	HRGM v1	DRR127481	d__Bacteria;p__Firmicutes_A;c__Clostridia;o__Oscillospirales;f__Acutalibacteraceae;g__UMGS403;s__UMGS403 sp900540275	d__Bacteria	p__Firmicutes_A	c__Clostridia	o__Oscillospirales	f__Acutalibacteraceae	g__UMGS403	s__UMGS403 sp900540275	2655903	112149	MAG	Asia	Japan	HRGMv2_2848	FALSE	39	50.1467	2423	1	0	1	19	NC
GENOME076703	KIJ_genome_17000	99.2	0	HRGM v1	DRR171467	d__Bacteria;p__Spirochaetota;c__Brachyspirae;o__Brachyspirales;f__Brachyspiraceae;g__Brachyspira;s__Brachyspira pilosicoli	d__Bacteria	p__Spirochaetota	c__Brachyspirae	o__Brachyspirales	f__Brachyspiraceae	g__Brachyspira	s__Brachyspira pilosicoli	2559881	1486936	MAG	Asia	Japan	HRGMv2_0556	TRUE	7	27.8642	2238	1	1	1	20	HQ
GENOME076704	KIJ_genome_17002	92.85	1.344	HRGM v1	DRR171801	d__Bacteria;p__Firmicutes_A;c__Clostridia;o__Lachnospirales;f__Lachnospiraceae;g__RUG115;s__RUG115 sp900066395	d__Bacteria	p__Firmicutes_A	c__Clostridia	o__Lachnospirales	f__Lachnospiraceae	g__RUG115	s__RUG115 sp900066395	2605481	9669	MAG	Asia	Japan	HRGMv2_2122	TRUE	348	41.4352	2412	0	0	0	12	NC
GENOME077525	KIJ_genome_18474	96.64	0.671	HRGM v1	SAMN16796208	d__Bacteria;p__Firmicutes_A;c__Clostridia;o__Oscillospirales;f__Ruminococcaceae;g__Negativibacillus;s__Negativibacillus sp000435195	d__Bacteria	p__Firmicutes_A	c__Clostridia	o__Oscillospirales	f__Ruminococcaceae	g__Negativibacillus	s__Negativibacillus sp000435195	2100822	108261	MAG	Asia	South Korea	HRGMv2_2750	TRUE	30	51.9707	1958	2	0	0	19	NC
GENOME076706	KIJ_genome_17008	99.98	1.497	HRGM v1	DRR171958	d__Bacteria;p__Firmicutes_C;c__Negativicutes;o__Acidaminococcales;f__Acidaminococcaceae;g__Phascolarctobacterium;s__Phascolarctobacterium faecium	d__Bacteria	p__Firmicutes_C	c__Negativicutes	o__Acidaminococcales	f__Acidaminococcaceae	g__Phascolarctobacterium	s__Phascolarctobacterium faecium	2422355	133840	MAG	Asia	Japan	HRGMv2_0005	FALSE	27	43.7574	2247	5	0	0	20	NC
GENOME077543	KIJ_genome_18508	99.51	3.365	HRGM v1	SAMN16796208	d__Bacteria;p__Bacteroidota;c__Bacteroidia;o__Bacteroidales;f__Rikenellaceae;g__Alistipes_A;s__Alistipes_A ihumii	d__Bacteria	p__Bacteroidota	c__Bacteroidia	o__Bacteroidales	f__Rikenellaceae	g__Alistipes_A	s__Alistipes_A ihumii	2869979	240663	MAG	Asia	South Korea	HRGMv2_0131	FALSE	30	57.9194	2314	0	0	0	20	NC
GENOME078228	KIJ_genome_19856	100	0	HRGM v1	SAMN16796208	d__Bacteria;p__Actinobacteriota;c__Actinomycetia;o__Actinomycetales;f__Bifidobacteriaceae;g__Bifidobacterium;s__Bifidobacterium longum	d__Bacteria	p__Actinobacteriota	c__Actinomycetia	o__Actinomycetales	f__Bifidobacteriaceae	g__Bifidobacterium	s__Bifidobacterium longum	2245496	86295	MAG	Asia	South Korea	HRGMv2_0047	TRUE	41	60.1509	1862	0	0	0	20	NC
GENOME076709	KIJ_genome_17014	97.98	1.342	HRGM v1	DRR171559	d__Bacteria;p__Firmicutes_A;c__Clostridia;o__Oscillospirales;f__Acutalibacteraceae;g__UBA1691;s__UBA1691 sp900544375	d__Bacteria	p__Firmicutes_A	c__Clostridia	o__Oscillospirales	f__Acutalibacteraceae	g__UBA1691	s__UBA1691 sp900544375	3262707	103358	MAG	Asia	Japan	HRGMv2_2817	TRUE	98	51.3962	3033	1	0	0	19	NC
GENOME076710	KIJ_genome_17015	94.04	0	HRGM v1	DRR171669	d__Bacteria;p__Firmicutes_A;c__Clostridia;o__Lachnospirales;f__Lachnospiraceae;g__Agathobacter;s__Agathobacter rectalis	d__Bacteria	p__Firmicutes_A	c__Clostridia	o__Lachnospirales	f__Lachnospiraceae	g__Agathobacter	s__Agathobacter rectalis	2433648	110724	MAG	Asia	Japan	HRGMv2_2063	TRUE	23	41.8095	2242	0	0	0	14	NC
GENOME076711	KIJ_genome_17016	90.73	0.994	HRGM v1	DRR171567	d__Bacteria;p__Firmicutes_A;c__Clostridia;o__Lachnospirales;f__Lachnospiraceae;g__Mediterraneibacter;s__Mediterraneibacter torques	d__Bacteria	p__Firmicutes_A	c__Clostridia	o__Lachnospirales	f__Lachnospiraceae	g__Mediterraneibacter	s__Mediterraneibacter torques	1980806	6533	MAG	Asia	Japan	HRGMv2_2045	TRUE	380	42.4746	1655	0	0	0	10	NC
GENOME078466	KIJ_genome_20302	97.87	0	HRGM v1	SAMN16796208	d__Bacteria;p__Firmicutes_A;c__Clostridia;o__Peptostreptococcales;f__Anaerovoracaceae;g__UBA1191;s__UBA1191 sp900549125	d__Bacteria	p__Firmicutes_A	c__Clostridia	o__Peptostreptococcales	f__Anaerovoracaceae	g__UBA1191	s__UBA1191 sp900549125	2047124	87620	MAG	Asia	South Korea	HRGMv2_3227	TRUE	38	47.4428	1873	1	0	0	12	NC
GENOME076713	KIJ_genome_17019	96.6	1.01	HRGM v1	DRR171747	d__Bacteria;p__Firmicutes_A;c__Clostridia;o__Lachnospirales;f__Lachnospiraceae;g__Agathobacter;s__Agathobacter rectalis	d__Bacteria	p__Firmicutes_A	c__Clostridia	o__Lachnospirales	f__Lachnospiraceae	g__Agathobacter	s__Agathobacter rectalis	2518232	54957	MAG	Asia	Japan	HRGMv2_2063	FALSE	70	42.0641	2251	0	1	0	19	NC
GENOME076714	KIJ_genome_17020	97.31	1.342	HRGM v1	DRR171639	d__Bacteria;p__Firmicutes_A;c__Clostridia;o__Oscillospirales;f__Acutalibacteraceae;g__UBA1691;s__UBA1691 sp900544375	d__Bacteria	p__Firmicutes_A	c__Clostridia	o__Oscillospirales	f__Acutalibacteraceae	g__UBA1691	s__UBA1691 sp900544375	2798688	61307	MAG	Asia	Japan	HRGMv2_2817	FALSE	69	52.1458	2527	1	0	0	19	NC
GENOME076715	KIJ_genome_17022	98.07	1.442	HRGM v1	DRR171574	d__Bacteria;p__Bacteroidota;c__Bacteroidia;o__Bacteroidales;f__Rikenellaceae;g__Alistipes;s__Alistipes putredinis	d__Bacteria	p__Bacteroidota	c__Bacteroidia	o__Bacteroidales	f__Rikenellaceae	g__Alistipes	s__Alistipes putredinis	2282237	136003	MAG	Asia	Japan	HRGMv2_0138	TRUE	30	54.6927	1987	2	0	0	20	NC
GENOME076716	KIJ_genome_17023	97.98	0	HRGM v1	DRR171677	d__Bacteria;p__Firmicutes_A;c__Clostridia;o__Oscillospirales;f__Ruminococcaceae;g__Ruminococcus_C;s__Ruminococcus_C callidus	d__Bacteria	p__Firmicutes_A	c__Clostridia	o__Oscillospirales	f__Ruminococcaceae	g__Ruminococcus_C	s__Ruminococcus_C callidus	2650914	10064	MAG	Asia	Japan	HRGMv2_2731	TRUE	369	50.59	2376	0	0	0	18	NC
GENOME076717	KIJ_genome_17024	91.38	0.671	HRGM v1	DRR171778	d__Bacteria;p__Firmicutes_A;c__Clostridia;o__Oscillospirales;f__Acutalibacteraceae;g__UBA1417;s__UBA1417 sp003531055	d__Bacteria	p__Firmicutes_A	c__Clostridia	o__Oscillospirales	f__Acutalibacteraceae	g__UBA1417	s__UBA1417 sp003531055	2179884	23039	MAG	Asia	Japan	HRGMv2_2674	TRUE	184	53.5918	1992	2	0	0	18	NC
GENOME078824	KIJ_genome_20969	90.98	0.584	HRGM v1	SAMN16796208	d__Bacteria;p__Firmicutes_A;c__Clostridia;o__Lachnospirales;f__Lachnospiraceae;g__Schaedlerella;s__Schaedlerella glycyrrhizinilytica	d__Bacteria	p__Firmicutes_A	c__Clostridia	o__Lachnospirales	f__Lachnospiraceae	g__Schaedlerella	s__Schaedlerella glycyrrhizinilytica	2694801	35809	MAG	Asia	South Korea	HRGMv2_2088	TRUE	111	46.0441	2369	0	0	0	10	NC
GENOME076719	KIJ_genome_17028	96.15	1.538	HRGM v1	DRR171803	d__Bacteria;p__Bacteroidota;c__Bacteroidia;o__Bacteroidales;f__Rikenellaceae;g__Alistipes;s__Alistipes putredinis	d__Bacteria	p__Bacteroidota	c__Bacteroidia	o__Bacteroidales	f__Rikenellaceae	g__Alistipes	s__Alistipes putredinis	2190396	60507	MAG	Asia	Japan	HRGMv2_0138	TRUE	58	54.332	1936	2	0	0	17	NC
GENOME079183	KIJ_genome_21654	96.04	0	HRGM v1	SAMN16796208	d__Bacteria;p__Firmicutes_A;c__Clostridia;o__Lachnospirales;f__Lachnospiraceae;g__CAG-81;s__CAG-81 sp000435795	d__Bacteria	p__Firmicutes_A	c__Clostridia	o__Lachnospirales	f__Lachnospiraceae	g__CAG-81	s__CAG-81 sp000435795	2928975	118019	MAG	Asia	South Korea	HRGMv2_2103	TRUE	42	52.6133	2633	0	0	0	16	NC
GENOME079189	KIJ_genome_21673	91.53	0	HRGM v1	SAMN16796208	d__Bacteria;p__Firmicutes_A;c__Clostridia;o__Lachnospirales;f__Lachnospiraceae;g__Mediterraneibacter;s__Mediterraneibacter torques	d__Bacteria	p__Firmicutes_A	c__Clostridia	o__Lachnospirales	f__Lachnospiraceae	g__Mediterraneibacter	s__Mediterraneibacter torques	2233238	60753	MAG	Asia	South Korea	HRGMv2_2045	FALSE	66	41.9735	1907	0	0	0	10	NC
GENOME076722	KIJ_genome_17033	98.99	0	HRGM v1	DRR171647	d__Bacteria;p__Firmicutes_A;c__Clostridia;o__Lachnospirales;f__Lachnospiraceae;g__Enterocloster;s__Enterocloster sp001517625	d__Bacteria	p__Firmicutes_A	c__Clostridia	o__Lachnospirales	f__Lachnospiraceae	g__Enterocloster	s__Enterocloster sp001517625	3032330	73052	MAG	Asia	Japan	HRGMv2_2089	TRUE	66	47.1809	2819	0	0	0	19	NC
GENOME076723	KIJ_genome_17038	96.77	0	HRGM v1	DRR127763	d__Bacteria;p__Proteobacteria;c__Alphaproteobacteria;o__RF32;f__CAG-239;g__CAG-495;s__CAG-495 sp001917125	d__Bacteria	p__Proteobacteria	c__Alphaproteobacteria	o__RF32	f__CAG-239	g__CAG-495	s__CAG-495 sp001917125	1735460	58480	MAG	Asia	Japan	HRGMv2_3317	TRUE	49	47.0138	1671	0	0	0	19	NC
GENOME079205	KIJ_genome_21695	95.08	0	HRGM v1	SAMN16796208	d__Bacteria;p__Actinobacteriota;c__Coriobacteriia;o__Coriobacteriales;f__Eggerthellaceae;g__Adlercreutzia;s__Adlercreutzia celatus_A	d__Bacteria	p__Actinobacteriota	c__Coriobacteriia	o__Coriobacteriales	f__Eggerthellaceae	g__Adlercreutzia	s__Adlercreutzia celatus_A	2596888	102767	MAG	Asia	South Korea	HRGMv2_1627	TRUE	39	63.53	2180	0	1	0	20	NC
GENOME079395	KIJ_genome_22080	100	0	HRGM v1	SAMN16796208	d__Bacteria;p__Firmicutes_A;c__Clostridia;o__Peptostreptococcales;f__Peptostreptococcaceae;g__Intestinibacter;s__Intestinibacter bartlettii	d__Bacteria	p__Firmicutes_A	c__Clostridia	o__Peptostreptococcales	f__Peptostreptococcaceae	g__Intestinibacter	s__Intestinibacter bartlettii	2932476	625609	MAG	Asia	South Korea	HRGMv2_3228	TRUE	15	28.5731	2662	2	0	0	10	NC
GENOME076726	KIJ_genome_17042	92.75	1.138	HRGM v1	DRR171780	d__Bacteria;p__Proteobacteria;c__Gammaproteobacteria;o__Burkholderiales;f__Burkholderiaceae;g__Sutterella;s__Sutterella wadsworthensis_A	d__Bacteria	p__Proteobacteria	c__Gammaproteobacteria	o__Burkholderiales	f__Burkholderiaceae	g__Sutterella	s__Sutterella wadsworthensis_A	1921117	7420	MAG	Asia	Japan	HRGMv2_0562	TRUE	342	63.054	1720	3	0	0	19	NC
GENOME076727	KIJ_genome_17043	93.82	1.123	HRGM v1	DRR171905	d__Bacteria;p__Fusobacteriota;c__Fusobacteriia;o__Fusobacteriales;f__Fusobacteriaceae;g__Fusobacterium_A;s__Fusobacterium_A mortiferum	d__Bacteria	p__Fusobacteriota	c__Fusobacteriia	o__Fusobacteriales	f__Fusobacteriaceae	g__Fusobacterium_A	s__Fusobacterium_A mortiferum	2124730	6383	MAG	Asia	Japan	HRGMv2_1949	TRUE	471	30.0481	1887	4	0	0	18	NC
GENOME076728	KIJ_genome_17045	93.71	0	HRGM v1	DRR171484	d__Bacteria;p__Firmicutes;c__Bacilli;o__Erysipelotrichales;f__Erysipelatoclostridiaceae;g__Faecalibacillus;s__Faecalibacillus intestinalis	d__Bacteria	p__Firmicutes	c__Bacilli	o__Erysipelotrichales	f__Erysipelatoclostridiaceae	g__Faecalibacillus	s__Faecalibacillus intestinalis	2240852	11565	MAG	Asia	Japan	HRGMv2_1898	TRUE	237	29.3909	2253	0	0	0	18	NC
GENOME076729	KIJ_genome_17047	100	1.123	HRGM v1	DRR171853	d__Bacteria;p__Fusobacteriota;c__Fusobacteriia;o__Fusobacteriales;f__Fusobacteriaceae;g__Fusobacterium_B;s__Fusobacterium_B sp900554355	d__Bacteria	p__Fusobacteriota	c__Fusobacteriia	o__Fusobacteriales	f__Fusobacteriaceae	g__Fusobacterium_B	s__Fusobacterium_B sp900554355	2179947	65361	MAG	Asia	Japan	HRGMv2_1969	TRUE	55	28.9609	2075	1	0	0	19	NC
GENOME076730	KIJ_genome_17049	99.32	1.342	HRGM v1	DRR127707	d__Bacteria;p__Firmicutes_A;c__Clostridia;o__Lachnospirales;f__Lachnospiraceae;g__Anaerostipes;s__Anaerostipes hadrus	d__Bacteria	p__Firmicutes_A	c__Clostridia	o__Lachnospirales	f__Lachnospiraceae	g__Anaerostipes	s__Anaerostipes hadrus	2597576	37992	MAG	Asia	Japan	HRGMv2_2047	TRUE	106	37.2597	2390	0	0	0	16	NC
GENOME076731	KIJ_genome_17050	90.32	1.507	HRGM v1	DRR171717	d__Bacteria;p__Actinobacteriota;c__Actinomycetia;o__Actinomycetales;f__Bifidobacteriaceae;g__Bifidobacterium;s__Bifidobacterium longum	d__Bacteria	p__Actinobacteriota	c__Actinomycetia	o__Actinomycetales	f__Bifidobacteriaceae	g__Bifidobacterium	s__Bifidobacterium longum	2028952	12532	MAG	Asia	Japan	HRGMv2_0047	TRUE	245	59.9573	1773	0	0	0	17	NC
GENOME076732	KIJ_genome_17052	91.16	1.006	HRGM v1	DRR171984	d__Bacteria;p__Firmicutes_A;c__Clostridia;o__Monoglobales_A;f__UBA1381;g__CAG-41;s__CAG-41 sp900066215	d__Bacteria	p__Firmicutes_A	c__Clostridia	o__Monoglobales_A	f__UBA1381	g__CAG-41	s__CAG-41 sp900066215	2242300	15592	MAG	Asia	Japan	HRGMv2_2604	TRUE	218	38.6929	1954	2	0	0	18	NC
GENOME076733	KIJ_genome_17055	100	0.598	HRGM v1	DRR171555	d__Bacteria;p__Firmicutes_C;c__Negativicutes;o__Acidaminococcales;f__Acidaminococcaceae;g__Phascolarctobacterium_A;s__Phascolarctobacterium_A succinatutens	d__Bacteria	p__Firmicutes_C	c__Negativicutes	o__Acidaminococcales	f__Acidaminococcaceae	g__Phascolarctobacterium_A	s__Phascolarctobacterium_A succinatutens	2064255	57695	MAG	Asia	Japan	HRGMv2_0007	TRUE	53	47.5675	1902	0	0	0	20	NC
GENOME076734	KIJ_genome_17057	98.31	0.591	HRGM v1	DRR171561	d__Bacteria;p__Bacteroidota;c__Bacteroidia;o__Bacteroidales;f__Bacteroidaceae;g__Prevotella;s__Prevotella sp900313215	d__Bacteria	p__Bacteroidota	c__Bacteroidia	o__Bacteroidales	f__Bacteroidaceae	g__Prevotella	s__Prevotella sp900313215	3368082	68500	MAG	Asia	Japan	HRGMv2_0243	TRUE	81	46.1314	2819	0	0	0	19	NC
GENOME076735	KIJ_genome_17058	99.32	0	HRGM v1	DRR171658	d__Bacteria;p__Firmicutes_A;c__Clostridia;o__Oscillospirales;f__Acutalibacteraceae;g__Clostridium_A;s__Clostridium_A leptum	d__Bacteria	p__Firmicutes_A	c__Clostridia	o__Oscillospirales	f__Acutalibacteraceae	g__Clostridium_A	s__Clostridium_A leptum	3164901	79516	MAG	Asia	Japan	HRGMv2_2725	TRUE	80	50.253	2895	2	0	0	20	NC
GENOME076736	KIJ_genome_17061	97.73	0.312	HRGM v1	DRR171760	d__Bacteria;p__Proteobacteria;c__Gammaproteobacteria;o__Enterobacterales;f__Enterobacteriaceae;g__Escherichia;s__Escherichia coli	d__Bacteria	p__Proteobacteria	c__Gammaproteobacteria	o__Enterobacterales	f__Enterobacteriaceae	g__Escherichia	s__Escherichia coli	4440304	95654	MAG	Asia	Japan	HRGMv2_1768	FALSE	117	50.842	4137	0	0	0	16	NC
GENOME079942	KIJ_genome_23143	99.32	1.384	HRGM v1	SAMN16796208	d__Bacteria;p__Firmicutes_A;c__Clostridia;o__Lachnospirales;f__Lachnospiraceae;g__Anaerostipes;s__Anaerostipes hadrus	d__Bacteria	p__Firmicutes_A	c__Clostridia	o__Lachnospirales	f__Lachnospiraceae	g__Anaerostipes	s__Anaerostipes hadrus	3081820	52819	MAG	Asia	South Korea	HRGMv2_2047	TRUE	137	36.5068	2994	0	0	0	16	NC
GENOME076738	KIJ_genome_17063	96.28	0.56	HRGM v1	DRR171631	d__Bacteria;p__Firmicutes_C;c__Negativicutes;o__Selenomonadales;f__Selenomonadaceae;g__Mitsuokella;s__Mitsuokella multacida	d__Bacteria	p__Firmicutes_C	c__Negativicutes	o__Selenomonadales	f__Selenomonadaceae	g__Mitsuokella	s__Mitsuokella multacida	2263065	31965	MAG	Asia	Japan	HRGMv2_3484	TRUE	131	59.0299	2034	0	0	0	18	NC
GENOME076739	KIJ_genome_17068	97.89	1.422	HRGM v1	DRR171478	d__Bacteria;p__Firmicutes_A;c__Clostridia;o__Oscillospirales;f__Ruminococcaceae;g__Gemmiger;s__	d__Bacteria	p__Firmicutes_A	c__Clostridia	o__Oscillospirales	f__Ruminococcaceae	g__Gemmiger	s__	2851571	89396	MAG	Asia	Japan	HRGMv2_3185	TRUE	66	60.1014	2536	0	0	0	18	NC
GENOME081292	KIJ_genome_25663	99.52	1.046	HRGM v1	SAMN16796208	d__Bacteria;p__Proteobacteria;c__Gammaproteobacteria;o__Enterobacterales;f__Enterobacteriaceae;g__Escherichia;s__Escherichia flexneri	d__Bacteria	p__Proteobacteria	c__Gammaproteobacteria	o__Enterobacterales	f__Enterobacteriaceae	g__Escherichia	s__Escherichia flexneri	4749715	185066	MAG	Asia	South Korea	HRGMv2_1768	TRUE	70	50.5291	4437	0	0	0	18	NC
GENOME076741	KIJ_genome_17070	98.8	0	HRGM v1	DRR171778	d__Bacteria;p__Firmicutes_C;c__Negativicutes;o__Acidaminococcales;f__Acidaminococcaceae;g__Acidaminococcus;s__Acidaminococcus intestini	d__Bacteria	p__Firmicutes_C	c__Negativicutes	o__Acidaminococcales	f__Acidaminococcaceae	g__Acidaminococcus	s__Acidaminococcus intestini	2133446	47877	MAG	Asia	Japan	HRGMv2_0019	FALSE	61	50.2315	1962	2	1	0	19	NC
GENOME076742	KIJ_genome_17072	94.39	2.163	HRGM v1	DRR171810	d__Bacteria;p__Bacteroidota;c__Bacteroidia;o__Bacteroidales;f__Rikenellaceae;g__Alistipes;s__Alistipes finegoldii	d__Bacteria	p__Bacteroidota	c__Bacteroidia	o__Bacteroidales	f__Rikenellaceae	g__Alistipes	s__Alistipes finegoldii	2556721	55605	MAG	Asia	Japan	HRGMv2_0202	TRUE	63	59.2526	2075	0	0	0	17	NC
GENOME076743	KIJ_genome_17077	97.84	0.537	HRGM v1	DRR171693	d__Bacteria;p__Bacteroidota;c__Bacteroidia;o__Bacteroidales;f__Marinifilaceae;g__Odoribacter;s__Odoribacter splanchnicus	d__Bacteria	p__Bacteroidota	c__Bacteroidia	o__Bacteroidales	f__Marinifilaceae	g__Odoribacter	s__Odoribacter splanchnicus	3717495	48792	MAG	Asia	Japan	HRGMv2_0152	FALSE	119	43.3342	3106	4	0	0	20	NC
GENOME076744	KIJ_genome_17081	99.3	0	HRGM v1	DRR171957	d__Bacteria;p__Firmicutes_A;c__Clostridia;o__Lachnospirales;f__Lachnospiraceae;g__Lachnospira;s__Lachnospira sp000437735	d__Bacteria	p__Firmicutes_A	c__Clostridia	o__Lachnospirales	f__Lachnospiraceae	g__Lachnospira	s__Lachnospira sp000437735	2707143	100317	MAG	Asia	Japan	HRGMv2_2105	TRUE	41	41.8706	2401	0	0	0	14	NC
GENOME076745	KIJ_genome_17083	91.05	0.134	HRGM v1	DRR171852	d__Bacteria;p__Firmicutes_A;c__Clostridia;o__Oscillospirales;f__Oscillospiraceae;g__Flavonifractor;s__Flavonifractor plautii	d__Bacteria	p__Firmicutes_A	c__Clostridia	o__Oscillospirales	f__Oscillospiraceae	g__Flavonifractor	s__Flavonifractor plautii	2678313	40753	MAG	Asia	Japan	HRGMv2_2722	TRUE	107	63.1215	2511	2	0	0	19	NC
GENOME076746	KIJ_genome_17085	96.41	1.265	HRGM v1	DRR171710	d__Bacteria;p__Firmicutes_A;c__Clostridia;o__Lachnospirales;f__Lachnospiraceae;g__Fusicatenibacter;s__Fusicatenibacter saccharivorans	d__Bacteria	p__Firmicutes_A	c__Clostridia	o__Lachnospirales	f__Lachnospiraceae	g__Fusicatenibacter	s__Fusicatenibacter saccharivorans	2861069	96358	MAG	Asia	Japan	HRGMv2_2041	TRUE	40	48.2632	2464	0	0	0	18	NC
GENOME082509	KIJ_genome_28001	98.36	0.921	HRGM v1	SAMN16796208	d__Bacteria;p__Actinobacteriota;c__Coriobacteriia;o__Coriobacteriales;f__Eggerthellaceae;g__CAG-1427;s__CAG-1427 sp000435675	d__Bacteria	p__Actinobacteriota	c__Coriobacteriia	o__Coriobacteriales	f__Eggerthellaceae	g__CAG-1427	s__CAG-1427 sp000435675	1661780	22630	MAG	Asia	South Korea	HRGMv2_0855	TRUE	122	54.4014	1520	0	0	0	18	NC
GENOME082621	KIJ_genome_28203	93.71	1.329	HRGM v1	SAMN16796208	d__Bacteria;p__Firmicutes_A;c__Clostridia;o__Lachnospirales;f__Lachnospiraceae;g__RUG115;s__RUG115 sp900066395	d__Bacteria	p__Firmicutes_A	c__Clostridia	o__Lachnospirales	f__Lachnospiraceae	g__RUG115	s__RUG115 sp900066395	2456500	66057	MAG	Asia	South Korea	HRGMv2_2122	TRUE	53	41.1601	2246	0	0	0	8	NC
GENOME082798	KIJ_genome_28507	98.99	2.215	HRGM v1	SAMN16796208	d__Bacteria;p__Firmicutes_A;c__Clostridia;o__Lachnospirales;f__Lachnospiraceae;g__Blautia_A;s__Blautia_A hydrogenotrophica	d__Bacteria	p__Firmicutes_A	c__Clostridia	o__Lachnospirales	f__Lachnospiraceae	g__Blautia_A	s__Blautia_A hydrogenotrophica	3417222	253088	MAG	Asia	South Korea	HRGMv2_2104	TRUE	34	45.1272	3132	0	0	0	13	NC
GENOME076750	KIJ_genome_17095	97.61	0.48	HRGM v1	DRR172004	d__Bacteria;p__Bacteroidota;c__Bacteroidia;o__Bacteroidales;f__Rikenellaceae;g__Alistipes;s__Alistipes onderdonkii	d__Bacteria	p__Bacteroidota	c__Bacteroidia	o__Bacteroidales	f__Rikenellaceae	g__Alistipes	s__Alistipes onderdonkii	2888710	20375	MAG	Asia	Japan	HRGMv2_0155	TRUE	201	59.5458	2330	0	0	0	16	NC
GENOME082968	KIJ_genome_28814	98.63	0	HRGM v1	SAMN16796208	d__Bacteria;p__Firmicutes_A;c__Clostridia;o__Oscillospirales;f__Ruminococcaceae;g__Ruminococcus_D;s__Ruminococcus_D bicirculans	d__Bacteria	p__Firmicutes_A	c__Clostridia	o__Oscillospirales	f__Ruminococcaceae	g__Ruminococcus_D	s__Ruminococcus_D bicirculans	2686470	86458	MAG	Asia	South Korea	HRGMv2_2719	TRUE	62	43.1129	2480	0	0	0	11	NC
GENOME076752	KIJ_genome_17097	91.87	2.013	HRGM v1	DRR171801	d__Bacteria;p__Firmicutes_A;c__Clostridia;o__Oscillospirales;f__Oscillospiraceae;g__ER4;s__ER4 sp000765235	d__Bacteria	p__Firmicutes_A	c__Clostridia	o__Oscillospirales	f__Oscillospiraceae	g__ER4	s__ER4 sp000765235	1810730	13328	MAG	Asia	Japan	HRGMv2_2744	TRUE	182	59.1792	1751	0	0	0	13	NC
GENOME083027	KIJ_genome_28919	97.98	0.671	HRGM v1	SAMN16796208	d__Bacteria;p__Firmicutes_A;c__Clostridia;o__Oscillospirales;f__Ruminococcaceae;g__Ruminococcus_C;s__Ruminococcus_C sp000980705	d__Bacteria	p__Firmicutes_A	c__Clostridia	o__Oscillospirales	f__Ruminococcaceae	g__Ruminococcus_C	s__Ruminococcus_C sp000980705	2556973	189128	MAG	Asia	South Korea	HRGMv2_2697	TRUE	19	51.7885	2221	1	0	0	16	NC
GENOME076754	KIJ_genome_17104	99.03	2.644	HRGM v1	DRR171920	d__Bacteria;p__Bacteroidota;c__Bacteroidia;o__Bacteroidales;f__Rikenellaceae;g__Alistipes;s__Alistipes sp000434235	d__Bacteria	p__Bacteroidota	c__Bacteroidia	o__Bacteroidales	f__Rikenellaceae	g__Alistipes	s__Alistipes sp000434235	2480734	95871	MAG	Asia	Japan	HRGMv2_0206	FALSE	40	62.4962	1993	0	0	0	19	NC
GENOME076755	KIJ_genome_17105	97.27	0.961	HRGM v1	DRR171733	d__Bacteria;p__Bacteroidota;c__Bacteroidia;o__Bacteroidales;f__Rikenellaceae;g__Alistipes;s__Alistipes putredinis	d__Bacteria	p__Bacteroidota	c__Bacteroidia	o__Bacteroidales	f__Rikenellaceae	g__Alistipes	s__Alistipes putredinis	2238895	129669	MAG	Asia	Japan	HRGMv2_0138	TRUE	29	54.4506	1952	0	0	0	19	NC
GENOME076756	KIJ_genome_17107	97.98	0	HRGM v1	DRR171676	d__Bacteria;p__Firmicutes_A;c__Clostridia;o__Lachnospirales;f__Lachnospiraceae;g__TF01-11;s__TF01-11 sp003524945	d__Bacteria	p__Firmicutes_A	c__Clostridia	o__Lachnospirales	f__Lachnospiraceae	g__TF01-11	s__TF01-11 sp003524945	2937383	79691	MAG	Asia	Japan	HRGMv2_2165	FALSE	50	46.1563	2532	0	0	0	19	NC
GENOME076757	KIJ_genome_17108	96.45	0.128	HRGM v1	DRR171831	d__Bacteria;p__Bacteroidota;c__Bacteroidia;o__Bacteroidales;f__Tannerellaceae;g__Parabacteroides;s__Parabacteroides distasonis	d__Bacteria	p__Bacteroidota	c__Bacteroidia	o__Bacteroidales	f__Tannerellaceae	g__Parabacteroides	s__Parabacteroides distasonis	4638378	42582	MAG	Asia	Japan	HRGMv2_0134	FALSE	178	44.7462	3749	0	0	0	19	NC
GENOME226629	KIJ_genome_4354	98.28	1.72	HRGM v1	SAMN16796208	d__Bacteria;p__Firmicutes_A;c__Clostridia;o__TANB77;f__CAG-508;g__CAG-492;s__CAG-492 sp000434335	d__Bacteria	p__Firmicutes_A	c__Clostridia	o__TANB77	f__CAG-508	g__CAG-492	s__CAG-492 sp000434335	1655203	96375	MAG	Asia	South Korea	HRGMv2_3511	TRUE	27	27.0945	1564	1	0	0	19	NC
GENOME068007	KIJ_genome_382	91.33	2.411	HRGM v1	SAMN16796209	d__Bacteria;p__Firmicutes_A;c__Clostridia;o__Oscillospirales;f__Oscillospiraceae;g__Flavonifractor;s__Flavonifractor sp002161215	d__Bacteria	p__Firmicutes_A	c__Clostridia	o__Oscillospirales	f__Oscillospiraceae	g__Flavonifractor	s__Flavonifractor sp002161215	2550716	23121	MAG	Asia	South Korea	HRGMv2_4537	TRUE	176	64.9632	2413	1	0	0	16	NC
GENOME076760	KIJ_genome_17111	92.84	1.23	HRGM v1	DRR171830	d__Bacteria;p__Firmicutes_A;c__Clostridia;o__Oscillospirales;f__Butyricicoccaceae;g__Agathobaculum;s__Agathobaculum butyriciproducens	d__Bacteria	p__Firmicutes_A	c__Clostridia	o__Oscillospirales	f__Butyricicoccaceae	g__Agathobaculum	s__Agathobaculum butyriciproducens	2134255	11641	MAG	Asia	Japan	HRGMv2_2703	FALSE	265	55.743	1940	4	0	0	16	NC
GENOME068072	KIJ_genome_520	95.27	0.23	HRGM v1	SAMN16796209	d__Bacteria;p__Actinobacteriota;c__Actinomycetia;o__Actinomycetales;f__Bifidobacteriaceae;g__Bifidobacterium;s__Bifidobacterium longum	d__Bacteria	p__Actinobacteriota	c__Actinomycetia	o__Actinomycetales	f__Bifidobacteriaceae	g__Bifidobacterium	s__Bifidobacterium longum	2218013	149725	MAG	Asia	South Korea	HRGMv2_0047	TRUE	31	59.9425	1816	0	0	0	19	NC
GENOME076762	KIJ_genome_17113	92	0.935	HRGM v1	DRR171483	d__Bacteria;p__Firmicutes_A;c__Clostridia;o__Lachnospirales;f__Lachnospiraceae;g__Mediterraneibacter;s__Mediterraneibacter lactaris	d__Bacteria	p__Firmicutes_A	c__Clostridia	o__Lachnospirales	f__Lachnospiraceae	g__Mediterraneibacter	s__Mediterraneibacter lactaris	2112147	36002	MAG	Asia	Japan	HRGMv2_2095	TRUE	77	43.3613	1829	0	0	0	18	NC
GENOME076763	KIJ_genome_17116	99.32	0.671	HRGM v1	DRR171852	d__Bacteria;p__Firmicutes_A;c__Clostridia;o__Lachnospirales;f__Lachnospiraceae;g__Eubacterium_G;s__Eubacterium_G ventriosum	d__Bacteria	p__Firmicutes_A	c__Clostridia	o__Lachnospirales	f__Lachnospiraceae	g__Eubacterium_G	s__Eubacterium_G ventriosum	2417074	58862	MAG	Asia	Japan	HRGMv2_2079	TRUE	82	34.294	2108	0	1	0	17	NC
GENOME076764	KIJ_genome_17117	95.78	2.531	HRGM v1	DRR127515	d__Bacteria;p__Firmicutes_A;c__Clostridia;o__Lachnospirales;f__Lachnospiraceae;g__Fusicatenibacter;s__Fusicatenibacter saccharivorans	d__Bacteria	p__Firmicutes_A	c__Clostridia	o__Lachnospirales	f__Lachnospiraceae	g__Fusicatenibacter	s__Fusicatenibacter saccharivorans	2492890	29821	MAG	Asia	Japan	HRGMv2_2041	TRUE	150	48.6815	2193	0	0	0	15	NC
GENOME076765	KIJ_genome_17118	97.7	1.442	HRGM v1	DRR171738	d__Bacteria;p__Bacteroidota;c__Bacteroidia;o__Bacteroidales;f__Rikenellaceae;g__Alistipes;s__Alistipes putredinis	d__Bacteria	p__Bacteroidota	c__Bacteroidia	o__Bacteroidales	f__Rikenellaceae	g__Alistipes	s__Alistipes putredinis	2081584	48719	MAG	Asia	Japan	HRGMv2_0138	FALSE	61	54.9345	1809	0	0	0	16	NC
GENOME076766	KIJ_genome_17119	93.35	1.351	HRGM v1	DRR171786	d__Bacteria;p__Bacteroidota;c__Bacteroidia;o__Bacteroidales;f__Bacteroidaceae;g__Prevotella;s__Prevotella copri_A	d__Bacteria	p__Bacteroidota	c__Bacteroidia	o__Bacteroidales	f__Bacteroidaceae	g__Prevotella	s__Prevotella copri_A	3075758	55599	MAG	Asia	Japan	HRGMv2_0215	TRUE	84	46.472	2491	0	0	0	19	NC
GENOME076767	KIJ_genome_17121	91.48	0.966	HRGM v1	DRR171923	d__Bacteria;p__Firmicutes_A;c__Clostridia;o__Lachnospirales;f__Lachnospiraceae;g__Acetatifactor;s__Acetatifactor sp900066565	d__Bacteria	p__Firmicutes_A	c__Clostridia	o__Lachnospirales	f__Lachnospiraceae	g__Acetatifactor	s__Acetatifactor sp900066565	3162241	63219	MAG	Asia	Japan	HRGMv2_2074	TRUE	65	46.7359	2848	0	0	0	16	NC
GENOME076768	KIJ_genome_17122	94.61	2.395	HRGM v1	DRR171697	d__Bacteria;p__Firmicutes_C;c__Negativicutes;o__Acidaminococcales;f__Acidaminococcaceae;g__Phascolarctobacterium_A;s__Phascolarctobacterium_A succinatutens	d__Bacteria	p__Firmicutes_C	c__Negativicutes	o__Acidaminococcales	f__Acidaminococcaceae	g__Phascolarctobacterium_A	s__Phascolarctobacterium_A succinatutens	2096020	9541	MAG	Asia	Japan	HRGMv2_0007	FALSE	321	47.2163	2046	1	0	0	19	NC
GENOME068473	KIJ_genome_1300	96.8	2.127	HRGM v1	SAMN16796209	d__Bacteria;p__Firmicutes_A;c__Clostridia;o__Peptostreptococcales;f__Anaerovoracaceae;g__UBA1191;s__UBA1191 sp900549125	d__Bacteria	p__Firmicutes_A	c__Clostridia	o__Peptostreptococcales	f__Anaerovoracaceae	g__UBA1191	s__UBA1191 sp900549125	2023150	54417	MAG	Asia	South Korea	HRGMv2_3227	TRUE	60	47.6368	1856	0	0	0	13	NC
GENOME076770	KIJ_genome_17124	96.14	1.25	HRGM v1	DRR171632	d__Bacteria;p__Proteobacteria;c__Gammaproteobacteria;o__Burkholderiales;f__Burkholderiaceae;g__CAG-521;s__CAG-521 sp000437635	d__Bacteria	p__Proteobacteria	c__Gammaproteobacteria	o__Burkholderiales	f__Burkholderiaceae	g__CAG-521	s__CAG-521 sp000437635	1801441	55137	MAG	Asia	Japan	HRGMv2_0589	TRUE	47	47.0907	1615	0	0	0	17	NC
GENOME076771	KIJ_genome_17125	99.34	0.519	HRGM v1	DRR172014	d__Bacteria;p__Actinobacteriota;c__Actinomycetia;o__Actinomycetales;f__Bifidobacteriaceae;g__Bifidobacterium;s__Bifidobacterium dentium	d__Bacteria	p__Actinobacteriota	c__Actinomycetia	o__Actinomycetales	f__Bifidobacteriaceae	g__Bifidobacterium	s__Bifidobacterium dentium	2524140	42682	MAG	Asia	Japan	HRGMv2_0077	TRUE	114	58.6115	2048	0	0	0	20	NC
GENOME076772	KIJ_genome_17127	99.09	1.32	HRGM v1	DRR162775	d__Bacteria;p__Firmicutes_A;c__Clostridia;o__Lachnospirales;f__Lachnospiraceae;g__Agathobacter;s__Agathobacter faecis	d__Bacteria	p__Firmicutes_A	c__Clostridia	o__Lachnospirales	f__Lachnospiraceae	g__Agathobacter	s__Agathobacter faecis	2795352	67910	MAG	Asia	Japan	HRGMv2_2087	TRUE	74	43.789	2603	0	0	0	16	NC
GENOME076773	KIJ_genome_17128	98.32	0	HRGM v1	DRR127583	d__Bacteria;p__Firmicutes_A;c__Clostridia;o__Oscillospirales;f__Ruminococcaceae;g__Ruminiclostridium_E;s__Ruminiclostridium_E siraeum	d__Bacteria	p__Firmicutes_A	c__Clostridia	o__Oscillospirales	f__Ruminococcaceae	g__Ruminiclostridium_E	s__Ruminiclostridium_E siraeum	2488804	35255	MAG	Asia	Japan	HRGMv2_2669	TRUE	109	45.1222	2185	1	1	0	15	NC
GENOME068699	KIJ_genome_1726	98.3	0	HRGM v1	SAMN16796209	d__Bacteria;p__Bacteroidota;c__Bacteroidia;o__Bacteroidales;f__Muribaculaceae;g__CAG-279;s__CAG-279 sp000437795	d__Bacteria	p__Bacteroidota	c__Bacteroidia	o__Bacteroidales	f__Muribaculaceae	g__CAG-279	s__CAG-279 sp000437795	2478138	85023	MAG	Asia	South Korea	HRGMv2_0169	TRUE	44	50.1039	2067	0	0	0	19	NC
GENOME076775	KIJ_genome_17132	93.71	0.495	HRGM v1	DRR171633	d__Bacteria;p__Bacteroidota;c__Bacteroidia;o__Bacteroidales;f__Bacteroidaceae;g__Bacteroides;s__Bacteroides uniformis	d__Bacteria	p__Bacteroidota	c__Bacteroidia	o__Bacteroidales	f__Bacteroidaceae	g__Bacteroides	s__Bacteroides uniformis	3831938	45985	MAG	Asia	Japan	HRGMv2_0141	FALSE	130	46.9586	3068	0	0	0	16	NC
GENOME076776	KIJ_genome_17133	97.11	1.089	HRGM v1	DRR171805	d__Bacteria;p__Bacteroidota;c__Bacteroidia;o__Bacteroidales;f__Tannerellaceae;g__Parabacteroides;s__Parabacteroides distasonis	d__Bacteria	p__Bacteroidota	c__Bacteroidia	o__Bacteroidales	f__Tannerellaceae	g__Parabacteroides	s__Parabacteroides distasonis	4817799	258748	MAG	Asia	Japan	HRGMv2_0134	FALSE	30	44.983	4113	0	0	0	18	NC
GENOME068716	KIJ_genome_1771	96.53	0.128	HRGM v1	SAMN16796209	d__Bacteria;p__Bacteroidota;c__Bacteroidia;o__Bacteroidales;f__Tannerellaceae;g__Parabacteroides;s__Parabacteroides distasonis	d__Bacteria	p__Bacteroidota	c__Bacteroidia	o__Bacteroidales	f__Tannerellaceae	g__Parabacteroides	s__Parabacteroides distasonis	4648344	154007	MAG	Asia	South Korea	HRGMv2_0134	FALSE	52	45.1549	3803	0	0	0	19	NC
GENOME076778	KIJ_genome_17139	95.32	0.584	HRGM v1	DRR127596	d__Bacteria;p__Firmicutes_A;c__Clostridia;o__Lachnospirales;f__Lachnospiraceae;g__Ruminococcus_B;s__Ruminococcus_B gnavus	d__Bacteria	p__Firmicutes_A	c__Clostridia	o__Lachnospirales	f__Lachnospiraceae	g__Ruminococcus_B	s__Ruminococcus_B gnavus	2995606	109570	MAG	Asia	Japan	HRGMv2_2200	TRUE	61	43.2318	2836	0	0	0	17	NC
GENOME076779	KIJ_genome_17140	95.68	0.188	HRGM v1	DRR171805	d__Bacteria;p__Firmicutes_A;c__Clostridia;o__Lachnospirales;f__Lachnospiraceae;g__Enterocloster;s__Enterocloster bolteae	d__Bacteria	p__Firmicutes_A	c__Clostridia	o__Lachnospirales	f__Lachnospiraceae	g__Enterocloster	s__Enterocloster bolteae	5064876	21378	MAG	Asia	Japan	HRGMv2_2138	TRUE	345	50.3393	4479	0	0	0	14	NC
GENOME076780	KIJ_genome_17141	98.32	0	HRGM v1	DRR127559	d__Bacteria;p__Firmicutes_A;c__Clostridia;o__Oscillospirales;f__Ruminococcaceae;g__Ruminiclostridium_E;s__Ruminiclostridium_E siraeum	d__Bacteria	p__Firmicutes_A	c__Clostridia	o__Oscillospirales	f__Ruminococcaceae	g__Ruminiclostridium_E	s__Ruminiclostridium_E siraeum	2585812	66422	MAG	Asia	Japan	HRGMv2_2669	TRUE	72	44.9	2218	0	0	0	16	NC
GENOME076781	KIJ_genome_17144	97.65	0.671	HRGM v1	DRR171489	d__Bacteria;p__Firmicutes_A;c__Clostridia;o__Lachnospirales;f__Lachnospiraceae;g__Anaerostipes;s__Anaerostipes hadrus	d__Bacteria	p__Firmicutes_A	c__Clostridia	o__Lachnospirales	f__Lachnospiraceae	g__Anaerostipes	s__Anaerostipes hadrus	2451766	28136	MAG	Asia	Japan	HRGMv2_2047	TRUE	132	37.4065	2255	0	0	0	11	NC
GENOME076782	KIJ_genome_17145	93.33	1.19	HRGM v1	DRR171830	d__Bacteria;p__Firmicutes_A;c__Clostridia;o__Oscillospirales;f__Ruminococcaceae;g__Faecalibacterium;s__Faecalibacterium prausnitzii_G	d__Bacteria	p__Firmicutes_A	c__Clostridia	o__Oscillospirales	f__Ruminococcaceae	g__Faecalibacterium	s__Faecalibacterium prausnitzii_G	2143512	56520	MAG	Asia	Japan	HRGMv2_2763	TRUE	52	59.6352	1877	3	0	0	19	NC
GENOME076783	KIJ_genome_17147	97.58	0	HRGM v1	DRR171487	d__Bacteria;p__Bacteroidota;c__Bacteroidia;o__Bacteroidales;f__Bacteroidaceae;g__Prevotellamassilia;s__Prevotellamassilia timonensis	d__Bacteria	p__Bacteroidota	c__Bacteroidia	o__Bacteroidales	f__Bacteroidaceae	g__Prevotellamassilia	s__Prevotellamassilia timonensis	2757730	30314	MAG	Asia	Japan	HRGMv2_0167	TRUE	134	49.5238	2171	1	0	0	19	NC
GENOME076784	KIJ_genome_17148	99.36	0.632	HRGM v1	DRR171859	d__Bacteria;p__Firmicutes_A;c__Clostridia;o__Lachnospirales;f__Lachnospiraceae;g__Enterocloster;s__Enterocloster sp000431375	d__Bacteria	p__Firmicutes_A	c__Clostridia	o__Lachnospirales	f__Lachnospiraceae	g__Enterocloster	s__Enterocloster sp000431375	3373649	97631	MAG	Asia	Japan	HRGMv2_2065	FALSE	54	44.1356	2985	0	1	0	19	NC
GENOME076785	KIJ_genome_17152	90.53	2.891	HRGM v1	DRR171896	d__Bacteria;p__Firmicutes_A;c__Clostridia_A;o__Christensenellales;f__CAG-74;g__Firm-11;s__	d__Bacteria	p__Firmicutes_A	c__Clostridia_A	o__Christensenellales	f__CAG-74	g__Firm-11	s__	2611674	4384	MAG	Asia	Japan	HRGMv2_0711	TRUE	735	62.6808	2479	1	0	0	15	NC
GENOME068717	KIJ_genome_1774	99.19	0	HRGM v1	SAMN16796209	d__Bacteria;p__Actinobacteriota;c__Coriobacteriia;o__Coriobacteriales;f__Eggerthellaceae;g__Slackia_A;s__Slackia_A isoflavoniconvertens	d__Bacteria	p__Actinobacteriota	c__Coriobacteriia	o__Coriobacteriales	f__Eggerthellaceae	g__Slackia_A	s__Slackia_A isoflavoniconvertens	2136773	88609	MAG	Asia	South Korea	HRGMv2_1638	TRUE	42	57.5572	1766	0	0	0	18	NC
GENOME076787	KIJ_genome_17157	97.81	0.883	HRGM v1	DRR171553	d__Bacteria;p__Actinobacteriota;c__Actinomycetia;o__Actinomycetales;f__Bifidobacteriaceae;g__Bifidobacterium;s__Bifidobacterium bifidum	d__Bacteria	p__Actinobacteriota	c__Actinomycetia	o__Actinomycetales	f__Bifidobacteriaceae	g__Bifidobacterium	s__Bifidobacterium bifidum	2133732	51707	MAG	Asia	Japan	HRGMv2_0050	TRUE	61	62.8799	1766	0	0	0	20	NC
GENOME076788	KIJ_genome_17158	99.4	0.898	HRGM v1	DRR171633	d__Bacteria;p__Firmicutes_C;c__Negativicutes;o__Acidaminococcales;f__Acidaminococcaceae;g__Phascolarctobacterium_A;s__Phascolarctobacterium_A succinatutens	d__Bacteria	p__Firmicutes_C	c__Negativicutes	o__Acidaminococcales	f__Acidaminococcaceae	g__Phascolarctobacterium_A	s__Phascolarctobacterium_A succinatutens	2330892	65036	MAG	Asia	Japan	HRGMv2_0007	TRUE	47	46.7176	2107	2	0	1	20	NC
GENOME068814	KIJ_genome_1952	95.06	1.265	HRGM v1	SAMN16796209	d__Bacteria;p__Firmicutes_A;c__Clostridia;o__Lachnospirales;f__Lachnospiraceae;g__Clostridium_Q;s__Clostridium_Q sp003024715	d__Bacteria	p__Firmicutes_A	c__Clostridia	o__Lachnospirales	f__Lachnospiraceae	g__Clostridium_Q	s__Clostridium_Q sp003024715	2306867	29282	MAG	Asia	South Korea	HRGMv2_2082	TRUE	105	49.5282	1913	0	0	0	14	NC
GENOME076790	KIJ_genome_17161	91.38	0.95	HRGM v1	DRR171794	d__Bacteria;p__Firmicutes_A;c__Clostridia;o__Oscillospirales;f__Ruminococcaceae;g__Negativibacillus;s__Negativibacillus massiliensis	d__Bacteria	p__Firmicutes_A	c__Clostridia	o__Oscillospirales	f__Ruminococcaceae	g__Negativibacillus	s__Negativibacillus massiliensis	2199003	9890	MAG	Asia	Japan	HRGMv2_2723	TRUE	296	45.7074	2070	3	0	0	17	NC
GENOME076791	KIJ_genome_17162	100	0.632	HRGM v1	DRR171853	d__Bacteria;p__Firmicutes_C;c__Negativicutes;o__Selenomonadales;f__Selenomonadaceae;g__Megamonas;s__Megamonas funiformis	d__Bacteria	p__Firmicutes_C	c__Negativicutes	o__Selenomonadales	f__Selenomonadaceae	g__Megamonas	s__Megamonas funiformis	2357658	80767	MAG	Asia	Japan	HRGMv2_3482	TRUE	59	31.2471	2278	0	0	0	19	NC
GENOME069124	KIJ_genome_2520	92.12	2.127	HRGM v1	SAMN16796209	d__Bacteria;p__Bacteroidota;c__Bacteroidia;o__Bacteroidales;f__Bacteroidaceae;g__Bacteroides;s__Bacteroides cellulosilyticus	d__Bacteria	p__Bacteroidota	c__Bacteroidia	o__Bacteroidales	f__Bacteroidaceae	g__Bacteroides	s__Bacteroides cellulosilyticus	6471894	57928	MAG	Asia	South Korea	HRGMv2_0232	FALSE	196	42.7768	4823	0	0	0	15	NC
GENOME069137	KIJ_genome_2542	93.13	0	HRGM v1	SAMN16796209	d__Bacteria;p__Actinobacteriota;c__Coriobacteriia;o__Coriobacteriales;f__UMGS124;g__UMGS124;s__	d__Bacteria	p__Actinobacteriota	c__Coriobacteriia	o__Coriobacteriales	f__UMGS124	g__UMGS124	s__	3423442	10762	MAG	Asia	South Korea	HRGMv2_1640	TRUE	443	65.2684	2894	1	0	0	16	NC
GENOME069202	KIJ_genome_2665	99.19	0.806	HRGM v1	SAMN16796209	d__Bacteria;p__Actinobacteriota;c__Coriobacteriia;o__Coriobacteriales;f__Eggerthellaceae;g__CAG-1427;s__CAG-1427 sp000431675	d__Bacteria	p__Actinobacteriota	c__Coriobacteriia	o__Coriobacteriales	f__Eggerthellaceae	g__CAG-1427	s__CAG-1427 sp000431675	1927737	395465	MAG	Asia	South Korea	HRGMv2_1643	TRUE	7	45.6663	1673	0	0	0	20	NC
GENOME069234	KIJ_genome_2742	97.65	0	HRGM v1	SAMN16796209	d__Bacteria;p__Firmicutes_A;c__Clostridia;o__Oscillospirales;f__Acutalibacteraceae;g__Eubacterium_R;s__Eubacterium_R sp900540235	d__Bacteria	p__Firmicutes_A	c__Clostridia	o__Oscillospirales	f__Acutalibacteraceae	g__Eubacterium_R	s__Eubacterium_R sp900540235	2075653	190134	MAG	Asia	South Korea	HRGMv2_2840	TRUE	17	37.7439	1828	1	1	0	18	NC
GENOME076796	KIJ_genome_17172	94.63	0	HRGM v1	DRR171727	d__Bacteria;p__Firmicutes_A;c__Clostridia;o__Oscillospirales;f__Oscillospiraceae;g__ER4;s__ER4 sp000765235	d__Bacteria	p__Firmicutes_A	c__Clostridia	o__Oscillospirales	f__Oscillospiraceae	g__ER4	s__ER4 sp000765235	2179637	68181	MAG	Asia	Japan	HRGMv2_2744	TRUE	45	58.3282	2063	4	1	1	18	HQ
GENOME069263	KIJ_genome_2792	94.29	0	HRGM v1	SAMN16796209	d__Bacteria;p__Firmicutes_A;c__Clostridia;o__Oscillospirales;f__Ruminococcaceae;g__Ruminococcus_C;s__Ruminococcus_C sp000433635	d__Bacteria	p__Firmicutes_A	c__Clostridia	o__Oscillospirales	f__Ruminococcaceae	g__Ruminococcus_C	s__Ruminococcus_C sp000433635	2284620	48217	MAG	Asia	South Korea	HRGMv2_2777	TRUE	93	46.123	2099	1	0	0	17	NC
GENOME076798	KIJ_genome_17175	97.29	1.51	HRGM v1	DRR171478	d__Bacteria;p__Firmicutes_A;c__Clostridia;o__Oscillospirales;f__Butyricicoccaceae;g__Butyricicoccus_A;s__	d__Bacteria	p__Firmicutes_A	c__Clostridia	o__Oscillospirales	f__Butyricicoccaceae	g__Butyricicoccus_A	s__	2406955	47568	MAG	Asia	Japan	HRGMv2_4524	TRUE	113	50.0242	2290	1	0	0	14	NC
GENOME076799	KIJ_genome_17176	97.06	0.124	HRGM v1	DRR171589	d__Bacteria;p__Firmicutes;c__Bacilli;o__Lactobacillales;f__Streptococcaceae;g__Streptococcus;s__Streptococcus pasteurianus	d__Bacteria	p__Firmicutes	c__Bacilli	o__Lactobacillales	f__Streptococcaceae	g__Streptococcus	s__Streptococcus pasteurianus	1929929	24567	MAG	Asia	Japan	HRGMv2_2483	TRUE	138	37.4573	1954	0	0	0	9	NC
GENOME069361	KIJ_genome_2979	95.78	0.632	HRGM v1	SAMN16796209	d__Bacteria;p__Firmicutes_A;c__Clostridia;o__Lachnospirales;f__Lachnospiraceae;g__Fusicatenibacter;s__Fusicatenibacter saccharivorans	d__Bacteria	p__Firmicutes_A	c__Clostridia	o__Lachnospirales	f__Lachnospiraceae	g__Fusicatenibacter	s__Fusicatenibacter saccharivorans	2883218	79367	MAG	Asia	South Korea	HRGMv2_2041	TRUE	74	48.2651	2517	0	0	0	17	NC
GENOME069526	KIJ_genome_3277	99.85	0	HRGM v1	SAMN16796209	d__Bacteria;p__Proteobacteria;c__Gammaproteobacteria;o__Enterobacterales;f__Succinivibrionaceae;g__Succinivibrio;s__	d__Bacteria	p__Proteobacteria	c__Gammaproteobacteria	o__Enterobacterales	f__Succinivibrionaceae	g__Succinivibrio	s__	2041345	216871	MAG	Asia	South Korea	HRGMv2_1807	TRUE	15	36.928	1753	0	0	0	19	NC
GENOME076802	KIJ_genome_17182	97.54	3.221	HRGM v1	DRR171597	d__Bacteria;p__Bacteroidota;c__Bacteroidia;o__Bacteroidales;f__Bacteroidaceae;g__Bacteroides;s__Bacteroides uniformis	d__Bacteria	p__Bacteroidota	c__Bacteroidia	o__Bacteroidales	f__Bacteroidaceae	g__Bacteroides	s__Bacteroides uniformis	3928057	103463	MAG	Asia	Japan	HRGMv2_0141	FALSE	63	46.027	3316	0	0	0	19	NC
GENOME076803	KIJ_genome_17184	98.39	0.185	HRGM v1	DRR173016	d__Bacteria;p__Bacteroidota;c__Bacteroidia;o__Bacteroidales;f__Bacteroidaceae;g__Prevotella;s__Prevotella sp000433175	d__Bacteria	p__Bacteroidota	c__Bacteroidia	o__Bacteroidales	f__Bacteroidaceae	g__Prevotella	s__Prevotella sp000433175	2837088	49857	MAG	Asia	Japan	HRGMv2_0425	TRUE	99	48.0966	2352	0	0	0	18	NC
GENOME076804	KIJ_genome_17185	99.1	0.68	HRGM v1	DRR171703	d__Bacteria;p__Firmicutes_A;c__Clostridia;o__Oscillospirales;f__Ruminococcaceae;g__Faecalibacterium;s__Faecalibacterium prausnitzii_D	d__Bacteria	p__Firmicutes_A	c__Clostridia	o__Oscillospirales	f__Ruminococcaceae	g__Faecalibacterium	s__Faecalibacterium prausnitzii_D	2339876	57802	MAG	Asia	Japan	HRGMv2_2772	TRUE	65	57.4069	2072	0	0	0	19	NC
GENOME076805	KIJ_genome_17187	98.11	0	HRGM v1	DRR171544	d__Bacteria;p__Firmicutes;c__Bacilli;o__Erysipelotrichales;f__Erysipelatoclostridiaceae;g__Erysipelatoclostridium;s__Erysipelatoclostridium ramosum	d__Bacteria	p__Firmicutes	c__Bacilli	o__Erysipelotrichales	f__Erysipelatoclostridiaceae	g__Erysipelatoclostridium	s__Erysipelatoclostridium ramosum	2860914	9253	MAG	Asia	Japan	HRGMv2_1904	FALSE	393	31.7465	2621	0	0	0	10	NC
GENOME076806	KIJ_genome_17191	93.28	0.671	HRGM v1	DRR171887	d__Bacteria;p__Firmicutes_A;c__Clostridia;o__Lachnospirales;f__Anaerotignaceae;g__Anaerotignum;s__Anaerotignum faecicola	d__Bacteria	p__Firmicutes_A	c__Clostridia	o__Lachnospirales	f__Anaerotignaceae	g__Anaerotignum	s__Anaerotignum faecicola	1858372	53006	MAG	Asia	Japan	HRGMv2_2051	TRUE	56	48.1618	1777	1	0	0	18	NC
GENOME076807	KIJ_genome_17192	97.44	0.503	HRGM v1	DRR171487	d__Bacteria;p__Firmicutes_A;c__Clostridia;o__Lachnospirales;f__Lachnospiraceae;g__Lachnospira;s__Lachnospira sp000437735	d__Bacteria	p__Firmicutes_A	c__Clostridia	o__Lachnospirales	f__Lachnospiraceae	g__Lachnospira	s__Lachnospira sp000437735	2736413	40710	MAG	Asia	Japan	HRGMv2_2105	TRUE	115	41.9128	2453	0	0	0	17	NC
GENOME069894	KIJ_genome_4001	92.88	0.435	HRGM v1	SAMN16796209	d__Bacteria;p__Bacteroidota;c__Bacteroidia;o__Bacteroidales;f__Bacteroidaceae;g__Phocaeicola;s__Phocaeicola coprophilus	d__Bacteria	p__Bacteroidota	c__Bacteroidia	o__Bacteroidales	f__Bacteroidaceae	g__Phocaeicola	s__Phocaeicola coprophilus	2725283	43714	MAG	Asia	South Korea	HRGMv2_0201	TRUE	92	46.3978	2239	0	0	0	16	NC
GENOME070182	KIJ_genome_4525	99.32	1.006	HRGM v1	SAMN16796209	d__Bacteria;p__Firmicutes_A;c__Clostridia;o__Oscillospirales;f__Acutalibacteraceae;g__Ruminococcus_E;s__Ruminococcus_E bromii_B	d__Bacteria	p__Firmicutes_A	c__Clostridia	o__Oscillospirales	f__Acutalibacteraceae	g__Ruminococcus_E	s__Ruminococcus_E bromii_B	2204148	554182	MAG	Asia	South Korea	HRGMv2_2692	TRUE	8	40.7231	2052	3	0	0	20	NC
GENOME076810	KIJ_genome_17199	98.94	1.265	HRGM v1	DRR172015	d__Bacteria;p__Firmicutes_A;c__Clostridia;o__Lachnospirales;f__Lachnospiraceae;g__Fusicatenibacter;s__Fusicatenibacter saccharivorans	d__Bacteria	p__Firmicutes_A	c__Clostridia	o__Lachnospirales	f__Lachnospiraceae	g__Fusicatenibacter	s__Fusicatenibacter saccharivorans	2676713	22935	MAG	Asia	Japan	HRGMv2_2041	TRUE	149	48.8735	2322	0	0	0	17	NC
GENOME070494	KIJ_genome_5152	99.05	0	HRGM v1	SAMN16796209	d__Bacteria;p__Firmicutes;c__Bacilli;o__Erysipelotrichales;f__Erysipelatoclostridiaceae;g__Faecalibacillus;s__Faecalibacillus intestinalis	d__Bacteria	p__Firmicutes	c__Bacilli	o__Erysipelotrichales	f__Erysipelatoclostridiaceae	g__Faecalibacillus	s__Faecalibacillus intestinalis	2733967	148697	MAG	Asia	South Korea	HRGMv2_1898	TRUE	32	29.1444	2863	0	0	0	18	NC
GENOME076812	KIJ_genome_17204	91.53	1.808	HRGM v1	DRR171773	d__Bacteria;p__Actinobacteriota;c__Coriobacteriia;o__Coriobacteriales;f__Eggerthellaceae;g__Adlercreutzia;s__Adlercreutzia equolifaciens	d__Bacteria	p__Actinobacteriota	c__Coriobacteriia	o__Coriobacteriales	f__Eggerthellaceae	g__Adlercreutzia	s__Adlercreutzia equolifaciens	2600980	15836	MAG	Asia	Japan	HRGMv2_1627	TRUE	270	63.7862	2309	1	0	0	19	NC
GENOME076813	KIJ_genome_17209	99.24	1.006	HRGM v1	DRR171524	d__Bacteria;p__Bacteroidota;c__Bacteroidia;o__Bacteroidales;f__Bacteroidaceae;g__Phocaeicola;s__Phocaeicola vulgatus	d__Bacteria	p__Bacteroidota	c__Bacteroidia	o__Bacteroidales	f__Bacteroidaceae	g__Phocaeicola	s__Phocaeicola vulgatus	5313390	43283	MAG	Asia	Japan	HRGMv2_0150	TRUE	219	42.3598	4484	0	0	0	20	NC
GENOME076814	KIJ_genome_17210	95.91	0.191	HRGM v1	DRR171849	d__Bacteria;p__Firmicutes_A;c__Clostridia;o__Oscillospirales;f__Ruminococcaceae;g__Gemmiger;s__Gemmiger sp900539695	d__Bacteria	p__Firmicutes_A	c__Clostridia	o__Oscillospirales	f__Ruminococcaceae	g__Gemmiger	s__Gemmiger sp900539695	2202159	69326	MAG	Asia	Japan	HRGMv2_2729	TRUE	51	58.7706	1972	0	0	0	19	NC
GENOME071144	KIJ_genome_6398	95.65	1.449	HRGM v1	SAMN16796209	d__Bacteria;p__Firmicutes_A;c__Clostridia;o__Lachnospirales;f__Lachnospiraceae;g__Acetatifactor;s__Acetatifactor sp900066365	d__Bacteria	p__Firmicutes_A	c__Clostridia	o__Lachnospirales	f__Lachnospiraceae	g__Acetatifactor	s__Acetatifactor sp900066365	2847393	41836	MAG	Asia	South Korea	HRGMv2_2073	TRUE	106	46.822	2540	0	0	0	14	NC
GENOME076816	KIJ_genome_17212	100	0	HRGM v1	DRR171507	d__Bacteria;p__Fusobacteriota;c__Fusobacteriia;o__Fusobacteriales;f__Fusobacteriaceae;g__Fusobacterium_B;s__Fusobacterium_B sp900541465	d__Bacteria	p__Fusobacteriota	c__Fusobacteriia	o__Fusobacteriales	f__Fusobacteriaceae	g__Fusobacterium_B	s__Fusobacterium_B sp900541465	1950045	7043	MAG	Asia	Japan	HRGMv2_1954	TRUE	357	30.8955	1801	1	0	0	19	NC
GENOME071268	KIJ_genome_6620	95.3	0	HRGM v1	SAMN16796209	d__Bacteria;p__Firmicutes_A;c__Clostridia;o__Lachnospirales;f__Lachnospiraceae;g__Lachnospira;s__Lachnospira sp000437735	d__Bacteria	p__Firmicutes_A	c__Clostridia	o__Lachnospirales	f__Lachnospiraceae	g__Lachnospira	s__Lachnospira sp000437735	2616242	108409	MAG	Asia	South Korea	HRGMv2_2105	TRUE	43	41.919	2314	0	0	0	14	NC
GENOME076818	KIJ_genome_17214	99.41	1.536	HRGM v1	DRR171772	d__Bacteria;p__Proteobacteria;c__Gammaproteobacteria;o__Enterobacterales;f__Enterobacteriaceae;g__Escherichia;s__Escherichia coli	d__Bacteria	p__Proteobacteria	c__Gammaproteobacteria	o__Enterobacterales	f__Enterobacteriaceae	g__Escherichia	s__Escherichia coli	5800950	62004	MAG	Asia	Japan	HRGMv2_1768	FALSE	217	50.1929	5449	0	0	0	19	NC
GENOME071432	KIJ_genome_6919	98.38	0.672	HRGM v1	SAMN16796209	d__Bacteria;p__Firmicutes_A;c__Clostridia_A;o__Christensenellales;f__CAG-74;g__SFFH01;s__SFFH01 sp900542445	d__Bacteria	p__Firmicutes_A	c__Clostridia_A	o__Christensenellales	f__CAG-74	g__SFFH01	s__SFFH01 sp900542445	3037952	60833	MAG	Asia	South Korea	HRGMv2_0671	TRUE	94	56.8043	2756	0	0	0	18	NC
GENOME071566	KIJ_genome_7177	94.23	0	HRGM v1	SAMN16796209	d__Bacteria;p__Firmicutes_A;c__Clostridia;o__Oscillospirales;f__Oscillospiraceae;g__ER4;s__ER4 sp000765235	d__Bacteria	p__Firmicutes_A	c__Clostridia	o__Oscillospirales	f__Oscillospiraceae	g__ER4	s__ER4 sp000765235	1918454	37804	MAG	Asia	South Korea	HRGMv2_2744	TRUE	76	58.9927	1827	0	0	0	12	NC
GENOME076821	KIJ_genome_17223	93.82	4.494	HRGM v1	DRR171996	d__Bacteria;p__Firmicutes;c__Bacilli;o__RF39;f__UBA660;g__CAG-776;s__CAG-776 sp000438195	d__Bacteria	p__Firmicutes	c__Bacilli	o__RF39	f__UBA660	g__CAG-776	s__CAG-776 sp000438195	1357280	148058	MAG	Asia	Japan	HRGMv2_3421	TRUE	21	27.6177	1417	1	0	0	20	NC
GENOME072094	KIJ_genome_8247	97.98	1.342	HRGM v1	SAMN16796209	d__Bacteria;p__Firmicutes_A;c__Clostridia;o__Oscillospirales;f__Ruminococcaceae;g__Negativibacillus;s__Negativibacillus sp900547455	d__Bacteria	p__Firmicutes_A	c__Clostridia	o__Oscillospirales	f__Ruminococcaceae	g__Negativibacillus	s__Negativibacillus sp900547455	2510571	87149	MAG	Asia	South Korea	HRGMv2_2951	TRUE	61	56.6361	2382	3	0	0	18	NC
GENOME076823	KIJ_genome_17226	98.65	0	HRGM v1	DRR171567	d__Bacteria;p__Firmicutes_A;c__Clostridia;o__Lachnospirales;f__Lachnospiraceae;g__Eubacterium_F;s__Eubacterium_F sp003491505	d__Bacteria	p__Firmicutes_A	c__Clostridia	o__Lachnospirales	f__Lachnospiraceae	g__Eubacterium_F	s__Eubacterium_F sp003491505	2582055	83359	MAG	Asia	Japan	HRGMv2_2081	TRUE	63	40.8129	2333	0	0	0	16	NC
GENOME076824	KIJ_genome_17230	98.67	0.805	HRGM v1	DRR171613	d__Bacteria;p__Firmicutes_A;c__Clostridia;o__Lachnospirales;f__Lachnospiraceae;g__Agathobacter;s__Agathobacter rectalis	d__Bacteria	p__Firmicutes_A	c__Clostridia	o__Lachnospirales	f__Lachnospiraceae	g__Agathobacter	s__Agathobacter rectalis	2502228	14371	MAG	Asia	Japan	HRGMv2_2063	TRUE	266	42.2997	2212	0	0	0	17	NC
GENOME076825	KIJ_genome_17231	99.51	0.161	HRGM v1	DRR171992	d__Bacteria;p__Firmicutes_A;c__Clostridia;o__Lachnospirales;f__Lachnospiraceae;g__Agathobacter;s__Agathobacter rectalis	d__Bacteria	p__Firmicutes_A	c__Clostridia	o__Lachnospirales	f__Lachnospiraceae	g__Agathobacter	s__Agathobacter rectalis	3184913	112270	MAG	Asia	Japan	HRGMv2_2063	TRUE	72	41.1933	2945	0	0	0	17	NC
GENOME076826	KIJ_genome_17234	91.14	1.677	HRGM v1	DRR171694	d__Bacteria;p__Firmicutes_A;c__Clostridia;o__Lachnospirales;f__Lachnospiraceae;g__Anaerostipes;s__Anaerostipes hadrus	d__Bacteria	p__Firmicutes_A	c__Clostridia	o__Lachnospirales	f__Lachnospiraceae	g__Anaerostipes	s__Anaerostipes hadrus	2219968	7755	MAG	Asia	Japan	HRGMv2_2047	TRUE	383	37.775	2013	0	0	0	10	NC
GENOME076827	KIJ_genome_17236	99.3	0	HRGM v1	DRR171624	d__Bacteria;p__Actinobacteriota;c__Actinomycetia;o__Actinomycetales;f__Bifidobacteriaceae;g__Bifidobacterium;s__Bifidobacterium longum	d__Bacteria	p__Actinobacteriota	c__Actinomycetia	o__Actinomycetales	f__Bifidobacteriaceae	g__Bifidobacterium	s__Bifidobacterium longum	2367971	81509	MAG	Asia	Japan	HRGMv2_0047	TRUE	55	60.2287	1961	0	0	0	20	NC
GENOME076828	KIJ_genome_17237	97.41	0	HRGM v1	DRR171482	d__Bacteria;p__Firmicutes_A;c__Clostridia;o__Lachnospirales;f__Lachnospiraceae;g__CAG-81;s__CAG-81 sp900066535	d__Bacteria	p__Firmicutes_A	c__Clostridia	o__Lachnospirales	f__Lachnospiraceae	g__CAG-81	s__CAG-81 sp900066535	2700231	66995	MAG	Asia	Japan	HRGMv2_2167	TRUE	69	49.1449	2315	0	0	0	12	NC
GENOME076829	KIJ_genome_17238	94.29	0	HRGM v1	DRR171884	d__Bacteria;p__Firmicutes_A;c__Clostridia;o__Lachnospirales;f__Anaerotignaceae;g__Anaerotignum;s__Anaerotignum lactatifermentans	d__Bacteria	p__Firmicutes_A	c__Clostridia	o__Lachnospirales	f__Anaerotignaceae	g__Anaerotignum	s__Anaerotignum lactatifermentans	2233548	29255	MAG	Asia	Japan	HRGMv2_2148	TRUE	128	45.7465	2100	1	0	0	12	NC
GENOME076830	KIJ_genome_17239	95.57	0.769	HRGM v1	DRR171528	d__Bacteria;p__Bacteroidota;c__Bacteroidia;o__Bacteroidales;f__Tannerellaceae;g__Parabacteroides;s__Parabacteroides merdae	d__Bacteria	p__Bacteroidota	c__Bacteroidia	o__Bacteroidales	f__Tannerellaceae	g__Parabacteroides	s__Parabacteroides merdae	3561024	53039	MAG	Asia	Japan	HRGMv2_0143	FALSE	97	45.801	2855	1	0	0	15	NC
GENOME073036	KIJ_genome_10039	97.98	0	HRGM v1	SAMN16796209	d__Bacteria;p__Firmicutes_A;c__Clostridia;o__Lachnospirales;f__Lachnospiraceae;g__CAG-127;s__CAG-127 sp900319515	d__Bacteria	p__Firmicutes_A	c__Clostridia	o__Lachnospirales	f__Lachnospiraceae	g__CAG-127	s__CAG-127 sp900319515	2706628	97071	MAG	Asia	South Korea	HRGMv2_2056	TRUE	54	44.3879	2449	0	0	0	14	NC
GENOME073259	KIJ_genome_10479	99.32	0	HRGM v1	SAMN16796209	d__Bacteria;p__Firmicutes_A;c__Clostridia;o__Lachnospirales;f__Lachnospiraceae;g__Eubacterium_G;s__Eubacterium_G sp000432355	d__Bacteria	p__Firmicutes_A	c__Clostridia	o__Lachnospirales	f__Lachnospiraceae	g__Eubacterium_G	s__Eubacterium_G sp000432355	2659522	224603	MAG	Asia	South Korea	HRGMv2_2033	TRUE	20	35.1206	2354	0	0	0	17	NC
GENOME076833	KIJ_genome_17247	90.98	2.15	HRGM v1	DRR127700	d__Bacteria;p__Firmicutes_C;c__Negativicutes;o__Acidaminococcales;f__Acidaminococcaceae;g__Phascolarctobacterium;s__Phascolarctobacterium faecium	d__Bacteria	p__Firmicutes_C	c__Negativicutes	o__Acidaminococcales	f__Acidaminococcaceae	g__Phascolarctobacterium	s__Phascolarctobacterium faecium	2066035	13557	MAG	Asia	Japan	HRGMv2_0005	TRUE	227	43.9504	2006	0	0	0	16	NC
GENOME076834	KIJ_genome_17249	91.61	0.186	HRGM v1	DRR171811	d__Bacteria;p__Bacteroidota;c__Bacteroidia;o__Bacteroidales;f__Bacteroidaceae;g__Phocaeicola;s__Phocaeicola plebeius_A	d__Bacteria	p__Bacteroidota	c__Bacteroidia	o__Bacteroidales	f__Bacteroidaceae	g__Phocaeicola	s__Phocaeicola plebeius_A	3182543	56092	MAG	Asia	Japan	HRGMv2_0147	TRUE	72	44.6588	2576	0	0	0	15	NC
GENOME076835	KIJ_genome_17252	97.36	0	HRGM v1	DRR171814	d__Bacteria;p__Bacteroidota;c__Bacteroidia;o__Bacteroidales;f__Bacteroidaceae;g__Prevotella;s__Prevotella stercorea	d__Bacteria	p__Bacteroidota	c__Bacteroidia	o__Bacteroidales	f__Bacteroidaceae	g__Prevotella	s__Prevotella stercorea	2666204	69007	MAG	Asia	Japan	HRGMv2_0161	TRUE	70	49.7636	2170	0	0	0	17	NC
GENOME076836	KIJ_genome_17253	97.98	0	HRGM v1	DRR127524	d__Bacteria;p__Bacteroidota;c__Bacteroidia;o__Bacteroidales;f__Muribaculaceae;g__CAG-279;s__CAG-279 sp000437795	d__Bacteria	p__Bacteroidota	c__Bacteroidia	o__Bacteroidales	f__Muribaculaceae	g__CAG-279	s__CAG-279 sp000437795	2465990	29496	MAG	Asia	Japan	HRGMv2_0169	TRUE	133	50.0407	2052	0	0	0	17	NC
GENOME076837	KIJ_genome_17255	97.98	0.335	HRGM v1	DRR171693	d__Bacteria;p__Firmicutes_A;c__Clostridia;o__Lachnospirales;f__Anaerotignaceae;g__Anaerotignum;s__Anaerotignum faecicola	d__Bacteria	p__Firmicutes_A	c__Clostridia	o__Lachnospirales	f__Anaerotignaceae	g__Anaerotignum	s__Anaerotignum faecicola	1953008	81905	MAG	Asia	Japan	HRGMv2_2051	FALSE	35	47.9037	1834	0	0	0	19	NC
GENOME073426	KIJ_genome_10791	100	0.604	HRGM v1	SAMN16796209	d__Bacteria;p__Actinobacteriota;c__Coriobacteriia;o__Coriobacteriales;f__Eggerthellaceae;g__Ellagibacter;s__Ellagibacter isourolithinifaciens	d__Bacteria	p__Actinobacteriota	c__Coriobacteriia	o__Coriobacteriales	f__Eggerthellaceae	g__Ellagibacter	s__Ellagibacter isourolithinifaciens	2312676	76362	MAG	Asia	South Korea	HRGMv2_1635	TRUE	44	60.3901	1923	0	0	0	19	NC
GENOME076839	KIJ_genome_17257	97.6	0.798	HRGM v1	DRR127685	d__Bacteria;p__Firmicutes_C;c__Negativicutes;o__Acidaminococcales;f__Acidaminococcaceae;g__Phascolarctobacterium_A;s__Phascolarctobacterium_A succinatutens	d__Bacteria	p__Firmicutes_C	c__Negativicutes	o__Acidaminococcales	f__Acidaminococcaceae	g__Phascolarctobacterium_A	s__Phascolarctobacterium_A succinatutens	1995836	32957	MAG	Asia	Japan	HRGMv2_0007	TRUE	99	48.0184	1873	0	0	0	20	NC
GENOME076840	KIJ_genome_17259	96.49	0.584	HRGM v1	DRR171994	d__Bacteria;p__Firmicutes_A;c__Clostridia;o__Lachnospirales;f__Lachnospiraceae;g__Mediterraneibacter;s__Mediterraneibacter torques	d__Bacteria	p__Firmicutes_A	c__Clostridia	o__Lachnospirales	f__Lachnospiraceae	g__Mediterraneibacter	s__Mediterraneibacter torques	2323566	36485	MAG	Asia	Japan	HRGMv2_2045	TRUE	91	41.9534	1980	0	0	0	11	NC
GENOME076841	KIJ_genome_17260	99.62	0.125	HRGM v1	DRR171797	d__Bacteria;p__Bacteroidota;c__Bacteroidia;o__Bacteroidales;f__UBA11471;g__UBA11471;s__UBA11471 sp000434215	d__Bacteria	p__Bacteroidota	c__Bacteroidia	o__Bacteroidales	f__UBA11471	g__UBA11471	s__UBA11471 sp000434215	2444984	87028	MAG	Asia	Japan	HRGMv2_0228	TRUE	40	45.8407	2046	0	0	0	19	NC
GENOME073827	KIJ_genome_11549	97.35	0.48	HRGM v1	SAMN16796209	d__Bacteria;p__Bacteroidota;c__Bacteroidia;o__Bacteroidales;f__Rikenellaceae;g__Tidjanibacter;s__Tidjanibacter inops_A	d__Bacteria	p__Bacteroidota	c__Bacteroidia	o__Bacteroidales	f__Rikenellaceae	g__Tidjanibacter	s__Tidjanibacter inops_A	2076017	69611	MAG	Asia	South Korea	HRGMv2_0231	TRUE	43	57.0749	1725	0	0	0	18	NC
GENOME073979	KIJ_genome_11851	98.8	1.996	HRGM v1	SAMN16796209	d__Bacteria;p__Firmicutes_C;c__Negativicutes;o__Veillonellales;f__Megasphaeraceae;g__Megasphaera;s__Megasphaera sp000417505	d__Bacteria	p__Firmicutes_C	c__Negativicutes	o__Veillonellales	f__Megasphaeraceae	g__Megasphaera	s__Megasphaera sp000417505	2475274	161625	MAG	Asia	South Korea	HRGMv2_3696	TRUE	26	53.2541	2299	0	0	0	19	NC
GENOME076844	KIJ_genome_17270	99.03	0.961	HRGM v1	DRR171619	d__Bacteria;p__Bacteroidota;c__Bacteroidia;o__Bacteroidales;f__Rikenellaceae;g__Alistipes;s__Alistipes putredinis	d__Bacteria	p__Bacteroidota	c__Bacteroidia	o__Bacteroidales	f__Rikenellaceae	g__Alistipes	s__Alistipes putredinis	2170531	171012	MAG	Asia	Japan	HRGMv2_0138	TRUE	22	53.984	1879	2	0	0	20	NC
GENOME074108	KIJ_genome_12098	92.61	0.671	HRGM v1	SAMN16796209	d__Bacteria;p__Firmicutes_A;c__Clostridia;o__Lachnospirales;f__Lachnospiraceae;g__Anaerostipes;s__Anaerostipes hadrus	d__Bacteria	p__Firmicutes_A	c__Clostridia	o__Lachnospirales	f__Lachnospiraceae	g__Anaerostipes	s__Anaerostipes hadrus	2492448	86198	MAG	Asia	South Korea	HRGMv2_2047	TRUE	35	37.1004	2359	0	0	0	15	NC
GENOME076846	KIJ_genome_17272	100	0.632	HRGM v1	DRR171606	d__Bacteria;p__Firmicutes_C;c__Negativicutes;o__Veillonellales;f__Dialisteraceae;g__Dialister;s__Dialister sp000434475	d__Bacteria	p__Firmicutes_C	c__Negativicutes	o__Veillonellales	f__Dialisteraceae	g__Dialister	s__Dialister sp000434475	2221458	24428	MAG	Asia	Japan	HRGMv2_3680	TRUE	141	52.1949	1856	0	0	0	20	NC
GENOME076847	KIJ_genome_17275	96.21	0.035	HRGM v1	DRR171888	d__Bacteria;p__Bacteroidota;c__Bacteroidia;o__Bacteroidales;f__Bacteroidaceae;g__Bacteroides;s__Bacteroides ovatus	d__Bacteria	p__Bacteroidota	c__Bacteroidia	o__Bacteroidales	f__Bacteroidaceae	g__Bacteroides	s__Bacteroides ovatus	6154316	87868	MAG	Asia	Japan	HRGMv2_0156	FALSE	117	41.6821	4585	2	0	0	17	NC
GENOME076848	KIJ_genome_17276	96.25	0	HRGM v1	DRR171634	d__Bacteria;p__Firmicutes_A;c__Clostridia;o__Lachnospirales;f__Lachnospiraceae;g__Lachnospira;s__Lachnospira sp000437735	d__Bacteria	p__Firmicutes_A	c__Clostridia	o__Lachnospirales	f__Lachnospiraceae	g__Lachnospira	s__Lachnospira sp000437735	2524355	25221	MAG	Asia	Japan	HRGMv2_2105	FALSE	146	42.3573	2219	0	0	0	16	NC
GENOME074125	KIJ_genome_12137	99.32	0	HRGM v1	SAMN16796209	d__Bacteria;p__Firmicutes_A;c__Clostridia;o__Lachnospirales;f__Lachnospiraceae;g__Coprococcus;s__Coprococcus sp900066115	d__Bacteria	p__Firmicutes_A	c__Clostridia	o__Lachnospirales	f__Lachnospiraceae	g__Coprococcus	s__Coprococcus sp900066115	2633201	226178	MAG	Asia	South Korea	HRGMv2_2107	TRUE	19	41.1989	2238	0	0	0	16	NC
GENOME074135	KIJ_genome_12157	98.11	0.943	HRGM v1	SAMN16796209	d__Bacteria;p__Firmicutes;c__Bacilli;o__Erysipelotrichales;f__Erysipelotrichaceae;g__Merdibacter;s__Merdibacter sp900543035	d__Bacteria	p__Firmicutes	c__Bacilli	o__Erysipelotrichales	f__Erysipelotrichaceae	g__Merdibacter	s__Merdibacter sp900543035	2365295	55367	MAG	Asia	South Korea	HRGMv2_1919	TRUE	84	53.9135	2115	0	0	0	18	NC
GENOME076851	KIJ_genome_17281	98.65	0	HRGM v1	DRR171499	d__Bacteria;p__Firmicutes_A;c__Clostridia;o__Lachnospirales;f__Lachnospiraceae;g__Lachnospira;s__Lachnospira sp000436475	d__Bacteria	p__Firmicutes_A	c__Clostridia	o__Lachnospirales	f__Lachnospiraceae	g__Lachnospira	s__Lachnospira sp000436475	2716536	27533	MAG	Asia	Japan	HRGMv2_2069	TRUE	160	35.9948	2306	0	0	0	10	NC
GENOME074161	KIJ_genome_12217	91.07	2.524	HRGM v1	SAMN16796209	d__Bacteria;p__Bacteroidota;c__Bacteroidia;o__Bacteroidales;f__Bacteroidaceae;g__Bacteroides;s__Bacteroides uniformis	d__Bacteria	p__Bacteroidota	c__Bacteroidia	o__Bacteroidales	f__Bacteroidaceae	g__Bacteroides	s__Bacteroides uniformis	3961328	37962	MAG	Asia	South Korea	HRGMv2_0141	TRUE	198	46.465	3336	0	0	0	17	NC
GENOME074285	KIJ_genome_12463	100	0	HRGM v1	SAMN16796209	d__Bacteria;p__Desulfobacterota;c__Desulfovibrionia;o__Desulfovibrionales;f__Desulfovibrionaceae;g__Bilophila;s__Bilophila wadsworthia	d__Bacteria	p__Desulfobacterota	c__Desulfovibrionia	o__Desulfovibrionales	f__Desulfovibrionaceae	g__Bilophila	s__Bilophila wadsworthia	4532718	96959	MAG	Asia	South Korea	HRGMv2_1721	TRUE	80	59.5612	4009	0	0	0	18	NC
GENOME076854	KIJ_genome_17288	97.7	0	HRGM v1	DRR171793	d__Bacteria;p__Firmicutes_A;c__Clostridia;o__Oscillospirales;f__Ruminococcaceae;g__Faecalibacterium;s__Faecalibacterium prausnitzii	d__Bacteria	p__Firmicutes_A	c__Clostridia	o__Oscillospirales	f__Ruminococcaceae	g__Faecalibacterium	s__Faecalibacterium prausnitzii	2530517	27020	MAG	Asia	Japan	HRGMv2_2676	TRUE	185	57.9474	2237	1	1	1	18	HQ
GENOME074640	KIJ_genome_13083	97.66	0	HRGM v1	SAMN16796209	d__Bacteria;p__Firmicutes_A;c__Clostridia;o__Lachnospirales;f__Lachnospiraceae;g__Mediterraneibacter;s__Mediterraneibacter torques	d__Bacteria	p__Firmicutes_A	c__Clostridia	o__Lachnospirales	f__Lachnospiraceae	g__Mediterraneibacter	s__Mediterraneibacter torques	2226035	53503	MAG	Asia	South Korea	HRGMv2_2045	TRUE	61	41.9478	1923	0	0	0	13	NC
GENOME074804	KIJ_genome_13403	92.72	0	HRGM v1	SAMN16796209	d__Bacteria;p__Bacteroidota;c__Bacteroidia;o__Bacteroidales;f__Marinifilaceae;g__Odoribacter;s__Odoribacter splanchnicus	d__Bacteria	p__Bacteroidota	c__Bacteroidia	o__Bacteroidales	f__Marinifilaceae	g__Odoribacter	s__Odoribacter splanchnicus	3572673	17879	MAG	Asia	South Korea	HRGMv2_0152	TRUE	294	43.1549	3077	2	0	0	16	NC
GENOME076857	KIJ_genome_17293	98.75	0.625	HRGM v1	DRR171514	d__Bacteria;p__Proteobacteria;c__Gammaproteobacteria;o__Burkholderiales;f__Burkholderiaceae;g__Duodenibacillus;s__Duodenibacillus sp003472385	d__Bacteria	p__Proteobacteria	c__Gammaproteobacteria	o__Burkholderiales	f__Burkholderiaceae	g__Duodenibacillus	s__Duodenibacillus sp003472385	2141524	119439	MAG	Asia	Japan	HRGMv2_0561	TRUE	30	55.6006	1865	0	0	0	20	NC
GENOME074905	KIJ_genome_13614	100	1.342	HRGM v1	SAMN16796209	d__Bacteria;p__Firmicutes_A;c__Clostridia;o__Lachnospirales;f__Lachnospiraceae;g__Eubacterium_G;s__Eubacterium_G sp000434315	d__Bacteria	p__Firmicutes_A	c__Clostridia	o__Lachnospirales	f__Lachnospiraceae	g__Eubacterium_G	s__Eubacterium_G sp000434315	2830387	156141	MAG	Asia	South Korea	HRGMv2_2043	TRUE	29	32.3467	2570	0	0	0	16	NC
GENOME076859	KIJ_genome_17295	95.82	0.949	HRGM v1	DRR171662	d__Bacteria;p__Firmicutes_A;c__Clostridia;o__Lachnospirales;f__Lachnospiraceae;g__Enterocloster;s__Enterocloster sp000431375	d__Bacteria	p__Firmicutes_A	c__Clostridia	o__Lachnospirales	f__Lachnospiraceae	g__Enterocloster	s__Enterocloster sp000431375	3229653	62286	MAG	Asia	Japan	HRGMv2_2065	FALSE	80	44.1388	2823	0	0	0	18	NC
GENOME076860	KIJ_genome_17296	99.32	0	HRGM v1	DRR171987	d__Bacteria;p__Firmicutes_A;c__Clostridia;o__Oscillospirales;f__Acutalibacteraceae;g__Ruminococcus_E;s__Ruminococcus_E bromii	d__Bacteria	p__Firmicutes_A	c__Clostridia	o__Oscillospirales	f__Acutalibacteraceae	g__Ruminococcus_E	s__Ruminococcus_E bromii	2219938	45112	MAG	Asia	Japan	HRGMv2_2694	TRUE	88	41.0651	2069	2	1	0	18	NC
GENOME074943	KIJ_genome_13690	99.03	0.48	HRGM v1	SAMN16796209	d__Bacteria;p__Bacteroidota;c__Bacteroidia;o__Bacteroidales;f__Rikenellaceae;g__Alistipes_A;s__Alistipes_A sp900539755	d__Bacteria	p__Bacteroidota	c__Bacteroidia	o__Bacteroidales	f__Rikenellaceae	g__Alistipes_A	s__Alistipes_A sp900539755	2284322	126772	MAG	Asia	South Korea	HRGMv2_0154	TRUE	23	46.474	1846	0	0	0	19	NC
GENOME076862	KIJ_genome_17298	97.33	0.576	HRGM v1	DRR171852	d__Bacteria;p__Bacteroidota;c__Bacteroidia;o__Bacteroidales;f__Tannerellaceae;g__Parabacteroides;s__Parabacteroides goldsteinii	d__Bacteria	p__Bacteroidota	c__Bacteroidia	o__Bacteroidales	f__Tannerellaceae	g__Parabacteroides	s__Parabacteroides goldsteinii	6715625	17870	MAG	Asia	Japan	HRGMv2_0258	FALSE	555	43.4659	5181	0	0	0	20	NC
GENOME075066	KIJ_genome_13918	96.42	0	HRGM v1	SAMN16796209	d__Bacteria;p__Firmicutes_A;c__Clostridia;o__Oscillospirales;f__Ruminococcaceae;g__Ruminococcus_C;s__Ruminococcus_C sp000437255	d__Bacteria	p__Firmicutes_A	c__Clostridia	o__Oscillospirales	f__Ruminococcaceae	g__Ruminococcus_C	s__Ruminococcus_C sp000437255	2059689	48186	MAG	Asia	South Korea	HRGMv2_2890	TRUE	78	45.9003	1865	0	0	0	16	NC
GENOME076864	KIJ_genome_17302	98.86	0.431	HRGM v1	DRR171599	d__Bacteria;p__Actinobacteriota;c__Actinomycetia;o__Actinomycetales;f__Bifidobacteriaceae;g__Bifidobacterium;s__Bifidobacterium pseudocatenulatum	d__Bacteria	p__Actinobacteriota	c__Actinomycetia	o__Actinomycetales	f__Bifidobacteriaceae	g__Bifidobacterium	s__Bifidobacterium pseudocatenulatum	2421503	84713	MAG	Asia	Japan	HRGMv2_0070	TRUE	50	56.7984	2038	1	0	0	20	NC
GENOME076865	KIJ_genome_17305	99.09	0.227	HRGM v1	DRR127515	d__Bacteria;p__Actinobacteriota;c__Actinomycetia;o__Actinomycetales;f__Bifidobacteriaceae;g__Bifidobacterium;s__Bifidobacterium adolescentis	d__Bacteria	p__Actinobacteriota	c__Actinomycetia	o__Actinomycetales	f__Bifidobacteriaceae	g__Bifidobacterium	s__Bifidobacterium adolescentis	2179606	198766	MAG	Asia	Japan	HRGMv2_0048	TRUE	26	59.5077	1799	1	0	0	20	NC
GENOME076866	KIJ_genome_17307	97.43	0.483	HRGM v1	DRR171679	d__Bacteria;p__Firmicutes_A;c__Clostridia;o__Lachnospirales;f__Lachnospiraceae;g__Agathobacter;s__Agathobacter rectalis	d__Bacteria	p__Firmicutes_A	c__Clostridia	o__Lachnospirales	f__Lachnospiraceae	g__Agathobacter	s__Agathobacter rectalis	2372267	23219	MAG	Asia	Japan	HRGMv2_2063	TRUE	174	42.4248	2125	0	0	0	15	NC
GENOME076867	KIJ_genome_17309	94.36	2.5	HRGM v1	DRR171911	d__Bacteria;p__Actinobacteriota;c__Actinomycetia;o__Actinomycetales;f__Bifidobacteriaceae;g__Bifidobacterium;s__Bifidobacterium adolescentis	d__Bacteria	p__Actinobacteriota	c__Actinomycetia	o__Actinomycetales	f__Bifidobacteriaceae	g__Bifidobacterium	s__Bifidobacterium adolescentis	2036261	36047	MAG	Asia	Japan	HRGMv2_0048	TRUE	101	59.2703	1673	1	0	0	20	NC
GENOME076868	KIJ_genome_17310	99.09	1.857	HRGM v1	DRR171463	d__Bacteria;p__Firmicutes_A;c__Clostridia;o__Oscillospirales;f__Ruminococcaceae;g__Faecalibacterium;s__Faecalibacterium prausnitzii_D	d__Bacteria	p__Firmicutes_A	c__Clostridia	o__Oscillospirales	f__Ruminococcaceae	g__Faecalibacterium	s__Faecalibacterium prausnitzii_D	2959446	36696	MAG	Asia	Japan	HRGMv2_2772	TRUE	193	56.4532	2829	4	1	2	20	HQ
GENOME076869	KIJ_genome_17311	97.69	0.076	HRGM v1	DRR127748	d__Bacteria;p__Actinobacteriota;c__Actinomycetia;o__Actinomycetales;f__Bifidobacteriaceae;g__Bifidobacterium;s__Bifidobacterium longum	d__Bacteria	p__Actinobacteriota	c__Actinomycetia	o__Actinomycetales	f__Bifidobacteriaceae	g__Bifidobacterium	s__Bifidobacterium longum	2562862	61197	MAG	Asia	Japan	HRGMv2_0047	TRUE	72	60.1063	2229	1	0	0	20	NC
GENOME075545	KIJ_genome_14790	94.63	0.671	HRGM v1	SAMN16796209	d__Bacteria;p__Firmicutes_A;c__Clostridia;o__Oscillospirales;f__Oscillospiraceae;g__Dysosmobacter;s__Dysosmobacter welbionis	d__Bacteria	p__Firmicutes_A	c__Clostridia	o__Oscillospirales	f__Oscillospiraceae	g__Dysosmobacter	s__Dysosmobacter welbionis	2220485	41710	MAG	Asia	South Korea	HRGMv2_2665	TRUE	76	61.9666	2127	0	0	0	13	NC
GENOME076196	KIJ_genome_16032	97.46	0.176	HRGM v1	SAMN16796209	d__Bacteria;p__Bacteroidota;c__Bacteroidia;o__Bacteroidales;f__Rikenellaceae;g__Alistipes_A;s__Alistipes_A sp900240235	d__Bacteria	p__Bacteroidota	c__Bacteroidia	o__Bacteroidales	f__Rikenellaceae	g__Alistipes_A	s__Alistipes_A sp900240235	2646526	59260	MAG	Asia	South Korea	HRGMv2_0205	TRUE	68	55.3814	2219	0	0	0	17	NC
GENOME076654	KIJ_genome_16905	93.14	0.057	HRGM v1	SAMN16796209	d__Bacteria;p__Firmicutes_A;c__Clostridia;o__Lachnospirales;f__Lachnospiraceae;g__;s__	d__Bacteria	p__Firmicutes_A	c__Clostridia	o__Lachnospirales	f__Lachnospiraceae	g__	s__	2784208	44486	MAG	Asia	South Korea	HRGMv2_2091	TRUE	93	50.4455	2403	0	0	0	17	NC
GENOME076873	KIJ_genome_17318	99.68	0.632	HRGM v1	DRR171911	d__Bacteria;p__Firmicutes_C;c__Negativicutes;o__Veillonellales;f__Dialisteraceae;g__Dialister;s__Dialister succinatiphilus	d__Bacteria	p__Firmicutes_C	c__Negativicutes	o__Veillonellales	f__Dialisteraceae	g__Dialister	s__Dialister succinatiphilus	2131855	24548	MAG	Asia	Japan	HRGMv2_3690	TRUE	191	51.2243	1822	0	0	0	19	NC
GENOME076874	KIJ_genome_17322	98.65	0.671	HRGM v1	DRR171701	d__Bacteria;p__Firmicutes_A;c__Clostridia;o__Lachnospirales;f__Lachnospiraceae;g__Lachnospira;s__Lachnospira eligens_A	d__Bacteria	p__Firmicutes_A	c__Clostridia	o__Lachnospirales	f__Lachnospiraceae	g__Lachnospira	s__Lachnospira eligens_A	2804258	96794	MAG	Asia	Japan	HRGMv2_2038	TRUE	58	37.6704	2637	0	0	0	14	NC
GENOME077352	KIJ_genome_18171	99.9	0	HRGM v1	SAMN16796209	d__Bacteria;p__Firmicutes_C;c__Negativicutes;o__Veillonellales;f__Dialisteraceae;g__Dialister;s__Dialister sp900538805	d__Bacteria	p__Firmicutes_C	c__Negativicutes	o__Veillonellales	f__Dialisteraceae	g__Dialister	s__Dialister sp900538805	2477157	48406	MAG	Asia	South Korea	HRGMv2_3707	TRUE	81	52.13	1971	0	0	0	20	NC
GENOME077564	KIJ_genome_18555	96.6	0	HRGM v1	SAMN16796209	d__Bacteria;p__Firmicutes_A;c__Clostridia;o__Oscillospirales;f__Acutalibacteraceae;g__CAG-177;s__CAG-177 sp003538135	d__Bacteria	p__Firmicutes_A	c__Clostridia	o__Oscillospirales	f__Acutalibacteraceae	g__CAG-177	s__CAG-177 sp003538135	2344367	214852	MAG	Asia	South Korea	HRGMv2_2688	TRUE	14	51.9224	2116	1	0	0	19	NC
GENOME077586	KIJ_genome_18590	97.05	0	HRGM v1	SAMN16796209	d__Bacteria;p__Firmicutes_A;c__Clostridia;o__Oscillospirales;f__Ruminococcaceae;g__Faecalibacterium;s__Faecalibacterium prausnitzii_D	d__Bacteria	p__Firmicutes_A	c__Clostridia	o__Oscillospirales	f__Ruminococcaceae	g__Faecalibacterium	s__Faecalibacterium prausnitzii_D	2165237	77481	MAG	Asia	South Korea	HRGMv2_2772	TRUE	50	57.7452	1960	0	0	0	19	NC
GENOME076878	KIJ_genome_17331	100	0	HRGM v1	DRR172020	d__Bacteria;p__Firmicutes_A;c__Clostridia;o__Oscillospirales;f__Ruminococcaceae;g__Faecalibacterium;s__Faecalibacterium prausnitzii	d__Bacteria	p__Firmicutes_A	c__Clostridia	o__Oscillospirales	f__Ruminococcaceae	g__Faecalibacterium	s__Faecalibacterium prausnitzii	2416211	59255	MAG	Asia	Japan	HRGMv2_2676	TRUE	66	57.809	2167	0	0	0	20	NC
GENOME077982	KIJ_genome_19329	97.02	0.185	HRGM v1	SAMN16796209	d__Bacteria;p__Bacteroidota;c__Bacteroidia;o__Bacteroidales;f__Bacteroidaceae;g__Paraprevotella;s__Paraprevotella clara	d__Bacteria	p__Bacteroidota	c__Bacteroidia	o__Bacteroidales	f__Bacteroidaceae	g__Paraprevotella	s__Paraprevotella clara	3807838	171741	MAG	Asia	South Korea	HRGMv2_0136	TRUE	34	48.4448	2992	0	0	0	19	NC
GENOME076880	KIJ_genome_17333	93.6	2.206	HRGM v1	DRR171498	d__Bacteria;p__Bacteroidota;c__Bacteroidia;o__Bacteroidales;f__Rikenellaceae;g__Alistipes;s__Alistipes putredinis	d__Bacteria	p__Bacteroidota	c__Bacteroidia	o__Bacteroidales	f__Rikenellaceae	g__Alistipes	s__Alistipes putredinis	1995611	12514	MAG	Asia	Japan	HRGMv2_0138	TRUE	223	55.0878	1754	0	0	0	18	NC
GENOME076881	KIJ_genome_17335	96.15	1.115	HRGM v1	DRR171527	d__Bacteria;p__Bacteroidota;c__Bacteroidia;o__Bacteroidales;f__Bacteroidaceae;g__Bacteroides;s__Bacteroides uniformis	d__Bacteria	p__Bacteroidota	c__Bacteroidia	o__Bacteroidales	f__Bacteroidaceae	g__Bacteroides	s__Bacteroides uniformis	4009012	75227	MAG	Asia	Japan	HRGMv2_0141	TRUE	82	46.7351	3221	0	0	0	18	NC
GENOME076882	KIJ_genome_17338	94.68	1.92	HRGM v1	DRR171854	d__Bacteria;p__Bacteroidota;c__Bacteroidia;o__Bacteroidales;f__Bacteroidaceae;g__Bacteroides;s__Bacteroides uniformis	d__Bacteria	p__Bacteroidota	c__Bacteroidia	o__Bacteroidales	f__Bacteroidaceae	g__Bacteroides	s__Bacteroides uniformis	3906932	74936	MAG	Asia	Japan	HRGMv2_0141	FALSE	83	46.7157	3080	0	0	0	15	NC
GENOME076883	KIJ_genome_17339	95.85	2.822	HRGM v1	DRR171993	d__Bacteria;p__Actinobacteriota;c__Coriobacteriia;o__Coriobacteriales;f__Coriobacteriaceae;g__Collinsella;s__Collinsella sp902362275	d__Bacteria	p__Actinobacteriota	c__Coriobacteriia	o__Coriobacteriales	f__Coriobacteriaceae	g__Collinsella	s__Collinsella sp902362275	1991124	33860	MAG	Asia	Japan	HRGMv2_0926	TRUE	109	60.0449	1752	2	0	0	20	NC
GENOME076884	KIJ_genome_17340	97.67	0.632	HRGM v1	DRR127754	d__Bacteria;p__Firmicutes_A;c__Clostridia;o__Lachnospirales;f__Lachnospiraceae;g__Fusicatenibacter;s__Fusicatenibacter saccharivorans	d__Bacteria	p__Firmicutes_A	c__Clostridia	o__Lachnospirales	f__Lachnospiraceae	g__Fusicatenibacter	s__Fusicatenibacter saccharivorans	2908218	121209	MAG	Asia	Japan	HRGMv2_2041	TRUE	35	48.2406	2537	0	0	0	19	NC
GENOME078041	KIJ_genome_19448	100	0.806	HRGM v1	SAMN16796209	d__Bacteria;p__Actinobacteriota;c__Coriobacteriia;o__Coriobacteriales;f__Atopobiaceae;g__Olsenella_E;s__Olsenella_E provencensis	d__Bacteria	p__Actinobacteriota	c__Coriobacteriia	o__Coriobacteriales	f__Atopobiaceae	g__Olsenella_E	s__Olsenella_E provencensis	2389612	119528	MAG	Asia	South Korea	HRGMv2_1715	TRUE	37	67.5652	2115	1	1	1	20	HQ
GENOME078479	KIJ_genome_20337	95.32	0.877	HRGM v1	SAMN16796209	d__Bacteria;p__Firmicutes_A;c__Clostridia;o__Lachnospirales;f__Lachnospiraceae;g__Mediterraneibacter;s__Mediterraneibacter sp002314255	d__Bacteria	p__Firmicutes_A	c__Clostridia	o__Lachnospirales	f__Lachnospiraceae	g__Mediterraneibacter	s__Mediterraneibacter sp002314255	3327134	160372	MAG	Asia	South Korea	HRGMv2_2401	TRUE	56	49.6962	2987	0	0	1	14	NC
GENOME076887	KIJ_genome_17343	99.32	0	HRGM v1	DRR171830	d__Bacteria;p__Firmicutes_A;c__Clostridia;o__Lachnospirales;f__Lachnospiraceae;g__Lachnospira;s__Lachnospira rogosae_A	d__Bacteria	p__Firmicutes_A	c__Clostridia	o__Lachnospirales	f__Lachnospiraceae	g__Lachnospira	s__Lachnospira rogosae_A	2617498	100761	MAG	Asia	Japan	HRGMv2_2061	TRUE	39	36.0468	2305	0	0	0	18	NC
GENOME076888	KIJ_genome_17344	91.61	2.387	HRGM v1	DRR171670	d__Bacteria;p__Firmicutes_A;c__Clostridia;o__Lachnospirales;f__Lachnospiraceae;g__Blautia_A;s__Blautia_A wexlerae	d__Bacteria	p__Firmicutes_A	c__Clostridia	o__Lachnospirales	f__Lachnospiraceae	g__Blautia_A	s__Blautia_A wexlerae	3018057	19500	MAG	Asia	Japan	HRGMv2_2174	TRUE	230	41.635	2537	0	2	0	14	NC
GENOME076889	KIJ_genome_17345	98.87	1.123	HRGM v1	DRR171589	d__Bacteria;p__Fusobacteriota;c__Fusobacteriia;o__Fusobacteriales;f__Fusobacteriaceae;g__Fusobacterium_A;s__Fusobacterium_A mortiferum	d__Bacteria	p__Fusobacteriota	c__Fusobacteriia	o__Fusobacteriales	f__Fusobacteriaceae	g__Fusobacterium_A	s__Fusobacterium_A mortiferum	2503351	37760	MAG	Asia	Japan	HRGMv2_1949	TRUE	113	29.2152	2325	1	0	0	19	NC
GENOME078569	KIJ_genome_20494	95.59	0.487	HRGM v1	SAMN16796209	d__Bacteria;p__Firmicutes_A;c__Clostridia;o__Lachnospirales;f__Lachnospiraceae;g__Mediterraneibacter;s__	d__Bacteria	p__Firmicutes_A	c__Clostridia	o__Lachnospirales	f__Lachnospiraceae	g__Mediterraneibacter	s__	2980050	49437	MAG	Asia	South Korea	HRGMv2_2446	TRUE	85	47.2822	2552	0	0	0	15	NC
GENOME078620	KIJ_genome_20586	97.95	0.68	HRGM v1	SAMN16796209	d__Bacteria;p__Firmicutes_A;c__Clostridia;o__Oscillospirales;f__Ruminococcaceae;g__Gemmiger;s__Gemmiger qucibialis	d__Bacteria	p__Firmicutes_A	c__Clostridia	o__Oscillospirales	f__Ruminococcaceae	g__Gemmiger	s__Gemmiger qucibialis	2717727	20509	MAG	Asia	South Korea	HRGMv2_2663	TRUE	207	56.1748	2384	1	0	1	17	NC
GENOME076892	KIJ_genome_17349	90.1	0.671	HRGM v1	DRR171476	d__Bacteria;p__Firmicutes_A;c__Clostridia;o__Oscillospirales;f__Acutalibacteraceae;g__UBA737;s__UBA737 sp900549055	d__Bacteria	p__Firmicutes_A	c__Clostridia	o__Oscillospirales	f__Acutalibacteraceae	g__UBA737	s__UBA737 sp900549055	2049217	10874	MAG	Asia	Japan	HRGMv2_2830	TRUE	267	47.1946	1906	2	0	0	15	NC
GENOME078682	KIJ_genome_20698	91.35	0.644	HRGM v1	SAMN16796209	d__Bacteria;p__Firmicutes_A;c__Clostridia;o__Lachnospirales;f__Lachnospiraceae;g__Roseburia;s__Roseburia hominis	d__Bacteria	p__Firmicutes_A	c__Clostridia	o__Lachnospirales	f__Lachnospiraceae	g__Roseburia	s__Roseburia hominis	2707301	27283	MAG	Asia	South Korea	HRGMv2_2052	TRUE	126	50.0338	2379	0	0	0	13	NC
GENOME076894	KIJ_genome_17353	97.98	0.335	HRGM v1	DRR171540	d__Bacteria;p__Firmicutes_A;c__Clostridia;o__Oscillospirales;f__Acutalibacteraceae;g__CAG-180;s__CAG-180 sp000432435	d__Bacteria	p__Firmicutes_A	c__Clostridia	o__Oscillospirales	f__Acutalibacteraceae	g__CAG-180	s__CAG-180 sp000432435	2114230	168690	MAG	Asia	Japan	HRGMv2_2673	TRUE	18	44.2493	1936	2	1	1	20	HQ
GENOME076895	KIJ_genome_17354	99.32	0	HRGM v1	DRR171938	d__Bacteria;p__Firmicutes_A;c__Clostridia;o__Lachnospirales;f__Lachnospiraceae;g__Lachnospira;s__Lachnospira rogosae_A	d__Bacteria	p__Firmicutes_A	c__Clostridia	o__Lachnospirales	f__Lachnospiraceae	g__Lachnospira	s__Lachnospira rogosae_A	2653046	155213	MAG	Asia	Japan	HRGMv2_2061	TRUE	26	35.9251	2324	0	0	0	16	NC
GENOME076896	KIJ_genome_17356	97.95	0	HRGM v1	DRR171661	d__Bacteria;p__Verrucomicrobiota;c__Verrucomicrobiae;o__Verrucomicrobiales;f__Akkermansiaceae;g__Akkermansia;s__Akkermansia muciniphila	d__Bacteria	p__Verrucomicrobiota	c__Verrucomicrobiae	o__Verrucomicrobiales	f__Akkermansiaceae	g__Akkermansia	s__Akkermansia muciniphila	2737838	125692	MAG	Asia	Japan	HRGMv2_3763	TRUE	30	55.5672	2351	0	0	0	20	NC
GENOME076897	KIJ_genome_17357	100	0	HRGM v1	DRR171489	d__Bacteria;p__Proteobacteria;c__Gammaproteobacteria;o__Burkholderiales;f__Burkholderiaceae;g__Sutterella;s__Sutterella wadsworthensis	d__Bacteria	p__Proteobacteria	c__Gammaproteobacteria	o__Burkholderiales	f__Burkholderiaceae	g__Sutterella	s__Sutterella wadsworthensis	2860338	38117	MAG	Asia	Japan	HRGMv2_0557	FALSE	124	55.1147	2368	0	0	0	19	NC
GENOME076898	KIJ_genome_17358	97.98	0.838	HRGM v1	DRR171646	d__Bacteria;p__Firmicutes_A;c__Clostridia;o__Monoglobales_A;f__UBA1381;g__CAG-41;s__CAG-41 sp900066215	d__Bacteria	p__Firmicutes_A	c__Clostridia	o__Monoglobales_A	f__UBA1381	g__CAG-41	s__CAG-41 sp900066215	2560724	21450	MAG	Asia	Japan	HRGMv2_2604	TRUE	213	38.47	2174	0	1	0	17	NC
GENOME078786	KIJ_genome_20891	99.62	0	HRGM v1	SAMN16796209	d__Bacteria;p__Bacteroidota;c__Bacteroidia;o__Bacteroidales;f__Barnesiellaceae;g__Barnesiella;s__Barnesiella intestinihominis	d__Bacteria	p__Bacteroidota	c__Bacteroidia	o__Bacteroidales	f__Barnesiellaceae	g__Barnesiella	s__Barnesiella intestinihominis	3206495	210708	MAG	Asia	South Korea	HRGMv2_0135	TRUE	27	43.3979	2538	0	0	0	18	NC
GENOME079179	KIJ_genome_21646	96.64	0	HRGM v1	SAMN16796209	d__Bacteria;p__Firmicutes_A;c__Clostridia;o__Oscillospirales;f__Ruminococcaceae;g__Ruminococcus_C;s__Ruminococcus_C callidus	d__Bacteria	p__Firmicutes_A	c__Clostridia	o__Oscillospirales	f__Ruminococcaceae	g__Ruminococcus_C	s__Ruminococcus_C callidus	2376383	43642	MAG	Asia	South Korea	HRGMv2_2731	TRUE	95	51.001	2043	1	0	0	18	NC
GENOME076901	KIJ_genome_17362	97.73	0	HRGM v1	DRR171935	d__Bacteria;p__Firmicutes_A;c__Clostridia;o__Lachnospirales;f__Lachnospiraceae;g__CAG-127;s__CAG-127 sp900319515	d__Bacteria	p__Firmicutes_A	c__Clostridia	o__Lachnospirales	f__Lachnospiraceae	g__CAG-127	s__CAG-127 sp900319515	2683331	319407	MAG	Asia	Japan	HRGMv2_2056	TRUE	17	44.3652	2404	0	1	0	19	NC
GENOME076902	KIJ_genome_17363	97.59	1.442	HRGM v1	DRR171484	d__Bacteria;p__Bacteroidota;c__Bacteroidia;o__Bacteroidales;f__Rikenellaceae;g__Alistipes;s__Alistipes putredinis	d__Bacteria	p__Bacteroidota	c__Bacteroidia	o__Bacteroidales	f__Rikenellaceae	g__Alistipes	s__Alistipes putredinis	2065300	36480	MAG	Asia	Japan	HRGMv2_0138	TRUE	95	55.2606	1775	0	0	0	17	NC
GENOME076903	KIJ_genome_17364	91.27	2.42	HRGM v1	DRR171988	d__Bacteria;p__Firmicutes_A;c__Clostridia;o__Oscillospirales;f__Oscillospiraceae;g__CAG-83;s__CAG-83 sp000431575	d__Bacteria	p__Firmicutes_A	c__Clostridia	o__Oscillospirales	f__Oscillospiraceae	g__CAG-83	s__CAG-83 sp000431575	2043519	31269	MAG	Asia	Japan	HRGMv2_2704	TRUE	92	60.0986	1854	2	0	0	17	NC
GENOME076904	KIJ_genome_17365	99.32	0.671	HRGM v1	DRR171497	d__Bacteria;p__Firmicutes_A;c__Clostridia;o__Oscillospirales;f__Acutalibacteraceae;g__Ruminococcus_E;s__Ruminococcus_E bromii_B	d__Bacteria	p__Firmicutes_A	c__Clostridia	o__Oscillospirales	f__Acutalibacteraceae	g__Ruminococcus_E	s__Ruminococcus_E bromii_B	1832344	15017	MAG	Asia	Japan	HRGMv2_2692	TRUE	171	41.4649	1651	1	0	0	17	NC
GENOME079195	KIJ_genome_21681	99.19	1.121	HRGM v1	SAMN16796209	d__Bacteria;p__Bacteroidota;c__Bacteroidia;o__Bacteroidales;f__Rikenellaceae;g__Alistipes;s__Alistipes putredinis	d__Bacteria	p__Bacteroidota	c__Bacteroidia	o__Bacteroidales	f__Rikenellaceae	g__Alistipes	s__Alistipes putredinis	2098567	114830	MAG	Asia	South Korea	HRGMv2_0138	TRUE	27	54.8073	1834	0	0	0	17	NC
GENOME076906	KIJ_genome_17370	93.75	0.403	HRGM v1	DRR171983	d__Bacteria;p__Firmicutes_A;c__Clostridia_A;o__Christensenellales;f__CAG-138;g__UBA5394;s__UBA5394 sp003150565	d__Bacteria	p__Firmicutes_A	c__Clostridia_A	o__Christensenellales	f__CAG-138	g__UBA5394	s__UBA5394 sp003150565	2096262	5075	MAG	Asia	Japan	HRGMv2_0694	TRUE	544	58.6793	1895	0	0	0	16	NC
GENOME076907	KIJ_genome_17372	97.3	1.078	HRGM v1	DRR171794	d__Bacteria;p__Firmicutes;c__Bacilli;o__Erysipelotrichales;f__Erysipelotrichaceae;g__Faecalitalea;s__Faecalitalea cylindroides	d__Bacteria	p__Firmicutes	c__Bacilli	o__Erysipelotrichales	f__Erysipelotrichaceae	g__Faecalitalea	s__Faecalitalea cylindroides	1884672	29322	MAG	Asia	Japan	HRGMv2_1920	TRUE	108	34.5898	1842	2	0	0	15	NC
GENOME076908	KIJ_genome_17375	96.54	0.197	HRGM v1	DRR171602	d__Bacteria;p__Desulfobacterota;c__Desulfovibrionia;o__Desulfovibrionales;f__Desulfovibrionaceae;g__Bilophila;s__Bilophila wadsworthia	d__Bacteria	p__Desulfobacterota	c__Desulfovibrionia	o__Desulfovibrionales	f__Desulfovibrionaceae	g__Bilophila	s__Bilophila wadsworthia	3700256	10965	MAG	Asia	Japan	HRGMv2_1721	TRUE	478	60.2292	3183	0	0	0	20	NC
GENOME076909	KIJ_genome_17376	99.94	0	HRGM v1	DRR171501	d__Bacteria;p__Actinobacteriota;c__Actinomycetia;o__Actinomycetales;f__Bifidobacteriaceae;g__Bifidobacterium;s__Bifidobacterium longum	d__Bacteria	p__Actinobacteriota	c__Actinomycetia	o__Actinomycetales	f__Bifidobacteriaceae	g__Bifidobacterium	s__Bifidobacterium longum	2178762	114033	MAG	Asia	Japan	HRGMv2_0047	TRUE	36	60.1957	1749	0	0	0	20	NC
GENOME076910	KIJ_genome_17377	99.4	0	HRGM v1	DRR171587	d__Bacteria;p__Firmicutes_C;c__Negativicutes;o__Acidaminococcales;f__Acidaminococcaceae;g__Acidaminococcus;s__Acidaminococcus intestini	d__Bacteria	p__Firmicutes_C	c__Negativicutes	o__Acidaminococcales	f__Acidaminococcaceae	g__Acidaminococcus	s__Acidaminococcus intestini	2061130	35674	MAG	Asia	Japan	HRGMv2_0019	FALSE	113	50.2395	1888	1	0	0	20	NC
GENOME079302	KIJ_genome_21893	96.3	0	HRGM v1	SAMN16796209	d__Bacteria;p__Firmicutes_A;c__Clostridia;o__Lachnospirales;f__Lachnospiraceae;g__Eubacterium_F;s__Eubacterium_F sp003491505	d__Bacteria	p__Firmicutes_A	c__Clostridia	o__Lachnospirales	f__Lachnospiraceae	g__Eubacterium_F	s__Eubacterium_F sp003491505	2594463	63770	MAG	Asia	South Korea	HRGMv2_2081	TRUE	56	40.577	2352	0	0	0	15	NC
GENOME076912	KIJ_genome_17380	100	1.497	HRGM v1	DRR171821	d__Bacteria;p__Firmicutes_C;c__Negativicutes;o__Acidaminococcales;f__Acidaminococcaceae;g__Phascolarctobacterium;s__Phascolarctobacterium faecium	d__Bacteria	p__Firmicutes_C	c__Negativicutes	o__Acidaminococcales	f__Acidaminococcaceae	g__Phascolarctobacterium	s__Phascolarctobacterium faecium	2311734	56613	MAG	Asia	Japan	HRGMv2_0005	TRUE	65	43.8288	2123	5	0	1	20	NC
GENOME076913	KIJ_genome_17381	92.35	1.02	HRGM v1	DRR171713	d__Bacteria;p__Firmicutes_A;c__Clostridia;o__Oscillospirales;f__Ruminococcaceae;g__Gemmiger;s__Gemmiger sp900540595	d__Bacteria	p__Firmicutes_A	c__Clostridia	o__Oscillospirales	f__Ruminococcaceae	g__Gemmiger	s__Gemmiger sp900540595	2387264	26104	MAG	Asia	Japan	HRGMv2_2748	TRUE	161	59.6716	2083	0	0	0	15	NC
GENOME076914	KIJ_genome_17385	97.7	0.145	HRGM v1	DRR171667	d__Bacteria;p__Firmicutes;c__Bacilli;o__Lactobacillales;f__Streptococcaceae;g__Streptococcus;s__Streptococcus thermophilus	d__Bacteria	p__Firmicutes	c__Bacilli	o__Lactobacillales	f__Streptococcaceae	g__Streptococcus	s__Streptococcus thermophilus	1672372	34182	MAG	Asia	Japan	HRGMv2_2457	FALSE	77	39.05	1746	0	0	0	15	NC
GENOME076915	KIJ_genome_17387	92.94	1.012	HRGM v1	DRR171622	d__Bacteria;p__Firmicutes_A;c__Clostridia;o__Lachnospirales;f__Lachnospiraceae;g__Eisenbergiella;s__Eisenbergiella sp900066775	d__Bacteria	p__Firmicutes_A	c__Clostridia	o__Lachnospirales	f__Lachnospiraceae	g__Eisenbergiella	s__Eisenbergiella sp900066775	2378241	14014	MAG	Asia	Japan	HRGMv2_2044	TRUE	246	49.1447	2053	0	0	0	10	NC
GENOME076916	KIJ_genome_17392	99.69	1.06	HRGM v1	DRR171674	d__Bacteria;p__Actinobacteriota;c__Actinomycetia;o__Actinomycetales;f__Bifidobacteriaceae;g__Bifidobacterium;s__Bifidobacterium pseudocatenulatum	d__Bacteria	p__Actinobacteriota	c__Actinomycetia	o__Actinomycetales	f__Bifidobacteriaceae	g__Bifidobacterium	s__Bifidobacterium pseudocatenulatum	2228023	149882	MAG	Asia	Japan	HRGMv2_0070	TRUE	22	56.3299	1819	1	0	0	20	NC
GENOME079680	KIJ_genome_22660	91.95	0.896	HRGM v1	SAMN16796209	d__Bacteria;p__Bacteroidota;c__Bacteroidia;o__Bacteroidales;f__Marinifilaceae;g__Butyricimonas;s__Butyricimonas virosa	d__Bacteria	p__Bacteroidota	c__Bacteroidia	o__Bacteroidales	f__Marinifilaceae	g__Butyricimonas	s__Butyricimonas virosa	4022652	7596	MAG	Asia	South Korea	HRGMv2_0181	TRUE	650	42.3278	3403	0	0	0	18	NC
GENOME076918	KIJ_genome_17396	97.16	0	HRGM v1	DRR171666	d__Bacteria;p__Firmicutes_A;c__Clostridia;o__Lachnospirales;f__Lachnospiraceae;g__Agathobacter;s__Agathobacter rectalis	d__Bacteria	p__Firmicutes_A	c__Clostridia	o__Lachnospirales	f__Lachnospiraceae	g__Agathobacter	s__Agathobacter rectalis	2496546	31039	MAG	Asia	Japan	HRGMv2_2063	TRUE	167	42.1137	2132	0	0	0	17	NC
GENOME076919	KIJ_genome_17398	100	0.598	HRGM v1	DRR171847	d__Bacteria;p__Firmicutes_C;c__Negativicutes;o__Acidaminococcales;f__Acidaminococcaceae;g__Phascolarctobacterium_A;s__Phascolarctobacterium_A succinatutens	d__Bacteria	p__Firmicutes_C	c__Negativicutes	o__Acidaminococcales	f__Acidaminococcaceae	g__Phascolarctobacterium_A	s__Phascolarctobacterium_A succinatutens	2120334	67806	MAG	Asia	Japan	HRGMv2_0007	TRUE	51	47.6252	1998	0	0	0	18	NC
GENOME076920	KIJ_genome_17400	98.07	1.442	HRGM v1	DRR171598	d__Bacteria;p__Bacteroidota;c__Bacteroidia;o__Bacteroidales;f__Rikenellaceae;g__Alistipes;s__Alistipes shahii	d__Bacteria	p__Bacteroidota	c__Bacteroidia	o__Bacteroidales	f__Rikenellaceae	g__Alistipes	s__Alistipes shahii	2959590	69535	MAG	Asia	Japan	HRGMv2_0129	TRUE	77	59.3969	2404	0	0	0	17	NC
GENOME076921	KIJ_genome_17401	97.6	0	HRGM v1	DRR171602	d__Bacteria;p__Firmicutes_C;c__Negativicutes;o__Acidaminococcales;f__Acidaminococcaceae;g__Acidaminococcus;s__Acidaminococcus intestini	d__Bacteria	p__Firmicutes_C	c__Negativicutes	o__Acidaminococcales	f__Acidaminococcaceae	g__Acidaminococcus	s__Acidaminococcus intestini	2050148	29535	MAG	Asia	Japan	HRGMv2_0019	FALSE	107	50.2518	1901	0	0	0	18	NC
GENOME076922	KIJ_genome_17404	98.04	2.091	HRGM v1	DRR127596	d__Bacteria;p__Proteobacteria;c__Gammaproteobacteria;o__Enterobacterales;f__Enterobacteriaceae;g__Raoultella;s__Raoultella ornithinolytica	d__Bacteria	p__Proteobacteria	c__Gammaproteobacteria	o__Enterobacterales	f__Enterobacteriaceae	g__Raoultella	s__Raoultella ornithinolytica	5317014	98413	MAG	Asia	Japan	HRGMv2_1784	TRUE	89	55.899	4929	0	0	0	19	NC
GENOME076923	KIJ_genome_17405	92.61	0	HRGM v1	DRR171832	d__Bacteria;p__Firmicutes_A;c__Clostridia;o__Oscillospirales;f__Oscillospiraceae;g__CAG-103;s__CAG-103 sp900757655	d__Bacteria	p__Firmicutes_A	c__Clostridia	o__Oscillospirales	f__Oscillospiraceae	g__CAG-103	s__CAG-103 sp900757655	1953797	89052	MAG	Asia	Japan	HRGMv2_2711	TRUE	26	61.8173	1823	1	0	0	17	NC
GENOME076924	KIJ_genome_17406	97.31	0	HRGM v1	DRR171548	d__Bacteria;p__Firmicutes_A;c__Clostridia;o__Oscillospirales;f__Oscillospiraceae;g__ER4;s__ER4 sp000765235	d__Bacteria	p__Firmicutes_A	c__Clostridia	o__Oscillospirales	f__Oscillospiraceae	g__ER4	s__ER4 sp000765235	2428203	99531	MAG	Asia	Japan	HRGMv2_2744	TRUE	37	58.4236	2368	1	0	0	15	NC
GENOME076925	KIJ_genome_17408	90.57	0.191	HRGM v1	DRR171627	d__Bacteria;p__Firmicutes_A;c__Clostridia;o__Lachnospirales;f__Lachnospiraceae;g__Eisenbergiella;s__Eisenbergiella sp900066775	d__Bacteria	p__Firmicutes_A	c__Clostridia	o__Lachnospirales	f__Lachnospiraceae	g__Eisenbergiella	s__Eisenbergiella sp900066775	3468489	14151	MAG	Asia	Japan	HRGMv2_2044	TRUE	388	48.346	3185	0	0	0	15	NC
GENOME079764	KIJ_genome_22827	97.45	2.013	HRGM v1	SAMN16796209	d__Bacteria;p__Firmicutes_A;c__Clostridia;o__Oscillospirales;f__Acutalibacteraceae;g__Acutalibacter;s__Acutalibacter sp000435395	d__Bacteria	p__Firmicutes_A	c__Clostridia	o__Oscillospirales	f__Acutalibacteraceae	g__Acutalibacter	s__Acutalibacter sp000435395	2284888	18845	MAG	Asia	South Korea	HRGMv2_2910	TRUE	214	61.6969	2105	3	1	0	16	NC
GENOME076927	KIJ_genome_17414	99.77	2.4	HRGM v1	DRR171505	d__Bacteria;p__Firmicutes_A;c__Clostridia;o__Lachnospirales;f__Lachnospiraceae;g__CAG-882;s__CAG-882 sp003486385	d__Bacteria	p__Firmicutes_A	c__Clostridia	o__Lachnospirales	f__Lachnospiraceae	g__CAG-882	s__CAG-882 sp003486385	3359719	92705	MAG	Asia	Japan	HRGMv2_2113	FALSE	70	43.0275	2880	0	0	0	17	NC
GENOME076928	KIJ_genome_17415	98.65	0.671	HRGM v1	DRR171972	d__Bacteria;p__Firmicutes_A;c__Clostridia;o__Lachnospirales;f__Lachnospiraceae;g__Lachnospira;s__Lachnospira rogosae_A	d__Bacteria	p__Firmicutes_A	c__Clostridia	o__Lachnospirales	f__Lachnospiraceae	g__Lachnospira	s__Lachnospira rogosae_A	2569929	143068	MAG	Asia	Japan	HRGMv2_2061	TRUE	29	35.9941	2244	0	1	1	19	NC
GENOME076929	KIJ_genome_17417	94.56	0.949	HRGM v1	DRR127507	d__Bacteria;p__Firmicutes_A;c__Clostridia;o__Lachnospirales;f__Lachnospiraceae;g__UMGS1375;s__UMGS1375 sp900066615	d__Bacteria	p__Firmicutes_A	c__Clostridia	o__Lachnospirales	f__Lachnospiraceae	g__UMGS1375	s__UMGS1375 sp900066615	2565563	17719	MAG	Asia	Japan	HRGMv2_2053	TRUE	211	44.7351	2142	0	0	0	14	NC
GENOME076930	KIJ_genome_17418	99.03	0	HRGM v1	DRR171609	d__Bacteria;p__Firmicutes_A;c__Clostridia;o__Lachnospirales;f__Lachnospiraceae;g__Agathobacter;s__Agathobacter rectalis	d__Bacteria	p__Firmicutes_A	c__Clostridia	o__Lachnospirales	f__Lachnospiraceae	g__Agathobacter	s__Agathobacter rectalis	3015933	102317	MAG	Asia	Japan	HRGMv2_2063	FALSE	40	41.3563	2819	0	0	1	19	NC
GENOME076931	KIJ_genome_17419	93.32	3.282	HRGM v1	DRR127683	d__Bacteria;p__Bacteroidota;c__Bacteroidia;o__Bacteroidales;f__Bacteroidaceae;g__Bacteroides;s__Bacteroides thetaiotaomicron	d__Bacteria	p__Bacteroidota	c__Bacteroidia	o__Bacteroidales	f__Bacteroidaceae	g__Bacteroides	s__Bacteroides thetaiotaomicron	5778375	62461	MAG	Asia	Japan	HRGMv2_0240	TRUE	183	42.9815	4483	4	1	0	19	NC
GENOME076932	KIJ_genome_17420	93.24	1.397	HRGM v1	DRR171841	d__Bacteria;p__Firmicutes_A;c__Clostridia;o__Lachnospirales;f__Lachnospiraceae;g__Agathobacter;s__Agathobacter faecis	d__Bacteria	p__Firmicutes_A	c__Clostridia	o__Lachnospirales	f__Lachnospiraceae	g__Agathobacter	s__Agathobacter faecis	2513707	62074	MAG	Asia	Japan	HRGMv2_2087	TRUE	60	43.8048	2323	0	0	0	11	NC
GENOME076933	KIJ_genome_17421	95.63	0	HRGM v1	DRR171734	d__Bacteria;p__Firmicutes_A;c__Clostridia;o__Oscillospirales;f__Acutalibacteraceae;g__Eubacterium_R;s__Eubacterium_R sp000434995	d__Bacteria	p__Firmicutes_A	c__Clostridia	o__Oscillospirales	f__Acutalibacteraceae	g__Eubacterium_R	s__Eubacterium_R sp000434995	1767109	28131	MAG	Asia	Japan	HRGMv2_2736	TRUE	101	36.7234	1644	1	0	0	18	NC
GENOME076934	KIJ_genome_17422	97.98	0.713	HRGM v1	DRR171755	d__Bacteria;p__Firmicutes_A;c__Clostridia;o__Lachnospirales;f__Lachnospiraceae;g__Lachnospira;s__Lachnospira eligens_A	d__Bacteria	p__Firmicutes_A	c__Clostridia	o__Lachnospirales	f__Lachnospiraceae	g__Lachnospira	s__Lachnospira eligens_A	2750197	93626	MAG	Asia	Japan	HRGMv2_2038	TRUE	51	37.5144	2559	0	1	1	17	NC
GENOME079986	KIJ_genome_23230	98.79	0	HRGM v1	SAMN16796209	d__Bacteria;p__Actinobacteriota;c__Coriobacteriia;o__Coriobacteriales;f__Atopobiaceae;g__UMGS1418;s__UMGS1418 sp900551595	d__Bacteria	p__Actinobacteriota	c__Coriobacteriia	o__Coriobacteriales	f__Atopobiaceae	g__UMGS1418	s__UMGS1418 sp900551595	1769327	44874	MAG	Asia	South Korea	HRGMv2_1717	TRUE	57	49.1109	1576	0	0	0	19	NC
GENOME076936	KIJ_genome_17426	99.32	1.006	HRGM v1	DRR171610	d__Bacteria;p__Firmicutes_A;c__Clostridia;o__Oscillospirales;f__Acutalibacteraceae;g__Ruminococcus_E;s__Ruminococcus_E bromii	d__Bacteria	p__Firmicutes_A	c__Clostridia	o__Oscillospirales	f__Acutalibacteraceae	g__Ruminococcus_E	s__Ruminococcus_E bromii	2201391	31837	MAG	Asia	Japan	HRGMv2_2693	TRUE	115	40.9623	1997	1	0	0	16	NC
GENOME080099	KIJ_genome_23441	98.75	0.625	HRGM v1	SAMN16796209	d__Bacteria;p__Proteobacteria;c__Gammaproteobacteria;o__Burkholderiales;f__Burkholderiaceae;g__Duodenibacillus;s__Duodenibacillus sp900538905	d__Bacteria	p__Proteobacteria	c__Gammaproteobacteria	o__Burkholderiales	f__Burkholderiaceae	g__Duodenibacillus	s__Duodenibacillus sp900538905	2280976	87372	MAG	Asia	South Korea	HRGMv2_0560	TRUE	44	54.4338	1998	0	0	0	20	NC
GENOME076938	KIJ_genome_17430	91.81	0.863	HRGM v1	DRR171624	d__Bacteria;p__Firmicutes_A;c__Clostridia;o__Lachnospirales;f__Lachnospiraceae;g__Schaedlerella;s__Schaedlerella glycyrrhizinilytica	d__Bacteria	p__Firmicutes_A	c__Clostridia	o__Lachnospirales	f__Lachnospiraceae	g__Schaedlerella	s__Schaedlerella glycyrrhizinilytica	2650621	22640	MAG	Asia	Japan	HRGMv2_2088	FALSE	200	46.255	2374	0	0	0	12	NC
GENOME076939	KIJ_genome_17431	98.31	1.351	HRGM v1	DRR171834	d__Bacteria;p__Bacteroidota;c__Bacteroidia;o__Bacteroidales;f__Bacteroidaceae;g__Prevotella;s__Prevotella sp900557255	d__Bacteria	p__Bacteroidota	c__Bacteroidia	o__Bacteroidales	f__Bacteroidaceae	g__Prevotella	s__Prevotella sp900557255	3261947	51945	MAG	Asia	Japan	HRGMv2_0179	TRUE	91	45.4552	2629	0	0	0	19	NC
GENOME076940	KIJ_genome_17432	93.35	2.314	HRGM v1	DRR171806	d__Bacteria;p__Firmicutes_A;c__Clostridia;o__Lachnospirales;f__Lachnospiraceae;g__CAG-81;s__CAG-81 sp900066535	d__Bacteria	p__Firmicutes_A	c__Clostridia	o__Lachnospirales	f__Lachnospiraceae	g__CAG-81	s__CAG-81 sp900066535	2735359	41922	MAG	Asia	Japan	HRGMv2_2167	FALSE	114	49.037	2354	0	0	0	19	NC
GENOME076941	KIJ_genome_17434	97.98	1.342	HRGM v1	DRR171789	d__Bacteria;p__Firmicutes_A;c__Clostridia;o__Oscillospirales;f__Acutalibacteraceae;g__CAG-180;s__CAG-180 sp000432435	d__Bacteria	p__Firmicutes_A	c__Clostridia	o__Oscillospirales	f__Acutalibacteraceae	g__CAG-180	s__CAG-180 sp000432435	2132087	94881	MAG	Asia	Japan	HRGMv2_2673	FALSE	31	44.334	1969	2	0	0	20	NC
GENOME080407	KIJ_genome_23984	97.27	0	HRGM v1	SAMN16796209	d__Bacteria;p__Firmicutes_A;c__Clostridia;o__Oscillospirales;f__Ruminococcaceae;g__Gemmiger;s__Gemmiger formicilis	d__Bacteria	p__Firmicutes_A	c__Clostridia	o__Oscillospirales	f__Ruminococcaceae	g__Gemmiger	s__Gemmiger formicilis	3382694	100950	MAG	Asia	South Korea	HRGMv2_2724	TRUE	74	58.3132	2899	0	0	0	20	NC
GENOME076943	KIJ_genome_17436	95.36	2.551	HRGM v1	DRR171806	d__Bacteria;p__Proteobacteria;c__Gammaproteobacteria;o__Enterobacterales;f__Pasteurellaceae;g__Haemophilus_D;s__Haemophilus_D parainfluenzae	d__Bacteria	p__Proteobacteria	c__Gammaproteobacteria	o__Enterobacterales	f__Pasteurellaceae	g__Haemophilus_D	s__Haemophilus_D parainfluenzae	1909356	8687	MAG	Asia	Japan	HRGMv2_1752	TRUE	290	39.6737	1723	4	0	0	17	NC
GENOME076944	KIJ_genome_17437	99.19	0.806	HRGM v1	DRR171960	d__Bacteria;p__Actinobacteriota;c__Coriobacteriia;o__Coriobacteriales;f__Coriobacteriaceae;g__Collinsella;s__Collinsella sp900541695	d__Bacteria	p__Actinobacteriota	c__Coriobacteriia	o__Coriobacteriales	f__Coriobacteriaceae	g__Collinsella	s__Collinsella sp900541695	2167698	102940	MAG	Asia	Japan	HRGMv2_0869	TRUE	37	59.6193	1815	0	0	0	19	NC
GENOME076945	KIJ_genome_17439	100	0.471	HRGM v1	DRR171701	d__Bacteria;p__Firmicutes;c__Bacilli;o__Erysipelotrichales;f__Erysipelatoclostridiaceae;g__Catenibacterium;s__Catenibacterium sp000437715	d__Bacteria	p__Firmicutes	c__Bacilli	o__Erysipelotrichales	f__Erysipelatoclostridiaceae	g__Catenibacterium	s__Catenibacterium sp000437715	2232163	45571	MAG	Asia	Japan	HRGMv2_1885	TRUE	76	33.5644	2199	0	0	0	19	NC
GENOME076946	KIJ_genome_17442	99.36	0	HRGM v1	DRR172000	d__Bacteria;p__Firmicutes_A;c__Clostridia;o__Lachnospirales;f__Lachnospiraceae;g__Enterocloster;s__Enterocloster sp001517625	d__Bacteria	p__Firmicutes_A	c__Clostridia	o__Lachnospirales	f__Lachnospiraceae	g__Enterocloster	s__Enterocloster sp001517625	2875087	179058	MAG	Asia	Japan	HRGMv2_2089	TRUE	35	47.1598	2625	0	0	0	19	NC
GENOME076947	KIJ_genome_17444	98.65	0	HRGM v1	DRR171827	d__Bacteria;p__Firmicutes_A;c__Clostridia;o__Lachnospirales;f__Lachnospiraceae;g__Mediterraneibacter;s__Mediterraneibacter torques	d__Bacteria	p__Firmicutes_A	c__Clostridia	o__Lachnospirales	f__Lachnospiraceae	g__Mediterraneibacter	s__Mediterraneibacter torques	2432132	57063	MAG	Asia	Japan	HRGMv2_2045	TRUE	73	41.8703	2142	0	0	0	15	NC
GENOME076948	KIJ_genome_17446	99.98	1.497	HRGM v1	DRR171991	d__Bacteria;p__Firmicutes_C;c__Negativicutes;o__Acidaminococcales;f__Acidaminococcaceae;g__Phascolarctobacterium;s__Phascolarctobacterium faecium	d__Bacteria	p__Firmicutes_C	c__Negativicutes	o__Acidaminococcales	f__Acidaminococcaceae	g__Phascolarctobacterium	s__Phascolarctobacterium faecium	2464697	176767	MAG	Asia	Japan	HRGMv2_0005	TRUE	19	43.5969	2322	0	0	0	20	NC
GENOME080453	KIJ_genome_24083	95.91	0	HRGM v1	SAMN16796209	d__Bacteria;p__Bacteroidota;c__Bacteroidia;o__Bacteroidales;f__Bacteroidaceae;g__Phocaeicola;s__Phocaeicola coprocola	d__Bacteria	p__Bacteroidota	c__Bacteroidia	o__Bacteroidales	f__Bacteroidaceae	g__Phocaeicola	s__Phocaeicola coprocola	2983613	40207	MAG	Asia	South Korea	HRGMv2_0153	TRUE	104	40.887	2359	0	0	0	15	NC
GENOME080591	KIJ_genome_24330	91.94	0.671	HRGM v1	SAMN16796209	d__Bacteria;p__Firmicutes_A;c__Clostridia;o__Oscillospirales;f__Oscillospiraceae;g__Evtepia;s__Evtepia sp900546255	d__Bacteria	p__Firmicutes_A	c__Clostridia	o__Oscillospirales	f__Oscillospiraceae	g__Evtepia	s__Evtepia sp900546255	2165628	48277	MAG	Asia	South Korea	HRGMv2_2887	TRUE	80	62.3128	2007	0	0	0	16	NC
GENOME076951	KIJ_genome_17449	96.34	0.188	HRGM v1	DRR171968	d__Bacteria;p__Bacteroidota;c__Bacteroidia;o__Bacteroidales;f__Barnesiellaceae;g__Barnesiella;s__Barnesiella intestinihominis	d__Bacteria	p__Bacteroidota	c__Bacteroidia	o__Bacteroidales	f__Barnesiellaceae	g__Barnesiella	s__Barnesiella intestinihominis	3091178	32297	MAG	Asia	Japan	HRGMv2_0135	TRUE	143	43.2824	2596	0	0	0	18	NC
GENOME080904	KIJ_genome_24944	99.96	0.39	HRGM v1	SAMN16796209	d__Bacteria;p__Proteobacteria;c__Gammaproteobacteria;o__Enterobacterales;f__Enterobacteriaceae;g__Escherichia;s__Escherichia coli_D	d__Bacteria	p__Proteobacteria	c__Gammaproteobacteria	o__Enterobacterales	f__Enterobacteriaceae	g__Escherichia	s__Escherichia coli_D	4923748	185394	MAG	Asia	South Korea	HRGMv2_1768	FALSE	45	50.6087	4583	0	0	0	19	NC
GENOME076953	KIJ_genome_17451	97.98	0	HRGM v1	DRR171849	d__Bacteria;p__Firmicutes_A;c__Clostridia;o__Lachnospirales;f__Lachnospiraceae;g__Lachnospira;s__Lachnospira sp000437735	d__Bacteria	p__Firmicutes_A	c__Clostridia	o__Lachnospirales	f__Lachnospiraceae	g__Lachnospira	s__Lachnospira sp000437735	2984109	200033	MAG	Asia	Japan	HRGMv2_2105	TRUE	25	41.7379	2687	0	0	0	19	NC
GENOME076954	KIJ_genome_17452	99.03	1.041	HRGM v1	DRR171620	d__Bacteria;p__Firmicutes_A;c__Clostridia;o__Lachnospirales;f__Lachnospiraceae;g__Agathobacter;s__Agathobacter rectalis	d__Bacteria	p__Firmicutes_A	c__Clostridia	o__Lachnospirales	f__Lachnospiraceae	g__Agathobacter	s__Agathobacter rectalis	2386085	60438	MAG	Asia	Japan	HRGMv2_2063	FALSE	70	41.966	2148	0	0	0	17	NC
GENOME076955	KIJ_genome_17453	92.7	1.898	HRGM v1	DRR171836	d__Bacteria;p__Firmicutes_A;c__Clostridia;o__Lachnospirales;f__Lachnospiraceae;g__Enterocloster;s__Enterocloster sp000431375	d__Bacteria	p__Firmicutes_A	c__Clostridia	o__Lachnospirales	f__Lachnospiraceae	g__Enterocloster	s__Enterocloster sp000431375	3056414	18235	MAG	Asia	Japan	HRGMv2_2065	TRUE	265	44.2285	2625	0	0	0	18	NC
GENOME076956	KIJ_genome_17456	95.91	4.807	HRGM v1	DRR171947	d__Bacteria;p__Bacteroidota;c__Bacteroidia;o__Bacteroidales;f__Rikenellaceae;g__Alistipes;s__Alistipes sp000434235	d__Bacteria	p__Bacteroidota	c__Bacteroidia	o__Bacteroidales	f__Rikenellaceae	g__Alistipes	s__Alistipes sp000434235	2619121	405491	MAG	Asia	Japan	HRGMv2_0206	TRUE	20	61.7512	2152	0	0	0	20	NC
GENOME076957	KIJ_genome_17458	95.09	1.006	HRGM v1	DRR171750	d__Bacteria;p__Firmicutes_A;c__Clostridia;o__Oscillospirales;f__Oscillospiraceae;g__ER4;s__ER4 sp000765235	d__Bacteria	p__Firmicutes_A	c__Clostridia	o__Oscillospirales	f__Oscillospiraceae	g__ER4	s__ER4 sp000765235	1946372	24183	MAG	Asia	Japan	HRGMv2_2744	TRUE	119	59.1142	1819	0	0	0	12	NC
GENOME076958	KIJ_genome_17461	97.98	1.342	HRGM v1	DRR127628	d__Bacteria;p__Firmicutes_A;c__Clostridia;o__Monoglobales_A;f__UBA1381;g__CAG-41;s__CAG-41 sp900066215	d__Bacteria	p__Firmicutes_A	c__Clostridia	o__Monoglobales_A	f__UBA1381	g__CAG-41	s__CAG-41 sp900066215	2588701	110623	MAG	Asia	Japan	HRGMv2_2604	TRUE	40	38.278	2194	0	0	0	17	NC
GENOME076959	KIJ_genome_17462	99.39	0.74	HRGM v1	DRR171928	d__Bacteria;p__Firmicutes_A;c__Clostridia;o__Lachnospirales;f__Lachnospiraceae;g__Agathobacter;s__Agathobacter rectalis	d__Bacteria	p__Firmicutes_A	c__Clostridia	o__Lachnospirales	f__Lachnospiraceae	g__Agathobacter	s__Agathobacter rectalis	2635241	30546	MAG	Asia	Japan	HRGMv2_2063	TRUE	140	41.8668	2338	0	0	0	17	NC
GENOME076960	KIJ_genome_17463	94.36	1.005	HRGM v1	SRR5898946	d__Bacteria;p__Bacteroidota;c__Bacteroidia;o__Bacteroidales;f__Bacteroidaceae;g__Prevotella;s__Prevotella sp002299635	d__Bacteria	p__Bacteroidota	c__Bacteroidia	o__Bacteroidales	f__Bacteroidaceae	g__Prevotella	s__Prevotella sp002299635	2416908	18175	MAG	Asia	India	HRGMv2_0273	TRUE	182	52.0935	1949	0	0	0	16	NC
GENOME076961	KIJ_genome_17464	98.64	1.013	HRGM v1	DRR171879	d__Bacteria;p__Bacteroidota;c__Bacteroidia;o__Bacteroidales;f__Bacteroidaceae;g__Prevotella;s__Prevotella sp900557255	d__Bacteria	p__Bacteroidota	c__Bacteroidia	o__Bacteroidales	f__Bacteroidaceae	g__Prevotella	s__Prevotella sp900557255	3428090	143266	MAG	Asia	Japan	HRGMv2_0179	TRUE	43	45.3214	2821	2	0	0	17	NC
GENOME080941	KIJ_genome_25009	93.51	1.265	HRGM v1	SAMN16796209	d__Bacteria;p__Firmicutes_A;c__Clostridia;o__Lachnospirales;f__Lachnospiraceae;g__RUG12045;s__	d__Bacteria	p__Firmicutes_A	c__Clostridia	o__Lachnospirales	f__Lachnospiraceae	g__RUG12045	s__	2532448	27324	MAG	Asia	South Korea	HRGMv2_4313	TRUE	159	52.7317	2383	0	0	0	10	NC
GENOME080952	KIJ_genome_25028	92.19	0.483	HRGM v1	SAMN16796209	d__Bacteria;p__Firmicutes_A;c__Clostridia;o__Lachnospirales;f__Lachnospiraceae;g__Roseburia;s__Roseburia sp900552665	d__Bacteria	p__Firmicutes_A	c__Clostridia	o__Lachnospirales	f__Lachnospiraceae	g__Roseburia	s__Roseburia sp900552665	3061099	73930	MAG	Asia	South Korea	HRGMv2_2092	TRUE	67	41.7121	2827	0	0	0	14	NC
GENOME076964	KIJ_genome_17468	90.15	1.901	HRGM v1	DRR171574	d__Bacteria;p__Firmicutes_A;c__Clostridia;o__Oscillospirales;f__Ruminococcaceae;g__Ruminococcus_C;s__Ruminococcus_C sp000980705	d__Bacteria	p__Firmicutes_A	c__Clostridia	o__Oscillospirales	f__Ruminococcaceae	g__Ruminococcus_C	s__Ruminococcus_C sp000980705	2121223	8143	MAG	Asia	Japan	HRGMv2_2697	TRUE	349	52.7561	1833	1	0	0	18	NC
GENOME076965	KIJ_genome_17470	100	2.247	HRGM v1	DRR171971	d__Bacteria;p__Fusobacteriota;c__Fusobacteriia;o__Fusobacteriales;f__Fusobacteriaceae;g__Fusobacterium_A;s__Fusobacterium_A ulcerans_A	d__Bacteria	p__Fusobacteriota	c__Fusobacteriia	o__Fusobacteriales	f__Fusobacteriaceae	g__Fusobacterium_A	s__Fusobacterium_A ulcerans_A	3341402	16352	MAG	Asia	Japan	HRGMv2_1953	TRUE	290	30.0064	3057	6	1	0	20	NC
GENOME076966	KIJ_genome_17473	99.38	2.095	HRGM v1	DRR171497	d__Bacteria;p__Firmicutes_C;c__Negativicutes;o__Acidaminococcales;f__Acidaminococcaceae;g__Phascolarctobacterium;s__Phascolarctobacterium faecium	d__Bacteria	p__Firmicutes_C	c__Negativicutes	o__Acidaminococcales	f__Acidaminococcaceae	g__Phascolarctobacterium	s__Phascolarctobacterium faecium	2303096	19782	MAG	Asia	Japan	HRGMv2_0005	TRUE	194	44.2077	2142	1	0	0	20	NC
GENOME076967	KIJ_genome_17474	99.32	0	HRGM v1	DRR171928	d__Bacteria;p__Firmicutes_A;c__Clostridia;o__Lachnospirales;f__Lachnospiraceae;g__Lachnospira;s__Lachnospira rogosae_A	d__Bacteria	p__Firmicutes_A	c__Clostridia	o__Lachnospirales	f__Lachnospiraceae	g__Lachnospira	s__Lachnospira rogosae_A	2592670	137741	MAG	Asia	Japan	HRGMv2_2061	TRUE	35	36.0098	2282	0	0	0	18	NC
GENOME076968	KIJ_genome_17475	92.8	1.06	HRGM v1	DRR171668	d__Bacteria;p__Actinobacteriota;c__Actinomycetia;o__Actinomycetales;f__Bifidobacteriaceae;g__Bifidobacterium;s__Bifidobacterium pseudocatenulatum	d__Bacteria	p__Actinobacteriota	c__Actinomycetia	o__Actinomycetales	f__Bifidobacteriaceae	g__Bifidobacterium	s__Bifidobacterium pseudocatenulatum	2095381	31132	MAG	Asia	Japan	HRGMv2_0070	TRUE	113	56.2566	1733	1	0	0	18	NC
GENOME076969	KIJ_genome_17476	99.32	0	HRGM v1	DRR171481	d__Bacteria;p__Firmicutes_A;c__Clostridia;o__Lachnospirales;f__Lachnospiraceae;g__Lachnospira;s__Lachnospira sp000437735	d__Bacteria	p__Firmicutes_A	c__Clostridia	o__Lachnospirales	f__Lachnospiraceae	g__Lachnospira	s__Lachnospira sp000437735	2875705	158099	MAG	Asia	Japan	HRGMv2_2105	TRUE	27	41.8085	2593	0	0	0	18	NC
GENOME076970	KIJ_genome_17477	95.88	1.858	HRGM v1	DRR127603	d__Bacteria;p__Bacteroidota;c__Bacteroidia;o__Bacteroidales;f__Bacteroidaceae;g__Prevotella;s__Prevotella sp000436915	d__Bacteria	p__Bacteroidota	c__Bacteroidia	o__Bacteroidales	f__Bacteroidaceae	g__Prevotella	s__Prevotella sp000436915	2842061	44421	MAG	Asia	Japan	HRGMv2_0265	TRUE	107	43.3671	2263	0	0	0	17	NC
GENOME081281	KIJ_genome_25650	99.62	0	HRGM v1	SAMN16796209	d__Bacteria;p__Bacteroidota;c__Bacteroidia;o__Bacteroidales;f__Coprobacteraceae;g__Coprobacter;s__Coprobacter fastidiosus	d__Bacteria	p__Bacteroidota	c__Bacteroidia	o__Bacteroidales	f__Coprobacteraceae	g__Coprobacter	s__Coprobacter fastidiosus	3298055	70899	MAG	Asia	South Korea	HRGMv2_0183	TRUE	64	38.4953	2601	0	0	0	19	NC
GENOME076972	KIJ_genome_17484	99.98	1.996	HRGM v1	DRR171782	d__Bacteria;p__Firmicutes_C;c__Negativicutes;o__Acidaminococcales;f__Acidaminococcaceae;g__Phascolarctobacterium;s__Phascolarctobacterium faecium	d__Bacteria	p__Firmicutes_C	c__Negativicutes	o__Acidaminococcales	f__Acidaminococcaceae	g__Phascolarctobacterium	s__Phascolarctobacterium faecium	2344393	129556	MAG	Asia	Japan	HRGMv2_0005	FALSE	45	43.9704	2124	5	0	0	20	NC
GENOME081339	KIJ_genome_25746	93.56	0.584	HRGM v1	SAMN16796209	d__Bacteria;p__Firmicutes_A;c__Clostridia;o__Lachnospirales;f__Lachnospiraceae;g__Dorea_A;s__Dorea_A longicatena	d__Bacteria	p__Firmicutes_A	c__Clostridia	o__Lachnospirales	f__Lachnospiraceae	g__Dorea_A	s__Dorea_A longicatena	2285957	48545	MAG	Asia	South Korea	HRGMv2_2184	TRUE	79	41.7183	2136	0	0	0	12	NC
GENOME081950	KIJ_genome_26896	100	0.077	HRGM v1	SAMN16796209	d__Bacteria;p__Firmicutes_C;c__Negativicutes;o__Selenomonadales;f__Selenomonadaceae;g__Mitsuokella;s__Mitsuokella multacida	d__Bacteria	p__Firmicutes_C	c__Negativicutes	o__Selenomonadales	f__Selenomonadaceae	g__Mitsuokella	s__Mitsuokella multacida	2577072	426215	MAG	Asia	South Korea	HRGMv2_3484	TRUE	14	58.2901	2292	0	0	0	20	NC
GENOME082283	KIJ_genome_27552	97.98	0.335	HRGM v1	SAMN16796209	d__Bacteria;p__Firmicutes_A;c__Clostridia;o__Oscillospirales;f__Acutalibacteraceae;g__CAG-180;s__CAG-180 sp000432435	d__Bacteria	p__Firmicutes_A	c__Clostridia	o__Oscillospirales	f__Acutalibacteraceae	g__CAG-180	s__CAG-180 sp000432435	1836001	201265	MAG	Asia	South Korea	HRGMv2_2673	TRUE	18	44.6448	1678	2	0	0	20	NC
GENOME082368	KIJ_genome_27724	95.89	0	HRGM v1	SAMN16796209	d__Bacteria;p__Actinobacteriota;c__Coriobacteriia;o__Coriobacteriales;f__Eggerthellaceae;g__Senegalimassilia;s__Senegalimassilia faecalis	d__Bacteria	p__Actinobacteriota	c__Coriobacteriia	o__Coriobacteriales	f__Eggerthellaceae	g__Senegalimassilia	s__Senegalimassilia faecalis	2459775	144627	MAG	Asia	South Korea	HRGMv2_1637	TRUE	36	61.3046	2032	0	0	0	18	NC
GENOME082586	KIJ_genome_28130	100	0	HRGM v1	SAMN16796209	d__Bacteria;p__Actinobacteriota;c__Actinomycetia;o__Actinomycetales;f__Bifidobacteriaceae;g__Bifidobacterium;s__Bifidobacterium adolescentis	d__Bacteria	p__Actinobacteriota	c__Actinomycetia	o__Actinomycetales	f__Bifidobacteriaceae	g__Bifidobacterium	s__Bifidobacterium adolescentis	2072626	231159	MAG	Asia	South Korea	HRGMv2_0048	TRUE	28	59.8886	1678	1	0	0	20	NC
GENOME076978	KIJ_genome_17496	100	0	HRGM v1	DRR171790	d__Bacteria;p__Actinobacteriota;c__Coriobacteriia;o__Coriobacteriales;f__Coriobacteriaceae;g__Collinsella;s__Collinsella tanakaei	d__Bacteria	p__Actinobacteriota	c__Coriobacteriia	o__Coriobacteriales	f__Coriobacteriaceae	g__Collinsella	s__Collinsella tanakaei	2367154	46701	MAG	Asia	Japan	HRGMv2_1657	TRUE	93	60.4283	2130	0	0	0	20	NC
GENOME076979	KIJ_genome_17497	90.81	0.12	HRGM v1	DRR171868	d__Bacteria;p__Firmicutes_A;c__Clostridia;o__Lachnospirales;f__Lachnospiraceae;g__Roseburia;s__Roseburia sp003470905	d__Bacteria	p__Firmicutes_A	c__Clostridia	o__Lachnospirales	f__Lachnospiraceae	g__Roseburia	s__Roseburia sp003470905	2962125	26227	MAG	Asia	Japan	HRGMv2_2171	TRUE	155	41.9099	2597	0	0	0	13	NC
GENOME082956	KIJ_genome_28795	98.65	0	HRGM v1	SAMN16796209	d__Bacteria;p__Firmicutes_A;c__Clostridia;o__Oscillospirales;f__Acutalibacteraceae;g__UBA1417;s__UBA1417 sp003531055	d__Bacteria	p__Firmicutes_A	c__Clostridia	o__Oscillospirales	f__Acutalibacteraceae	g__UBA1417	s__UBA1417 sp003531055	2371675	149600	MAG	Asia	South Korea	HRGMv2_2674	TRUE	19	53.1626	2161	2	0	0	20	NC
GENOME076981	KIJ_genome_17501	98.26	0.512	HRGM v1	DRR171889	d__Bacteria;p__Bacteroidota;c__Bacteroidia;o__Bacteroidales;f__Tannerellaceae;g__Parabacteroides;s__Parabacteroides distasonis	d__Bacteria	p__Bacteroidota	c__Bacteroidia	o__Bacteroidales	f__Tannerellaceae	g__Parabacteroides	s__Parabacteroides distasonis	4721118	116735	MAG	Asia	Japan	HRGMv2_0134	TRUE	58	45.0641	3912	5	0	1	20	NC
GENOME076982	KIJ_genome_17502	99.31	0	HRGM v1	DRR171660	d__Bacteria;p__Proteobacteria;c__Gammaproteobacteria;o__Enterobacterales;f__Pasteurellaceae;g__Haemophilus_D;s__Haemophilus_D parainfluenzae	d__Bacteria	p__Proteobacteria	c__Gammaproteobacteria	o__Enterobacterales	f__Pasteurellaceae	g__Haemophilus_D	s__Haemophilus_D parainfluenzae	1991828	34108	MAG	Asia	Japan	HRGMv2_1752	TRUE	108	39.4444	1839	1	0	0	17	NC
GENOME076983	KIJ_genome_17505	98.65	0	HRGM v1	DRR171956	d__Bacteria;p__Firmicutes_A;c__Clostridia;o__Oscillospirales;f__Acutalibacteraceae;g__Acutalibacter;s__Acutalibacter sp900543555	d__Bacteria	p__Firmicutes_A	c__Clostridia	o__Oscillospirales	f__Acutalibacteraceae	g__Acutalibacter	s__Acutalibacter sp900543555	2684074	80697	MAG	Asia	Japan	HRGMv2_2880	TRUE	49	59.1696	2484	2	0	0	20	NC
GENOME083078	KIJ_genome_29015	95.83	0.675	HRGM v1	SAMN16796209	d__Bacteria;p__Bacteroidota;c__Bacteroidia;o__Bacteroidales;f__Bacteroidaceae;g__Prevotella;s__Prevotella sp900557255	d__Bacteria	p__Bacteroidota	c__Bacteroidia	o__Bacteroidales	f__Bacteroidaceae	g__Prevotella	s__Prevotella sp900557255	3129944	56217	MAG	Asia	South Korea	HRGMv2_0179	TRUE	85	45.5621	2582	0	0	0	17	NC
GENOME076985	KIJ_genome_17508	95.61	0	HRGM v1	DRR171933	d__Bacteria;p__Bacteroidota;c__Bacteroidia;o__Bacteroidales;f__Bacteroidaceae;g__Prevotella;s__Prevotella stercorea	d__Bacteria	p__Bacteroidota	c__Bacteroidia	o__Bacteroidales	f__Bacteroidaceae	g__Prevotella	s__Prevotella stercorea	2381494	48967	MAG	Asia	Japan	HRGMv2_0161	TRUE	78	50.1209	1898	1	0	0	19	NC
GENOME226620	KIJ_genome_1623	98.28	1.72	HRGM v1	SAMN16796209	d__Bacteria;p__Firmicutes_A;c__Clostridia;o__TANB77;f__CAG-508;g__CAG-273;s__CAG-273 sp000438355	d__Bacteria	p__Firmicutes_A	c__Clostridia	o__TANB77	f__CAG-508	g__CAG-273	s__CAG-273 sp000438355	1453242	102791	MAG	Asia	South Korea	HRGMv2_3520	TRUE	24	26.7691	1295	0	0	0	19	NC
GENOME076987	KIJ_genome_17511	99.19	0.807	HRGM v1	DRR171972	d__Bacteria;p__Proteobacteria;c__Gammaproteobacteria;o__Enterobacterales;f__Enterobacteriaceae;g__Enterobacter;s__Enterobacter ludwigii	d__Bacteria	p__Proteobacteria	c__Gammaproteobacteria	o__Enterobacterales	f__Enterobacteriaceae	g__Enterobacter	s__Enterobacter ludwigii	4911024	35930	MAG	Asia	Japan	HRGMv2_1812	FALSE	235	54.5553	4726	7	0	0	19	NC
GENOME076988	KIJ_genome_17513	98.87	1.123	HRGM v1	SRR5898931	d__Bacteria;p__Firmicutes;c__Bacilli;o__RFN20;f__CAG-288;g__CAG-568;s__CAG-568 sp000434395	d__Bacteria	p__Firmicutes	c__Bacilli	o__RFN20	f__CAG-288	g__CAG-568	s__CAG-568 sp000434395	1531865	30852	MAG	Asia	India	HRGMv2_3437	TRUE	71	34.604	1250	0	0	0	20	NC
GENOME076989	KIJ_genome_17514	98.84	0.261	HRGM v1	DRR127638	d__Bacteria;p__Bacteroidota;c__Bacteroidia;o__Bacteroidales;f__Tannerellaceae;g__Parabacteroides;s__Parabacteroides distasonis	d__Bacteria	p__Bacteroidota	c__Bacteroidia	o__Bacteroidales	f__Tannerellaceae	g__Parabacteroides	s__Parabacteroides distasonis	4784716	162913	MAG	Asia	Japan	HRGMv2_0134	FALSE	49	45.2125	3957	3	0	0	20	NC
GENOME076990	KIJ_genome_17515	97.76	2.611	HRGM v1	DRR127777	d__Bacteria;p__Bacteroidota;c__Bacteroidia;o__Bacteroidales;f__Bacteroidaceae;g__Phocaeicola;s__Phocaeicola plebeius_A	d__Bacteria	p__Bacteroidota	c__Bacteroidia	o__Bacteroidales	f__Bacteroidaceae	g__Phocaeicola	s__Phocaeicola plebeius_A	4238185	138141	MAG	Asia	Japan	HRGMv2_0147	TRUE	77	44.297	3547	6	0	0	20	NC
GENOME226723	KIJ_genome_28140	99.14	0	HRGM v1	SAMN16796209	d__Bacteria;p__Firmicutes_A;c__Clostridia;o__TANB77;f__CAG-508;g__CAG-452;s__CAG-452 sp000434035	d__Bacteria	p__Firmicutes_A	c__Clostridia	o__TANB77	f__CAG-508	g__CAG-452	s__CAG-452 sp000434035	1270226	905269	MAG	Asia	South Korea	HRGMv2_3517	TRUE	2	28.2347	1316	2	0	0	18	NC
GENOME076992	KIJ_genome_17521	97.31	0.806	HRGM v1	DRR171903	d__Bacteria;p__Bacteroidota;c__Bacteroidia;o__Bacteroidales;f__Marinifilaceae;g__Odoribacter;s__Odoribacter laneus	d__Bacteria	p__Bacteroidota	c__Bacteroidia	o__Bacteroidales	f__Marinifilaceae	g__Odoribacter	s__Odoribacter laneus	3043202	22503	MAG	Asia	Japan	HRGMv2_0287	FALSE	186	40.6435	2428	1	0	0	20	NC
GENOME076993	KIJ_genome_17522	98.31	1.689	HRGM v1	SRR5898955	d__Bacteria;p__Bacteroidota;c__Bacteroidia;o__Bacteroidales;f__Bacteroidaceae;g__Prevotella;s__Prevotella sp900557255	d__Bacteria	p__Bacteroidota	c__Bacteroidia	o__Bacteroidales	f__Bacteroidaceae	g__Prevotella	s__Prevotella sp900557255	3317160	41596	MAG	Asia	India	HRGMv2_0179	TRUE	125	45.3057	2697	1	0	0	18	NC
GENOME229218	KIJ_genome_18069	93.18	0.69	HRGM v1	SAMN16796209	d__Bacteria;p__Firmicutes_A;c__Clostridia;o__Oscillospirales;f__Ruminococcaceae;g__Angelakisella;s__Angelakisella sp900547385	d__Bacteria	p__Firmicutes_A	c__Clostridia	o__Oscillospirales	f__Ruminococcaceae	g__Angelakisella	s__Angelakisella sp900547385	1821756	18743	MAG	Asia	South Korea	HRGMv2_2739	TRUE	143	57.432	1700	3	0	0	15	NC
GENOME076995	KIJ_genome_17526	98.84	0.621	HRGM v1	DRR171802	d__Bacteria;p__Proteobacteria;c__Gammaproteobacteria;o__Burkholderiales;f__Burkholderiaceae;g__Sutterella;s__Sutterella wadsworthensis	d__Bacteria	p__Proteobacteria	c__Gammaproteobacteria	o__Burkholderiales	f__Burkholderiaceae	g__Sutterella	s__Sutterella wadsworthensis	2779979	54594	MAG	Asia	Japan	HRGMv2_0557	TRUE	101	55.2011	2283	0	0	0	19	NC
GENOME076996	KIJ_genome_17527	95.92	0	HRGM v1	DRR171629	d__Bacteria;p__Bacteroidota;c__Bacteroidia;o__Bacteroidales;f__Tannerellaceae;g__Parabacteroides;s__Parabacteroides distasonis	d__Bacteria	p__Bacteroidota	c__Bacteroidia	o__Bacteroidales	f__Tannerellaceae	g__Parabacteroides	s__Parabacteroides distasonis	4796570	135528	MAG	Asia	Japan	HRGMv2_0134	FALSE	61	45.0256	3936	0	0	0	17	NC
GENOME076997	KIJ_genome_17531	98.63	0	HRGM v1	DRR171476	d__Bacteria;p__Firmicutes_A;c__Clostridia;o__Oscillospirales;f__Ruminococcaceae;g__Ruminococcus_D;s__Ruminococcus_D bicirculans	d__Bacteria	p__Firmicutes_A	c__Clostridia	o__Oscillospirales	f__Ruminococcaceae	g__Ruminococcus_D	s__Ruminococcus_D bicirculans	2581132	73187	MAG	Asia	Japan	HRGMv2_2719	TRUE	53	43.162	2374	0	0	0	14	NC
GENOME076998	KIJ_genome_17532	91.83	0.335	HRGM v1	DRR171501	d__Bacteria;p__Firmicutes_A;c__Clostridia;o__Monoglobales_A;f__UBA1381;g__CAG-41;s__CAG-41 sp900066215	d__Bacteria	p__Firmicutes_A	c__Clostridia	o__Monoglobales_A	f__UBA1381	g__CAG-41	s__CAG-41 sp900066215	1939489	10803	MAG	Asia	Japan	HRGMv2_2604	TRUE	244	38.6857	1676	0	0	0	11	NC
GENOME076999	KIJ_genome_17535	95.3	0.02	HRGM v1	DRR171874	d__Bacteria;p__Firmicutes_A;c__Clostridia;o__Lachnospirales;f__Anaerotignaceae;g__Anaerotignum;s__Anaerotignum lactatifermentans	d__Bacteria	p__Firmicutes_A	c__Clostridia	o__Lachnospirales	f__Anaerotignaceae	g__Anaerotignum	s__Anaerotignum lactatifermentans	2503576	21594	MAG	Asia	Japan	HRGMv2_2148	TRUE	164	45.0989	2362	1	0	0	16	NC
GENOME077000	KIJ_genome_17536	98.63	2.719	HRGM v1	DRR171620	d__Bacteria;p__Actinobacteriota;c__Actinomycetia;o__Actinomycetales;f__Bifidobacteriaceae;g__Bifidobacterium;s__Bifidobacterium adolescentis	d__Bacteria	p__Actinobacteriota	c__Actinomycetia	o__Actinomycetales	f__Bifidobacteriaceae	g__Bifidobacterium	s__Bifidobacterium adolescentis	2186432	51059	MAG	Asia	Japan	HRGMv2_0048	FALSE	114	59.5105	1793	2	0	0	20	NC
GENOME077001	KIJ_genome_17537	92.61	2.013	HRGM v1	DRR171996	d__Bacteria;p__Firmicutes_A;c__Clostridia;o__Oscillospirales;f__Oscillospiraceae;g__CAG-83;s__CAG-83 sp000431575	d__Bacteria	p__Firmicutes_A	c__Clostridia	o__Oscillospirales	f__Oscillospiraceae	g__CAG-83	s__CAG-83 sp000431575	2086849	70508	MAG	Asia	Japan	HRGMv2_2704	TRUE	47	60.0583	1910	1	0	0	17	NC
GENOME077002	KIJ_genome_17538	98.07	0.897	HRGM v1	DRR171843	d__Bacteria;p__Bacteroidota;c__Bacteroidia;o__Bacteroidales;f__Tannerellaceae;g__Parabacteroides;s__Parabacteroides distasonis	d__Bacteria	p__Bacteroidota	c__Bacteroidia	o__Bacteroidales	f__Tannerellaceae	g__Parabacteroides	s__Parabacteroides distasonis	4545409	94649	MAG	Asia	Japan	HRGMv2_0134	FALSE	62	45.0934	3772	4	0	0	20	NC
GENOME077003	KIJ_genome_17541	91.09	0	HRGM v1	DRR171915	d__Bacteria;p__Firmicutes_A;c__Clostridia;o__Oscillospirales;f__Oscillospiraceae;g__CAG-110;s__CAG-110 sp000434635	d__Bacteria	p__Firmicutes_A	c__Clostridia	o__Oscillospirales	f__Oscillospiraceae	g__CAG-110	s__CAG-110 sp000434635	1879233	17301	MAG	Asia	Japan	HRGMv2_2767	TRUE	206	57.6461	1663	0	0	0	14	NC
GENOME077004	KIJ_genome_17542	99.32	0.671	HRGM v1	DRR171954	d__Bacteria;p__Firmicutes_A;c__Clostridia;o__Oscillospirales;f__Acutalibacteraceae;g__Ruminococcus_E;s__Ruminococcus_E bromii_B	d__Bacteria	p__Firmicutes_A	c__Clostridia	o__Oscillospirales	f__Acutalibacteraceae	g__Ruminococcus_E	s__Ruminococcus_E bromii_B	1963855	158441	MAG	Asia	Japan	HRGMv2_2692	TRUE	24	41.1463	1836	1	0	0	17	NC
GENOME077005	KIJ_genome_17545	92.37	4.026	HRGM v1	DRR171993	d__Bacteria;p__Firmicutes_A;c__Clostridia;o__Oscillospirales;f__Oscillospiraceae;g__CAG-83;s__CAG-83 sp000431575	d__Bacteria	p__Firmicutes_A	c__Clostridia	o__Oscillospirales	f__Oscillospiraceae	g__CAG-83	s__CAG-83 sp000431575	2202391	117543	MAG	Asia	Japan	HRGMv2_2704	TRUE	35	59.4338	2052	3	0	0	20	NC
GENOME077006	KIJ_genome_17546	97.46	0	HRGM v1	DRR171557	d__Bacteria;p__Firmicutes_A;c__Clostridia;o__Lachnospirales;f__Lachnospiraceae;g__CAG-81;s__CAG-81 sp900066535	d__Bacteria	p__Firmicutes_A	c__Clostridia	o__Lachnospirales	f__Lachnospiraceae	g__CAG-81	s__CAG-81 sp900066535	3173628	29964	MAG	Asia	Japan	HRGMv2_2167	TRUE	188	48.3497	2868	0	0	0	16	NC
GENOME067821	KIJ_genome_35	93.4	1.881	HRGM v1	SAMN16796210	d__Bacteria;p__Firmicutes_A;c__Clostridia_A;o__Christensenellales;f__CAG-74;g__SFMI01;s__SFMI01 sp004556155	d__Bacteria	p__Firmicutes_A	c__Clostridia_A	o__Christensenellales	f__CAG-74	g__SFMI01	s__SFMI01 sp004556155	2251814	27886	MAG	Asia	South Korea	HRGMv2_0673	TRUE	122	58.9739	2097	0	0	0	16	NC
GENOME077008	KIJ_genome_17549	97.95	0.292	HRGM v1	DRR162778	d__Bacteria;p__Firmicutes_A;c__Clostridia;o__Lachnospirales;f__Lachnospiraceae;g__Mediterraneibacter;s__Mediterraneibacter faecis	d__Bacteria	p__Firmicutes_A	c__Clostridia	o__Lachnospirales	f__Lachnospiraceae	g__Mediterraneibacter	s__Mediterraneibacter faecis	2755225	62006	MAG	Asia	Japan	HRGMv2_2189	TRUE	63	40.6135	2453	0	0	0	16	NC
GENOME077009	KIJ_genome_17550	93.28	2.348	HRGM v1	DRR171895	d__Bacteria;p__Firmicutes_A;c__Clostridia;o__Monoglobales_A;f__UBA1381;g__CAG-41;s__CAG-41 sp900066215	d__Bacteria	p__Firmicutes_A	c__Clostridia	o__Monoglobales_A	f__UBA1381	g__CAG-41	s__CAG-41 sp900066215	2576144	12109	MAG	Asia	Japan	HRGMv2_2604	TRUE	297	38.421	2130	2	0	0	19	NC
GENOME077010	KIJ_genome_17551	90.39	2.348	HRGM v1	DRR171783	d__Bacteria;p__Firmicutes_A;c__Clostridia;o__Lachnospirales;f__Lachnospiraceae;g__Anaerostipes;s__Anaerostipes hadrus	d__Bacteria	p__Firmicutes_A	c__Clostridia	o__Lachnospirales	f__Lachnospiraceae	g__Anaerostipes	s__Anaerostipes hadrus	2145884	7138	MAG	Asia	Japan	HRGMv2_2047	TRUE	388	37.4599	1939	0	0	0	11	NC
GENOME077011	KIJ_genome_17553	99.98	1.497	HRGM v1	DRR171628	d__Bacteria;p__Firmicutes_C;c__Negativicutes;o__Acidaminococcales;f__Acidaminococcaceae;g__Phascolarctobacterium;s__Phascolarctobacterium faecium	d__Bacteria	p__Firmicutes_C	c__Negativicutes	o__Acidaminococcales	f__Acidaminococcaceae	g__Phascolarctobacterium	s__Phascolarctobacterium faecium	2359776	176055	MAG	Asia	Japan	HRGMv2_0005	TRUE	20	43.6953	2191	1	0	0	20	NC
GENOME077012	KIJ_genome_17557	97.31	1.342	HRGM v1	DRR171472	d__Bacteria;p__Firmicutes_A;c__Clostridia;o__Lachnospirales;f__Lachnospiraceae;g__Lachnospira;s__Lachnospira rogosae_A	d__Bacteria	p__Firmicutes_A	c__Clostridia	o__Lachnospirales	f__Lachnospiraceae	g__Lachnospira	s__Lachnospira rogosae_A	2535996	31575	MAG	Asia	Japan	HRGMv2_2061	TRUE	127	36.216	2205	0	0	0	14	NC
GENOME077013	KIJ_genome_17558	97.95	0	HRGM v1	DRR171895	d__Bacteria;p__Verrucomicrobiota;c__Verrucomicrobiae;o__Verrucomicrobiales;f__Akkermansiaceae;g__Akkermansia;s__Akkermansia muciniphila	d__Bacteria	p__Verrucomicrobiota	c__Verrucomicrobiae	o__Verrucomicrobiales	f__Akkermansiaceae	g__Akkermansia	s__Akkermansia muciniphila	2692860	50532	MAG	Asia	Japan	HRGMv2_3763	FALSE	84	55.6731	2299	0	0	0	20	NC
GENOME077014	KIJ_genome_17561	93.93	1.246	HRGM v1	DRR171491	d__Bacteria;p__Firmicutes;c__Bacilli;o__Erysipelotrichales;f__Erysipelotrichaceae;g__Holdemanella;s__Holdemanella biformis	d__Bacteria	p__Firmicutes	c__Bacilli	o__Erysipelotrichales	f__Erysipelotrichaceae	g__Holdemanella	s__Holdemanella biformis	2240453	20553	MAG	Asia	Japan	HRGMv2_1893	TRUE	140	33.3249	2212	0	0	0	20	NC
GENOME077015	KIJ_genome_17563	100	0	HRGM v1	DRR171596	d__Bacteria;p__Firmicutes_A;c__Clostridia;o__Oscillospirales;f__Ruminococcaceae;g__Faecalibacterium;s__Faecalibacterium prausnitzii_C	d__Bacteria	p__Firmicutes_A	c__Clostridia	o__Oscillospirales	f__Ruminococcaceae	g__Faecalibacterium	s__Faecalibacterium prausnitzii_C	2807257	148346	MAG	Asia	Japan	HRGMv2_2664	TRUE	32	56.8827	2560	0	0	0	20	NC
GENOME077016	KIJ_genome_17564	94.23	1.013	HRGM v1	DRR171754	d__Bacteria;p__Bacteroidota;c__Bacteroidia;o__Bacteroidales;f__Bacteroidaceae;g__Prevotella;s__Prevotella copri	d__Bacteria	p__Bacteroidota	c__Bacteroidia	o__Bacteroidales	f__Bacteroidaceae	g__Prevotella	s__Prevotella copri	3092088	43087	MAG	Asia	Japan	HRGMv2_0179	TRUE	127	45.3422	2504	4	0	0	16	NC
GENOME077017	KIJ_genome_17565	94.54	0.843	HRGM v1	DRR171513	d__Bacteria;p__Firmicutes_A;c__Clostridia;o__Lachnospirales;f__Lachnospiraceae;g__Enterocloster;s__Enterocloster sp000431375	d__Bacteria	p__Firmicutes_A	c__Clostridia	o__Lachnospirales	f__Lachnospiraceae	g__Enterocloster	s__Enterocloster sp000431375	3048117	14654	MAG	Asia	Japan	HRGMv2_2065	TRUE	335	44.3011	2630	0	0	0	14	NC
GENOME077018	KIJ_genome_17569	97.13	0	HRGM v1	DRR171961	d__Bacteria;p__Firmicutes_A;c__Clostridia;o__Lachnospirales;f__Lachnospiraceae;g__Mediterraneibacter;s__Mediterraneibacter faecis	d__Bacteria	p__Firmicutes_A	c__Clostridia	o__Lachnospirales	f__Lachnospiraceae	g__Mediterraneibacter	s__Mediterraneibacter faecis	2670871	81741	MAG	Asia	Japan	HRGMv2_2189	TRUE	66	40.6252	2415	0	0	0	15	NC
GENOME077019	KIJ_genome_17571	98.8	0.598	HRGM v1	DRR127763	d__Bacteria;p__Firmicutes_C;c__Negativicutes;o__Acidaminococcales;f__Acidaminococcaceae;g__Phascolarctobacterium_A;s__Phascolarctobacterium_A succinatutens	d__Bacteria	p__Firmicutes_C	c__Negativicutes	o__Acidaminococcales	f__Acidaminococcaceae	g__Phascolarctobacterium_A	s__Phascolarctobacterium_A succinatutens	2023721	30789	MAG	Asia	Japan	HRGMv2_0007	FALSE	93	47.8213	1926	1	0	0	20	NC
GENOME077020	KIJ_genome_17573	98.48	0.738	HRGM v1	DRR171832	d__Bacteria;p__Proteobacteria;c__Gammaproteobacteria;o__Burkholderiales;f__Burkholderiaceae;g__Parasutterella;s__Parasutterella excrementihominis	d__Bacteria	p__Proteobacteria	c__Gammaproteobacteria	o__Burkholderiales	f__Burkholderiaceae	g__Parasutterella	s__Parasutterella excrementihominis	2621024	12372	MAG	Asia	Japan	HRGMv2_0568	TRUE	278	48.4557	2457	0	0	0	19	NC
GENOME077021	KIJ_genome_17574	96.08	1.719	HRGM v1	DRR171478	d__Bacteria;p__Firmicutes_A;c__Clostridia;o__Oscillospirales;f__Acutalibacteraceae;g__UBA1417;s__UBA1417 sp900552925	d__Bacteria	p__Firmicutes_A	c__Clostridia	o__Oscillospirales	f__Acutalibacteraceae	g__UBA1417	s__UBA1417 sp900552925	2197970	19486	MAG	Asia	Japan	HRGMv2_2987	TRUE	167	61.641	2079	2	0	0	17	NC
GENOME067836	KIJ_genome_64	97.98	0.335	HRGM v1	SAMN16796210	d__Bacteria;p__Firmicutes_A;c__Clostridia;o__Oscillospirales;f__Acutalibacteraceae;g__CAG-180;s__CAG-180 sp000432435	d__Bacteria	p__Firmicutes_A	c__Clostridia	o__Oscillospirales	f__Acutalibacteraceae	g__CAG-180	s__CAG-180 sp000432435	2022956	301384	MAG	Asia	South Korea	HRGMv2_2673	TRUE	16	44.3044	1827	2	0	0	20	NC
GENOME077023	KIJ_genome_17578	91.55	1.282	HRGM v1	DRR172004	d__Bacteria;p__Bacteroidota;c__Bacteroidia;o__Bacteroidales;f__Tannerellaceae;g__Parabacteroides;s__Parabacteroides distasonis	d__Bacteria	p__Bacteroidota	c__Bacteroidia	o__Bacteroidales	f__Tannerellaceae	g__Parabacteroides	s__Parabacteroides distasonis	4217653	9926	MAG	Asia	Japan	HRGMv2_0134	TRUE	567	46.1259	3300	6	0	0	18	NC
GENOME077024	KIJ_genome_17581	97.95	0.68	HRGM v1	DRR171935	d__Bacteria;p__Verrucomicrobiota;c__Verrucomicrobiae;o__Verrucomicrobiales;f__Akkermansiaceae;g__Akkermansia;s__Akkermansia muciniphila_B	d__Bacteria	p__Verrucomicrobiota	c__Verrucomicrobiae	o__Verrucomicrobiales	f__Akkermansiaceae	g__Akkermansia	s__Akkermansia muciniphila_B	3078194	140682	MAG	Asia	Japan	HRGMv2_3766	FALSE	37	58.0905	2522	1	1	1	20	HQ
GENOME077025	KIJ_genome_17582	91.95	3.588	HRGM v1	DRR171710	d__Bacteria;p__Firmicutes_A;c__Clostridia_A;o__Christensenellales;f__Christensenellaceae;g__UMGS743;s__UMGS743 sp900545085	d__Bacteria	p__Firmicutes_A	c__Clostridia_A	o__Christensenellales	f__Christensenellaceae	g__UMGS743	s__UMGS743 sp900545085	1782802	5950	MAG	Asia	Japan	HRGMv2_0732	FALSE	405	47.5917	1682	2	0	0	15	NC
GENOME077026	KIJ_genome_17583	99.03	4.347	HRGM v1	DRR127491	d__Bacteria;p__Firmicutes_A;c__Clostridia;o__Lachnospirales;f__Lachnospiraceae;g__Agathobacter;s__Agathobacter rectalis	d__Bacteria	p__Firmicutes_A	c__Clostridia	o__Lachnospirales	f__Lachnospiraceae	g__Agathobacter	s__Agathobacter rectalis	2948474	67414	MAG	Asia	Japan	HRGMv2_2063	TRUE	71	41.4831	2674	0	0	0	19	NC
GENOME067936	KIJ_genome_261	93.93	1.342	HRGM v1	SAMN16796210	d__Bacteria;p__Firmicutes_A;c__Clostridia_A;o__Christensenellales;f__CAG-138;g__PeH17;s__PeH17 sp000435055	d__Bacteria	p__Firmicutes_A	c__Clostridia_A	o__Christensenellales	f__CAG-138	g__PeH17	s__PeH17 sp000435055	2000454	91131	MAG	Asia	South Korea	HRGMv2_0670	TRUE	32	49.6085	1763	0	0	0	15	NC
GENOME077028	KIJ_genome_17585	97.5	1.25	HRGM v1	DRR171920	d__Bacteria;p__Proteobacteria;c__Gammaproteobacteria;o__Burkholderiales;f__Burkholderiaceae;g__Mesosutterella;s__Mesosutterella multiformis	d__Bacteria	p__Proteobacteria	c__Gammaproteobacteria	o__Burkholderiales	f__Burkholderiaceae	g__Mesosutterella	s__Mesosutterella multiformis	2511420	20320	MAG	Asia	Japan	HRGMv2_0580	FALSE	206	57.15	2210	0	0	0	19	NC
GENOME077029	KIJ_genome_17586	97.98	0.335	HRGM v1	DRR171492	d__Bacteria;p__Firmicutes_A;c__Clostridia;o__Oscillospirales;f__Acutalibacteraceae;g__CAG-180;s__CAG-180 sp000432435	d__Bacteria	p__Firmicutes_A	c__Clostridia	o__Oscillospirales	f__Acutalibacteraceae	g__CAG-180	s__CAG-180 sp000432435	1886134	303970	MAG	Asia	Japan	HRGMv2_2673	TRUE	14	44.5127	1751	2	0	0	19	NC
GENOME077030	KIJ_genome_17587	97.27	0	HRGM v1	DRR172011	d__Bacteria;p__Firmicutes_A;c__Clostridia;o__Oscillospirales;f__Ruminococcaceae;g__Faecalibacterium;s__Faecalibacterium prausnitzii_C	d__Bacteria	p__Firmicutes_A	c__Clostridia	o__Oscillospirales	f__Ruminococcaceae	g__Faecalibacterium	s__Faecalibacterium prausnitzii_C	2098488	67965	MAG	Asia	Japan	HRGMv2_2664	TRUE	45	58.791	1958	0	0	0	18	NC
GENOME077031	KIJ_genome_17589	99.32	1.006	HRGM v1	DRR171921	d__Bacteria;p__Firmicutes_A;c__Clostridia;o__Oscillospirales;f__Acutalibacteraceae;g__Ruminococcus_E;s__Ruminococcus_E bromii_B	d__Bacteria	p__Firmicutes_A	c__Clostridia	o__Oscillospirales	f__Acutalibacteraceae	g__Ruminococcus_E	s__Ruminococcus_E bromii_B	2099295	211980	MAG	Asia	Japan	HRGMv2_2692	FALSE	25	41.167	1961	1	0	0	19	NC
GENOME077032	KIJ_genome_17590	94.16	2.247	HRGM v1	DRR171991	d__Bacteria;p__Fusobacteriota;c__Fusobacteriia;o__Fusobacteriales;f__Fusobacteriaceae;g__Fusobacterium_A;s__Fusobacterium_A varium	d__Bacteria	p__Fusobacteriota	c__Fusobacteriia	o__Fusobacteriales	f__Fusobacteriaceae	g__Fusobacterium_A	s__Fusobacterium_A varium	3169793	44496	MAG	Asia	Japan	HRGMv2_1947	TRUE	118	28.9931	2907	0	0	0	8	NC
GENOME077033	KIJ_genome_17591	100	0	HRGM v1	DRR171474	d__Bacteria;p__Firmicutes_A;c__Clostridia;o__Oscillospirales;f__Ruminococcaceae;g__Faecalibacterium;s__Faecalibacterium prausnitzii_D	d__Bacteria	p__Firmicutes_A	c__Clostridia	o__Oscillospirales	f__Ruminococcaceae	g__Faecalibacterium	s__Faecalibacterium prausnitzii_D	2925114	161595	MAG	Asia	Japan	HRGMv2_2772	TRUE	32	55.9464	2682	0	0	0	20	NC
GENOME077034	KIJ_genome_17592	96.53	1.485	HRGM v1	DRR171919	d__Bacteria;p__Firmicutes_A;c__Clostridia;o__Lachnospirales;f__Lachnospiraceae;g__Eubacterium_G;s__Eubacterium_G ventriosum	d__Bacteria	p__Firmicutes_A	c__Clostridia	o__Lachnospirales	f__Lachnospiraceae	g__Eubacterium_G	s__Eubacterium_G ventriosum	2161664	11158	MAG	Asia	Japan	HRGMv2_2079	TRUE	282	34.1944	1846	0	0	0	15	NC
GENOME077035	KIJ_genome_17593	98.63	0.671	HRGM v1	DRR127751	d__Bacteria;p__Firmicutes_A;c__Clostridia;o__Lachnospirales;f__Lachnospiraceae;g__Lachnospira;s__Lachnospira eligens_A	d__Bacteria	p__Firmicutes_A	c__Clostridia	o__Lachnospirales	f__Lachnospiraceae	g__Lachnospira	s__Lachnospira eligens_A	2878871	128908	MAG	Asia	Japan	HRGMv2_2038	TRUE	38	37.6154	2693	0	0	0	19	NC
GENOME077036	KIJ_genome_17594	91.8	3.018	HRGM v1	DRR171952	d__Bacteria;p__Proteobacteria;c__Gammaproteobacteria;o__Enterobacterales;f__Pasteurellaceae;g__Haemophilus_D;s__Haemophilus_D sp900756875	d__Bacteria	p__Proteobacteria	c__Gammaproteobacteria	o__Enterobacterales	f__Pasteurellaceae	g__Haemophilus_D	s__Haemophilus_D sp900756875	1709508	6741	MAG	Asia	Japan	HRGMv2_1750	TRUE	327	39.5306	1565	1	0	0	16	NC
GENOME077037	KIJ_genome_17595	98.99	0	HRGM v1	DRR171992	d__Bacteria;p__Firmicutes_A;c__Clostridia;o__Oscillospirales;f__Ruminococcaceae;g__Ruminiclostridium_E;s__Ruminiclostridium_E siraeum	d__Bacteria	p__Firmicutes_A	c__Clostridia	o__Oscillospirales	f__Ruminococcaceae	g__Ruminiclostridium_E	s__Ruminiclostridium_E siraeum	2557585	60060	MAG	Asia	Japan	HRGMv2_2669	TRUE	63	45.0876	2232	0	0	0	17	NC
GENOME077038	KIJ_genome_17598	99.4	1.197	HRGM v1	DRR171998	d__Bacteria;p__Firmicutes_C;c__Negativicutes;o__Acidaminococcales;f__Acidaminococcaceae;g__Acidaminococcus;s__Acidaminococcus intestini	d__Bacteria	p__Firmicutes_C	c__Negativicutes	o__Acidaminococcales	f__Acidaminococcaceae	g__Acidaminococcus	s__Acidaminococcus intestini	2001748	16714	MAG	Asia	Japan	HRGMv2_0019	FALSE	200	50.1878	1866	0	0	0	20	NC
GENOME068075	KIJ_genome_527	95.37	3.355	HRGM v1	SAMN16796210	d__Bacteria;p__Firmicutes_A;c__Clostridia;o__Oscillospirales;f__Oscillospiraceae;g__CAG-110;s__CAG-110 sp000435995	d__Bacteria	p__Firmicutes_A	c__Clostridia	o__Oscillospirales	f__Oscillospiraceae	g__CAG-110	s__CAG-110 sp000435995	2677075	57347	MAG	Asia	South Korea	HRGMv2_2821	FALSE	77	57.4031	2188	1	0	0	17	NC
GENOME077040	KIJ_genome_17601	98.65	1.006	HRGM v1	DRR171741	d__Bacteria;p__Firmicutes_A;c__Clostridia;o__Lachnospirales;f__Lachnospiraceae;g__Lachnospira;s__Lachnospira rogosae_A	d__Bacteria	p__Firmicutes_A	c__Clostridia	o__Lachnospirales	f__Lachnospiraceae	g__Lachnospira	s__Lachnospira rogosae_A	2485114	18040	MAG	Asia	Japan	HRGMv2_2061	FALSE	216	36.2536	2155	0	0	0	16	NC
GENOME077041	KIJ_genome_17602	99.51	0.48	HRGM v1	DRR171828	d__Bacteria;p__Bacteroidota;c__Bacteroidia;o__Bacteroidales;f__Rikenellaceae;g__Tidjanibacter;s__Tidjanibacter inops_A	d__Bacteria	p__Bacteroidota	c__Bacteroidia	o__Bacteroidales	f__Rikenellaceae	g__Tidjanibacter	s__Tidjanibacter inops_A	2237424	50047	MAG	Asia	Japan	HRGMv2_0231	TRUE	78	56.572	1905	0	0	0	20	NC
GENOME077042	KIJ_genome_17603	97.69	0.192	HRGM v1	DRR171848	d__Bacteria;p__Bacteroidota;c__Bacteroidia;o__Bacteroidales;f__Tannerellaceae;g__Parabacteroides;s__Parabacteroides distasonis	d__Bacteria	p__Bacteroidota	c__Bacteroidia	o__Bacteroidales	f__Tannerellaceae	g__Parabacteroides	s__Parabacteroides distasonis	4608082	96785	MAG	Asia	Japan	HRGMv2_0134	FALSE	78	45.1724	3771	7	0	1	20	NC
GENOME077043	KIJ_genome_17604	91.71	1.442	HRGM v1	DRR171791	d__Bacteria;p__Bacteroidota;c__Bacteroidia;o__Bacteroidales;f__Rikenellaceae;g__Alistipes;s__Alistipes onderdonkii	d__Bacteria	p__Bacteroidota	c__Bacteroidia	o__Bacteroidales	f__Rikenellaceae	g__Alistipes	s__Alistipes onderdonkii	2660004	8603	MAG	Asia	Japan	HRGMv2_0155	TRUE	439	59.4668	2184	1	0	0	17	NC
GENOME068180	KIJ_genome_729	93.25	2.407	HRGM v1	SAMN16796210	d__Bacteria;p__Firmicutes;c__Bacilli;o__RF39;f__UBA660;g__CAG-417;s__CAG-417 sp000432835	d__Bacteria	p__Firmicutes	c__Bacilli	o__RF39	f__UBA660	g__CAG-417	s__CAG-417 sp000432835	1184554	183311	MAG	Asia	South Korea	HRGMv2_3361	TRUE	10	27.8176	1195	0	0	0	19	NC
GENOME068360	KIJ_genome_1073	98.65	1.342	HRGM v1	SAMN16796210	d__Bacteria;p__Firmicutes_A;c__Clostridia;o__Lachnospirales;f__Lachnospiraceae;g__Coprococcus;s__Coprococcus eutactus_A	d__Bacteria	p__Firmicutes_A	c__Clostridia	o__Lachnospirales	f__Lachnospiraceae	g__Coprococcus	s__Coprococcus eutactus_A	2950496	312510	MAG	Asia	South Korea	HRGMv2_2114	TRUE	18	44.0161	2566	0	0	0	15	NC
