## Supplementary Tables for "A human gut metagenome-assembled genome catalogue spanning 41 countries supports genome-scale metabolic models" (part 32 of 115)

### Sheet: S3 (continued)
Supplementary Table 3. Metadata for 230,632 redundant NC genomes.
GENOME077046	KIJ_genome_17610	97.95	0	HRGM v1	DRR171926	d__Bacteria;p__Verrucomicrobiota;c__Verrucomicrobiae;o__Verrucomicrobiales;f__Akkermansiaceae;g__Akkermansia;s__Akkermansia muciniphila	d__Bacteria	p__Verrucomicrobiota	c__Verrucomicrobiae	o__Verrucomicrobiales	f__Akkermansiaceae	g__Akkermansia	s__Akkermansia muciniphila	2767681	113638	MAG	Asia	Japan	HRGMv2_3763	FALSE	36	55.6247	2336	0	0	0	20	NC
GENOME077047	KIJ_genome_17611	99.51	0	HRGM v1	DRR171868	d__Bacteria;p__Firmicutes_A;c__Clostridia;o__Lachnospirales;f__Lachnospiraceae;g__Agathobacter;s__Agathobacter rectalis	d__Bacteria	p__Firmicutes_A	c__Clostridia	o__Lachnospirales	f__Lachnospiraceae	g__Agathobacter	s__Agathobacter rectalis	3015169	70799	MAG	Asia	Japan	HRGMv2_2063	TRUE	73	41.1325	2827	0	0	0	18	NC
GENOME077048	KIJ_genome_17615	92.84	1.95	HRGM v1	DRR171961	d__Bacteria;p__Firmicutes_A;c__Clostridia;o__Oscillospirales;f__Ruminococcaceae;g__Faecalibacterium;s__Faecalibacterium prausnitzii	d__Bacteria	p__Firmicutes_A	c__Clostridia	o__Oscillospirales	f__Ruminococcaceae	g__Faecalibacterium	s__Faecalibacterium prausnitzii	2122636	34543	MAG	Asia	Japan	HRGMv2_2676	TRUE	103	58.6785	1910	0	0	0	19	NC
GENOME068432	KIJ_genome_1220	96.01	0.949	HRGM v1	SAMN16796210	d__Bacteria;p__Firmicutes_A;c__Clostridia;o__Lachnospirales;f__Lachnospiraceae;g__Fusicatenibacter;s__Fusicatenibacter saccharivorans	d__Bacteria	p__Firmicutes_A	c__Clostridia	o__Lachnospirales	f__Lachnospiraceae	g__Fusicatenibacter	s__Fusicatenibacter saccharivorans	2693673	62628	MAG	Asia	South Korea	HRGMv2_2041	TRUE	64	48.5035	2372	0	0	0	14	NC
GENOME077050	KIJ_genome_17618	94.4	0.671	HRGM v1	DRR171532	d__Bacteria;p__Firmicutes_A;c__Clostridia;o__Oscillospirales;f__Butyricicoccaceae;g__Agathobaculum;s__Agathobaculum butyriciproducens	d__Bacteria	p__Firmicutes_A	c__Clostridia	o__Oscillospirales	f__Butyricicoccaceae	g__Agathobaculum	s__Agathobaculum butyriciproducens	2439072	29514	MAG	Asia	Japan	HRGMv2_2703	TRUE	118	55.2928	2322	2	0	0	20	NC
GENOME068443	KIJ_genome_1248	93.79	0.724	HRGM v1	SAMN16796210	d__Bacteria;p__Firmicutes_A;c__Clostridia;o__Lachnospirales;f__Lachnospiraceae;g__Roseburia;s__Roseburia hominis	d__Bacteria	p__Firmicutes_A	c__Clostridia	o__Lachnospirales	f__Lachnospiraceae	g__Roseburia	s__Roseburia hominis	2910722	78242	MAG	Asia	South Korea	HRGMv2_2052	TRUE	59	49.5429	2540	0	0	0	14	NC
GENOME077052	KIJ_genome_17620	95.78	0.249	HRGM v1	DRR171822	d__Bacteria;p__Actinobacteriota;c__Actinomycetia;o__Actinomycetales;f__Bifidobacteriaceae;g__Bifidobacterium;s__Bifidobacterium longum	d__Bacteria	p__Actinobacteriota	c__Actinomycetia	o__Actinomycetales	f__Bifidobacteriaceae	g__Bifidobacterium	s__Bifidobacterium longum	2179964	29168	MAG	Asia	Japan	HRGMv2_0047	TRUE	115	60.0335	1855	0	0	0	20	NC
GENOME077053	KIJ_genome_17621	99.32	0.671	HRGM v1	DRR171605	d__Bacteria;p__Firmicutes_A;c__Clostridia;o__Oscillospirales;f__Acutalibacteraceae;g__Ruminococcus_E;s__Ruminococcus_E bromii_B	d__Bacteria	p__Firmicutes_A	c__Clostridia	o__Oscillospirales	f__Acutalibacteraceae	g__Ruminococcus_E	s__Ruminococcus_E bromii_B	2218477	232652	MAG	Asia	Japan	HRGMv2_2692	TRUE	14	40.5012	2068	1	0	0	17	NC
GENOME077054	KIJ_genome_17622	97.27	0	HRGM v1	DRR171639	d__Bacteria;p__Firmicutes_A;c__Clostridia;o__Oscillospirales;f__Ruminococcaceae;g__Faecalibacterium;s__Faecalibacterium prausnitzii	d__Bacteria	p__Firmicutes_A	c__Clostridia	o__Oscillospirales	f__Ruminococcaceae	g__Faecalibacterium	s__Faecalibacterium prausnitzii	2308495	91452	MAG	Asia	Japan	HRGMv2_2676	TRUE	39	57.9207	2114	0	0	0	16	NC
GENOME077055	KIJ_genome_17623	90.45	1.927	HRGM v1	DRR171919	d__Bacteria;p__Firmicutes_A;c__Clostridia;o__Oscillospirales;f__Ruminococcaceae;g__Faecalibacterium;s__Faecalibacterium prausnitzii	d__Bacteria	p__Firmicutes_A	c__Clostridia	o__Oscillospirales	f__Ruminococcaceae	g__Faecalibacterium	s__Faecalibacterium prausnitzii	2298530	16535	MAG	Asia	Japan	HRGMv2_2676	TRUE	201	58.6956	2054	0	0	0	19	NC
GENOME068674	KIJ_genome_1676	94.96	1.006	HRGM v1	SAMN16796210	d__Bacteria;p__Firmicutes_A;c__Clostridia;o__Oscillospirales;f__Acutalibacteraceae;g__UMGS1071;s__UMGS1071 sp900541905	d__Bacteria	p__Firmicutes_A	c__Clostridia	o__Oscillospirales	f__Acutalibacteraceae	g__UMGS1071	s__UMGS1071 sp900541905	1825542	12009	MAG	Asia	South Korea	HRGMv2_2699	TRUE	206	38.4943	1722	1	0	0	15	NC
GENOME068967	KIJ_genome_2243	97.31	0.671	HRGM v1	SAMN16796210	d__Bacteria;p__Firmicutes_A;c__Clostridia;o__Lachnospirales;f__Lachnospiraceae;g__Lachnospira;s__Lachnospira eligens_A	d__Bacteria	p__Firmicutes_A	c__Clostridia	o__Lachnospirales	f__Lachnospiraceae	g__Lachnospira	s__Lachnospira eligens_A	2704621	122998	MAG	Asia	South Korea	HRGMv2_2038	TRUE	48	37.2942	2534	0	0	0	13	NC
GENOME069131	KIJ_genome_2532	98.38	1.008	HRGM v1	SAMN16796210	d__Bacteria;p__Actinobacteriota;c__Coriobacteriia;o__Coriobacteriales;f__QAMH01;g__QAMH01;s__	d__Bacteria	p__Actinobacteriota	c__Coriobacteriia	o__Coriobacteriales	f__QAMH01	g__QAMH01	s__	1942173	74642	MAG	Asia	South Korea	HRGMv2_1697	TRUE	49	58.1821	1673	1	0	0	20	NC
GENOME077059	KIJ_genome_17628	93.81	1.449	HRGM v1	DRR171536	d__Bacteria;p__Firmicutes_A;c__Clostridia;o__Lachnospirales;f__Lachnospiraceae;g__Roseburia;s__Roseburia sp900552665	d__Bacteria	p__Firmicutes_A	c__Clostridia	o__Lachnospirales	f__Lachnospiraceae	g__Roseburia	s__Roseburia sp900552665	2954192	44973	MAG	Asia	Japan	HRGMv2_2092	TRUE	105	41.9202	2667	0	0	0	16	NC
GENOME069401	KIJ_genome_3062	98.99	0.791	HRGM v1	SAMN16796210	d__Bacteria;p__Firmicutes_A;c__Clostridia;o__Lachnospirales;f__Lachnospiraceae;g__UMGS1375;s__UMGS1375 sp900066615	d__Bacteria	p__Firmicutes_A	c__Clostridia	o__Lachnospirales	f__Lachnospiraceae	g__UMGS1375	s__UMGS1375 sp900066615	2811219	58145	MAG	Asia	South Korea	HRGMv2_2053	TRUE	79	44.2858	2407	0	0	0	14	NC
GENOME077061	KIJ_genome_17630	95.4	3.27	HRGM v1	DRR171525	d__Bacteria;p__Bacteroidota;c__Bacteroidia;o__Bacteroidales;f__Bacteroidaceae;g__Phocaeicola;s__Phocaeicola vulgatus	d__Bacteria	p__Bacteroidota	c__Bacteroidia	o__Bacteroidales	f__Bacteroidaceae	g__Phocaeicola	s__Phocaeicola vulgatus	5063053	25869	MAG	Asia	Japan	HRGMv2_0150	TRUE	311	41.8556	4178	3	0	0	20	NC
GENOME069740	KIJ_genome_3676	95.07	0.634	HRGM v1	SAMN16796210	d__Bacteria;p__Bacteroidota;c__Bacteroidia;o__Bacteroidales;f__UBA932;g__RC9;s__RC9 sp000431015	d__Bacteria	p__Bacteroidota	c__Bacteroidia	o__Bacteroidales	f__UBA932	g__RC9	s__RC9 sp000431015	2558471	95726	MAG	Asia	South Korea	HRGMv2_0188	TRUE	39	53.1367	2036	0	0	0	20	NC
GENOME069764	KIJ_genome_3725	94.29	4.026	HRGM v1	SAMN16796210	d__Bacteria;p__Firmicutes_A;c__Clostridia;o__Oscillospirales;f__Oscillospiraceae;g__CAG-83;s__CAG-83 sp900545585	d__Bacteria	p__Firmicutes_A	c__Clostridia	o__Oscillospirales	f__Oscillospiraceae	g__CAG-83	s__CAG-83 sp900545585	2094412	71350	MAG	Asia	South Korea	HRGMv2_2769	TRUE	45	61.3352	1916	0	0	0	15	NC
GENOME070415	KIJ_genome_4984	91.81	0.101	HRGM v1	SAMN16796210	d__Bacteria;p__Firmicutes_A;c__Clostridia;o__Lachnospirales;f__Lachnospiraceae;g__Mediterraneibacter;s__Mediterraneibacter torques	d__Bacteria	p__Firmicutes_A	c__Clostridia	o__Lachnospirales	f__Lachnospiraceae	g__Mediterraneibacter	s__Mediterraneibacter torques	2164745	57431	MAG	Asia	South Korea	HRGMv2_2045	FALSE	55	42.0319	1886	0	0	0	13	NC
GENOME077065	KIJ_genome_17637	93.73	2.34	HRGM v1	DRR171809	d__Bacteria;p__Firmicutes_A;c__Clostridia;o__Lachnospirales;f__Lachnospiraceae;g__Fusicatenibacter;s__Fusicatenibacter saccharivorans	d__Bacteria	p__Firmicutes_A	c__Clostridia	o__Lachnospirales	f__Lachnospiraceae	g__Fusicatenibacter	s__Fusicatenibacter saccharivorans	2533317	25286	MAG	Asia	Japan	HRGMv2_2041	TRUE	179	48.5918	2185	0	0	0	18	NC
GENOME077066	KIJ_genome_17639	99.98	1.497	HRGM v1	DRR171882	d__Bacteria;p__Firmicutes_C;c__Negativicutes;o__Acidaminococcales;f__Acidaminococcaceae;g__Phascolarctobacterium;s__Phascolarctobacterium faecium	d__Bacteria	p__Firmicutes_C	c__Negativicutes	o__Acidaminococcales	f__Acidaminococcaceae	g__Phascolarctobacterium	s__Phascolarctobacterium faecium	2380753	219583	MAG	Asia	Japan	HRGMv2_0005	TRUE	25	43.7657	2248	2	0	0	20	NC
GENOME071024	KIJ_genome_6184	94.06	1.83	HRGM v1	SAMN16796210	d__Bacteria;p__Firmicutes_A;c__Clostridia;o__Lachnospirales;f__Lachnospiraceae;g__Lachnoclostridium_B;s__Lachnoclostridium_B sp900066555	d__Bacteria	p__Firmicutes_A	c__Clostridia	o__Lachnospirales	f__Lachnospiraceae	g__Lachnoclostridium_B	s__Lachnoclostridium_B sp900066555	2350266	65010	MAG	Asia	South Korea	HRGMv2_2062	TRUE	79	43.4202	2155	0	0	0	12	NC
GENOME071373	KIJ_genome_6814	95.03	3.25	HRGM v1	SAMN16796210	d__Bacteria;p__Firmicutes_A;c__Clostridia;o__Oscillospirales;f__Oscillospiraceae;g__CAG-110;s__CAG-110 sp900544945	d__Bacteria	p__Firmicutes_A	c__Clostridia	o__Oscillospirales	f__Oscillospiraceae	g__CAG-110	s__CAG-110 sp900544945	2075514	26467	MAG	Asia	South Korea	HRGMv2_2955	TRUE	115	57.4211	1849	0	0	0	16	NC
GENOME071392	KIJ_genome_6843	97.95	0	HRGM v1	SAMN16796210	d__Bacteria;p__Verrucomicrobiota;c__Verrucomicrobiae;o__Verrucomicrobiales;f__Akkermansiaceae;g__Akkermansia;s__Akkermansia muciniphila	d__Bacteria	p__Verrucomicrobiota	c__Verrucomicrobiae	o__Verrucomicrobiales	f__Akkermansiaceae	g__Akkermansia	s__Akkermansia muciniphila	2794769	321480	MAG	Asia	South Korea	HRGMv2_3763	TRUE	19	55.3922	2390	0	0	0	20	NC
GENOME077070	KIJ_genome_17648	90.4	2.348	HRGM v1	DRR171870	d__Bacteria;p__Firmicutes_A;c__Clostridia;o__Oscillospirales;f__Acutalibacteraceae;g__UBA1691;s__UBA1691 sp900544375	d__Bacteria	p__Firmicutes_A	c__Clostridia	o__Oscillospirales	f__Acutalibacteraceae	g__UBA1691	s__UBA1691 sp900544375	2532813	9412	MAG	Asia	Japan	HRGMv2_2817	TRUE	362	52.153	2452	1	0	0	17	NC
GENOME077071	KIJ_genome_17649	90.75	3.014	HRGM v1	DRR127789	d__Bacteria;p__Actinobacteriota;c__Actinomycetia;o__Actinomycetales;f__Bifidobacteriaceae;g__Bifidobacterium;s__Bifidobacterium longum	d__Bacteria	p__Actinobacteriota	c__Actinomycetia	o__Actinomycetales	f__Bifidobacteriaceae	g__Bifidobacterium	s__Bifidobacterium longum	1952227	18231	MAG	Asia	Japan	HRGMv2_0047	TRUE	155	60.2068	1621	0	0	0	18	NC
GENOME077072	KIJ_genome_17651	95.63	0.559	HRGM v1	DRR127763	d__Bacteria;p__Firmicutes_A;c__Clostridia;o__Oscillospirales;f__Acutalibacteraceae;g__CAG-180;s__CAG-180 sp000432435	d__Bacteria	p__Firmicutes_A	c__Clostridia	o__Oscillospirales	f__Acutalibacteraceae	g__CAG-180	s__CAG-180 sp000432435	1712004	11076	MAG	Asia	Japan	HRGMv2_2673	TRUE	222	45.006	1547	1	0	0	15	NC
GENOME077073	KIJ_genome_17655	96.6	0	HRGM v1	DRR171839	d__Bacteria;p__Firmicutes_A;c__Clostridia;o__Oscillospirales;f__Acutalibacteraceae;g__CAG-177;s__CAG-177 sp003514385	d__Bacteria	p__Firmicutes_A	c__Clostridia	o__Oscillospirales	f__Acutalibacteraceae	g__CAG-177	s__CAG-177 sp003514385	2146051	43183	MAG	Asia	Japan	HRGMv2_2687	TRUE	81	51.5174	2007	1	0	0	17	NC
GENOME071499	KIJ_genome_7058	99.05	0	HRGM v1	SAMN16796210	d__Bacteria;p__Firmicutes;c__Bacilli;o__Erysipelotrichales;f__Erysipelatoclostridiaceae;g__Faecalibacillus;s__Faecalibacillus intestinalis	d__Bacteria	p__Firmicutes	c__Bacilli	o__Erysipelotrichales	f__Erysipelatoclostridiaceae	g__Faecalibacillus	s__Faecalibacillus intestinalis	2886164	97582	MAG	Asia	South Korea	HRGMv2_1898	TRUE	45	29.0592	2983	0	0	0	19	NC
GENOME077075	KIJ_genome_17657	99.31	2.208	HRGM v1	DRR171897	d__Bacteria;p__Proteobacteria;c__Gammaproteobacteria;o__Enterobacterales;f__Pasteurellaceae;g__Haemophilus_D;s__	d__Bacteria	p__Proteobacteria	c__Gammaproteobacteria	o__Enterobacterales	f__Pasteurellaceae	g__Haemophilus_D	s__	1967865	24775	MAG	Asia	Japan	HRGMv2_1749	TRUE	130	39.5597	1854	6	1	0	19	NC
GENOME077076	KIJ_genome_17658	97.14	0.167	HRGM v1	DRR171680	d__Bacteria;p__Firmicutes_A;c__Clostridia;o__Lachnospirales;f__Anaerotignaceae;g__Anaerotignum;s__Anaerotignum lactatifermentans	d__Bacteria	p__Firmicutes_A	c__Clostridia	o__Lachnospirales	f__Anaerotignaceae	g__Anaerotignum	s__Anaerotignum lactatifermentans	2715036	17523	MAG	Asia	Japan	HRGMv2_2148	TRUE	263	44.6526	2596	0	0	0	12	NC
GENOME077077	KIJ_genome_17661	94.38	1.123	HRGM v1	DRR171612	d__Bacteria;p__Fusobacteriota;c__Fusobacteriia;o__Fusobacteriales;f__Fusobacteriaceae;g__Fusobacterium_A;s__Fusobacterium_A mortiferum	d__Bacteria	p__Fusobacteriota	c__Fusobacteriia	o__Fusobacteriales	f__Fusobacteriaceae	g__Fusobacterium_A	s__Fusobacterium_A mortiferum	2636414	39003	MAG	Asia	Japan	HRGMv2_1949	TRUE	120	29.3343	2488	1	0	0	16	NC
GENOME077078	KIJ_genome_17662	99.39	0.966	HRGM v1	SRR5898989	d__Bacteria;p__Firmicutes_A;c__Clostridia;o__Lachnospirales;f__Lachnospiraceae;g__Acetatifactor;s__Acetatifactor sp900066365	d__Bacteria	p__Firmicutes_A	c__Clostridia	o__Lachnospirales	f__Lachnospiraceae	g__Acetatifactor	s__Acetatifactor sp900066365	3148957	32073	MAG	Asia	India	HRGMv2_2073	TRUE	147	46.7785	2846	0	1	0	16	NC
GENOME071720	KIJ_genome_7463	93.34	0.961	HRGM v1	SAMN16796210	d__Bacteria;p__Bacteroidota;c__Bacteroidia;o__Bacteroidales;f__Rikenellaceae;g__Alistipes;s__Alistipes putredinis	d__Bacteria	p__Bacteroidota	c__Bacteroidia	o__Bacteroidales	f__Rikenellaceae	g__Alistipes	s__Alistipes putredinis	1858078	24976	MAG	Asia	South Korea	HRGMv2_0138	TRUE	97	55.2141	1634	0	0	0	19	NC
GENOME071819	KIJ_genome_7670	93.4	0.403	HRGM v1	SAMN16796210	d__Bacteria;p__Firmicutes_A;c__Clostridia_A;o__Christensenellales;f__QALW01;g__QALW01;s__QALW01 sp003150515	d__Bacteria	p__Firmicutes_A	c__Clostridia_A	o__Christensenellales	f__QALW01	g__QALW01	s__QALW01 sp003150515	1910201	12137	MAG	Asia	South Korea	HRGMv2_0740	TRUE	238	48.2985	1679	0	0	0	16	NC
GENOME077081	KIJ_genome_17668	92.75	4.003	HRGM v1	DRR171586	d__Bacteria;p__Firmicutes_C;c__Negativicutes;o__Selenomonadales;f__Selenomonadaceae;g__Mitsuokella;s__Mitsuokella multacida	d__Bacteria	p__Firmicutes_C	c__Negativicutes	o__Selenomonadales	f__Selenomonadaceae	g__Mitsuokella	s__Mitsuokella multacida	1953189	7255	MAG	Asia	Japan	HRGMv2_3484	FALSE	386	60.1896	1773	1	0	0	17	NC
GENOME077082	KIJ_genome_17669	97.43	4.55	HRGM v1	DRR171953	d__Bacteria;p__Firmicutes_C;c__Negativicutes;o__Acidaminococcales;f__Acidaminococcaceae;g__Acidaminococcus;s__Acidaminococcus fermentans	d__Bacteria	p__Firmicutes_C	c__Negativicutes	o__Acidaminococcales	f__Acidaminococcaceae	g__Acidaminococcus	s__Acidaminococcus fermentans	2181595	12257	MAG	Asia	Japan	HRGMv2_0017	FALSE	299	56.83	2015	2	1	1	20	HQ
GENOME077083	KIJ_genome_17670	93.89	0.503	HRGM v1	DRR171698	d__Bacteria;p__Bacteroidota;c__Bacteroidia;o__Bacteroidales;f__Muribaculaceae;g__Sodaliphilus;s__Sodaliphilus sp004557565	d__Bacteria	p__Bacteroidota	c__Bacteroidia	o__Bacteroidales	f__Muribaculaceae	g__Sodaliphilus	s__Sodaliphilus sp004557565	2581653	10041	MAG	Asia	Japan	HRGMv2_0248	TRUE	349	48.2164	2078	0	0	0	17	NC
GENOME077084	KIJ_genome_17673	91.35	0.966	HRGM v1	DRR171949	d__Bacteria;p__Firmicutes_A;c__Clostridia;o__Lachnospirales;f__Lachnospiraceae;g__Roseburia;s__Roseburia intestinalis	d__Bacteria	p__Firmicutes_A	c__Clostridia	o__Lachnospirales	f__Lachnospiraceae	g__Roseburia	s__Roseburia intestinalis	2983138	25754	MAG	Asia	Japan	HRGMv2_2172	TRUE	159	43.136	2585	0	0	0	15	NC
GENOME077085	KIJ_genome_17674	99.03	0	HRGM v1	DRR171498	d__Bacteria;p__Firmicutes_A;c__Clostridia;o__Lachnospirales;f__Lachnospiraceae;g__Agathobacter;s__Agathobacter rectalis	d__Bacteria	p__Firmicutes_A	c__Clostridia	o__Lachnospirales	f__Lachnospiraceae	g__Agathobacter	s__Agathobacter rectalis	2543972	41018	MAG	Asia	Japan	HRGMv2_2063	FALSE	86	42.0432	2269	0	0	0	15	NC
GENOME077086	KIJ_genome_17675	98.05	0	HRGM v1	DRR171684	d__Bacteria;p__Firmicutes_A;c__Clostridia;o__Lachnospirales;f__Lachnospiraceae;g__Clostridium_Q;s__Clostridium_Q sp003024715	d__Bacteria	p__Firmicutes_A	c__Clostridia	o__Lachnospirales	f__Lachnospiraceae	g__Clostridium_Q	s__Clostridium_Q sp003024715	2656095	29451	MAG	Asia	Japan	HRGMv2_2082	TRUE	124	49.0679	2364	0	0	0	17	NC
GENOME077087	KIJ_genome_17676	97.6	1.2	HRGM v1	DRR171880	d__Bacteria;p__Spirochaetota;c__Brachyspirae;o__Brachyspirales;f__Brachyspiraceae;g__Brachyspira;s__Brachyspira aalborgi	d__Bacteria	p__Spirochaetota	c__Brachyspirae	o__Brachyspirales	f__Brachyspiraceae	g__Brachyspira	s__Brachyspira aalborgi	2614080	19308	MAG	Asia	Japan	HRGMv2_0555	TRUE	188	28.2079	2394	1	1	1	20	HQ
GENOME077088	KIJ_genome_17678	96.03	0.377	HRGM v1	DRR171511	d__Bacteria;p__Bacteroidota;c__Bacteroidia;o__Bacteroidales;f__Barnesiellaceae;g__Barnesiella;s__Barnesiella intestinihominis	d__Bacteria	p__Bacteroidota	c__Bacteroidia	o__Bacteroidales	f__Barnesiellaceae	g__Barnesiella	s__Barnesiella intestinihominis	2903146	13731	MAG	Asia	Japan	HRGMv2_0135	TRUE	298	43.7735	2247	0	0	0	17	NC
GENOME077089	KIJ_genome_17680	90.92	1.255	HRGM v1	DRR171841	d__Bacteria;p__Firmicutes_A;c__Clostridia;o__Oscillospirales;f__Ruminococcaceae;g__Ruminococcus_D;s__Ruminococcus_D bicirculans	d__Bacteria	p__Firmicutes_A	c__Clostridia	o__Oscillospirales	f__Ruminococcaceae	g__Ruminococcus_D	s__Ruminococcus_D bicirculans	2229016	7844	MAG	Asia	Japan	HRGMv2_2719	TRUE	403	43.7873	1987	0	0	0	11	NC
GENOME072849	KIJ_genome_9665	96.33	0	HRGM v1	SAMN16796210	d__Bacteria;p__Actinobacteriota;c__Coriobacteriia;o__Coriobacteriales;f__Eggerthellaceae;g__;s__	d__Bacteria	p__Actinobacteriota	c__Coriobacteriia	o__Coriobacteriales	f__Eggerthellaceae	g__	s__	2383585	69717	MAG	Asia	South Korea	HRGMv2_4144	TRUE	54	60.8087	1947	0	0	0	19	NC
GENOME077091	KIJ_genome_17684	99.4	0.598	HRGM v1	DRR171538	d__Bacteria;p__Firmicutes_C;c__Negativicutes;o__Acidaminococcales;f__Acidaminococcaceae;g__Phascolarctobacterium_A;s__Phascolarctobacterium_A succinatutens	d__Bacteria	p__Firmicutes_C	c__Negativicutes	o__Acidaminococcales	f__Acidaminococcaceae	g__Phascolarctobacterium_A	s__Phascolarctobacterium_A succinatutens	2113434	21638	MAG	Asia	Japan	HRGMv2_0007	TRUE	138	47.7191	1943	0	0	0	20	NC
GENOME077092	KIJ_genome_17685	93.93	1.342	HRGM v1	DRR171495	d__Bacteria;p__Firmicutes_A;c__Clostridia_A;o__Christensenellales;f__CAG-138;g__PeH17;s__PeH17 sp000435055	d__Bacteria	p__Firmicutes_A	c__Clostridia_A	o__Christensenellales	f__CAG-138	g__PeH17	s__PeH17 sp000435055	1996512	136874	MAG	Asia	Japan	HRGMv2_0670	TRUE	22	49.5723	1740	0	0	0	19	NC
GENOME073204	KIJ_genome_10373	92.3	1.265	HRGM v1	SAMN16796210	d__Bacteria;p__Firmicutes_A;c__Clostridia;o__Lachnospirales;f__Lachnospiraceae;g__GCA-900066135;s__GCA-900066135 sp900543575	d__Bacteria	p__Firmicutes_A	c__Clostridia	o__Lachnospirales	f__Lachnospiraceae	g__GCA-900066135	s__GCA-900066135 sp900543575	2879259	28199	MAG	Asia	South Korea	HRGMv2_2046	TRUE	181	50.065	2523	0	0	0	10	NC
GENOME077094	KIJ_genome_17687	96.96	0.724	HRGM v1	DRR171931	d__Bacteria;p__Firmicutes_A;c__Clostridia;o__Lachnospirales;f__Lachnospiraceae;g__Agathobacter;s__Agathobacter rectalis	d__Bacteria	p__Firmicutes_A	c__Clostridia	o__Lachnospirales	f__Lachnospiraceae	g__Agathobacter	s__Agathobacter rectalis	2444462	33410	MAG	Asia	Japan	HRGMv2_2063	TRUE	117	42.175	2202	0	0	0	11	NC
GENOME073629	KIJ_genome_11188	94.12	1.901	HRGM v1	SAMN16796210	d__Bacteria;p__Firmicutes_A;c__Clostridia;o__Oscillospirales;f__CAG-272;g__UMGS1312;s__UMGS1312 sp900550625	d__Bacteria	p__Firmicutes_A	c__Clostridia	o__Oscillospirales	f__CAG-272	g__UMGS1312	s__UMGS1312 sp900550625	2125946	18456	MAG	Asia	South Korea	HRGMv2_2825	TRUE	182	52.5336	1930	0	0	0	13	NC
GENOME077096	KIJ_genome_17689	100	1.742	HRGM v1	DRR171584	d__Bacteria;p__Actinobacteriota;c__Actinomycetia;o__Actinomycetales;f__Bifidobacteriaceae;g__Bifidobacterium;s__Bifidobacterium adolescentis	d__Bacteria	p__Actinobacteriota	c__Actinomycetia	o__Actinomycetales	f__Bifidobacteriaceae	g__Bifidobacterium	s__Bifidobacterium adolescentis	2308536	111517	MAG	Asia	Japan	HRGMv2_0048	TRUE	62	59.839	1941	1	0	0	20	NC
GENOME077097	KIJ_genome_17694	92.45	0.943	HRGM v1	DRR171465	d__Bacteria;p__Firmicutes;c__Bacilli;o__Erysipelotrichales;f__Erysipelatoclostridiaceae;g__Faecalibacillus;s__Faecalibacillus intestinalis	d__Bacteria	p__Firmicutes	c__Bacilli	o__Erysipelotrichales	f__Erysipelatoclostridiaceae	g__Faecalibacillus	s__Faecalibacillus intestinalis	2434316	15982	MAG	Asia	Japan	HRGMv2_1898	TRUE	214	29.0137	2465	0	0	0	13	NC
GENOME077098	KIJ_genome_17696	90.82	1.183	HRGM v1	DRR171917	d__Bacteria;p__Desulfobacterota;c__Desulfovibrionia;o__Desulfovibrionales;f__Desulfovibrionaceae;g__Bilophila;s__Bilophila wadsworthia	d__Bacteria	p__Desulfobacterota	c__Desulfovibrionia	o__Desulfovibrionales	f__Desulfovibrionaceae	g__Bilophila	s__Bilophila wadsworthia	3522688	5840	MAG	Asia	Japan	HRGMv2_1721	TRUE	742	59.8167	3168	0	0	0	19	NC
GENOME073660	KIJ_genome_11245	93.57	3.36	HRGM v1	SAMN16796210	d__Bacteria;p__Firmicutes_A;c__Clostridia_A;o__Christensenellales;f__CAG-74;g__UMGS1603;s__UMGS1603 sp900759005	d__Bacteria	p__Firmicutes_A	c__Clostridia_A	o__Christensenellales	f__CAG-74	g__UMGS1603	s__UMGS1603 sp900759005	2468278	23494	MAG	Asia	South Korea	HRGMv2_0811	TRUE	145	56.4059	2244	2	0	0	14	NC
GENOME077100	KIJ_genome_17699	98.65	0	HRGM v1	DRR171544	d__Bacteria;p__Firmicutes_A;c__Clostridia;o__Lachnospirales;f__Anaerotignaceae;g__An114;s__	d__Bacteria	p__Firmicutes_A	c__Clostridia	o__Lachnospirales	f__Anaerotignaceae	g__An114	s__	2580110	70856	MAG	Asia	Japan	HRGMv2_4307	TRUE	95	29.4866	2425	0	0	0	19	NC
GENOME077101	KIJ_genome_17701	98.47	1.013	HRGM v1	DRR171475	d__Bacteria;p__Bacteroidota;c__Bacteroidia;o__Bacteroidales;f__Bacteroidaceae;g__Prevotella;s__Prevotella hominis	d__Bacteria	p__Bacteroidota	c__Bacteroidia	o__Bacteroidales	f__Bacteroidaceae	g__Prevotella	s__Prevotella hominis	4174449	53582	MAG	Asia	Japan	HRGMv2_0282	TRUE	148	43.2807	3560	1	0	1	18	NC
GENOME073890	KIJ_genome_11653	98.07	1.02	HRGM v1	SAMN16796210	d__Bacteria;p__Firmicutes_A;c__Clostridia;o__Oscillospirales;f__Ruminococcaceae;g__Gemmiger;s__Gemmiger sp900540595	d__Bacteria	p__Firmicutes_A	c__Clostridia	o__Oscillospirales	f__Ruminococcaceae	g__Gemmiger	s__Gemmiger sp900540595	2880882	143136	MAG	Asia	South Korea	HRGMv2_2748	TRUE	42	58.6093	2569	1	0	0	19	NC
GENOME074057	KIJ_genome_11990	99.19	0	HRGM v1	SAMN16796210	d__Bacteria;p__Actinobacteriota;c__Coriobacteriia;o__Coriobacteriales;f__Eggerthellaceae;g__CAG-1427;s__CAG-1427 sp900544455	d__Bacteria	p__Actinobacteriota	c__Coriobacteriia	o__Coriobacteriales	f__Eggerthellaceae	g__CAG-1427	s__CAG-1427 sp900544455	1851691	64499	MAG	Asia	South Korea	HRGMv2_1625	TRUE	39	53.2348	1606	0	0	0	20	NC
GENOME074785	KIJ_genome_13369	96.54	0.111	HRGM v1	SAMN16796210	d__Bacteria;p__Firmicutes_A;c__Clostridia;o__Oscillospirales;f__Oscillospiraceae;g__ER4;s__ER4 sp000765235	d__Bacteria	p__Firmicutes_A	c__Clostridia	o__Oscillospirales	f__Oscillospiraceae	g__ER4	s__ER4 sp000765235	2031852	65862	MAG	Asia	South Korea	HRGMv2_2744	TRUE	77	58.8534	1908	0	0	0	15	NC
GENOME077105	KIJ_genome_17706	100	1.097	HRGM v1	DRR171487	d__Bacteria;p__Firmicutes_C;c__Negativicutes;o__Acidaminococcales;f__Acidaminococcaceae;g__Phascolarctobacterium_A;s__Phascolarctobacterium_A succinatutens	d__Bacteria	p__Firmicutes_C	c__Negativicutes	o__Acidaminococcales	f__Acidaminococcaceae	g__Phascolarctobacterium_A	s__Phascolarctobacterium_A succinatutens	2416175	165308	MAG	Asia	Japan	HRGMv2_0007	TRUE	29	46.7305	2225	0	0	0	20	NC
GENOME077106	KIJ_genome_17707	94.87	1.246	HRGM v1	DRR171611	d__Bacteria;p__Firmicutes;c__Bacilli;o__Erysipelotrichales;f__Erysipelotrichaceae;g__Holdemanella;s__Holdemanella biformis	d__Bacteria	p__Firmicutes	c__Bacilli	o__Erysipelotrichales	f__Erysipelotrichaceae	g__Holdemanella	s__Holdemanella biformis	2161520	42111	MAG	Asia	Japan	HRGMv2_1893	TRUE	89	33.6633	2091	0	0	0	19	NC
GENOME077107	KIJ_genome_17709	97.71	1.468	HRGM v1	DRR171610	d__Archaea;p__Thermoplasmatota;c__Thermoplasmata;o__Methanomassiliicoccales;f__Methanomethylophilaceae;g__UBA71;s__	d__Archaea	p__Thermoplasmatota	c__Thermoplasmata	o__Methanomassiliicoccales	f__Methanomethylophilaceae	g__UBA71	s__	1879176	9799	MAG	Asia	Japan	HRGMv2_2586	TRUE	312	59.6092	2001	1	1	1	20	HQ
GENOME077108	KIJ_genome_17711	98.14	0	HRGM v1	DRR171645	d__Bacteria;p__Bacteroidota;c__Bacteroidia;o__Bacteroidales;f__Bacteroidaceae;g__Prevotella;s__Prevotella stercorea	d__Bacteria	p__Bacteroidota	c__Bacteroidia	o__Bacteroidales	f__Bacteroidaceae	g__Prevotella	s__Prevotella stercorea	2549890	45056	MAG	Asia	Japan	HRGMv2_0161	TRUE	89	50.0821	2062	0	0	0	18	NC
GENOME077109	KIJ_genome_17713	99.32	2.684	HRGM v1	DRR171852	d__Bacteria;p__Firmicutes_A;c__Clostridia;o__Lachnospirales;f__Lachnospiraceae;g__Anaerostipes;s__Anaerostipes hadrus	d__Bacteria	p__Firmicutes_A	c__Clostridia	o__Lachnospirales	f__Lachnospiraceae	g__Anaerostipes	s__Anaerostipes hadrus	3074244	60526	MAG	Asia	Japan	HRGMv2_2047	TRUE	90	36.8787	2905	0	1	0	19	NC
GENOME074837	KIJ_genome_13479	99.03	0	HRGM v1	SAMN16796210	d__Bacteria;p__Firmicutes_A;c__Clostridia;o__Lachnospirales;f__Lachnospiraceae;g__Agathobacter;s__Agathobacter rectalis	d__Bacteria	p__Firmicutes_A	c__Clostridia	o__Lachnospirales	f__Lachnospiraceae	g__Agathobacter	s__Agathobacter rectalis	2842921	86073	MAG	Asia	South Korea	HRGMv2_2063	TRUE	50	41.4628	2568	0	0	0	17	NC
GENOME077111	KIJ_genome_17718	100	0	HRGM v1	DRR171789	d__Bacteria;p__Proteobacteria;c__Gammaproteobacteria;o__Burkholderiales;f__Burkholderiaceae;g__Sutterella;s__Sutterella wadsworthensis	d__Bacteria	p__Proteobacteria	c__Gammaproteobacteria	o__Burkholderiales	f__Burkholderiaceae	g__Sutterella	s__Sutterella wadsworthensis	2900461	62441	MAG	Asia	Japan	HRGMv2_0557	TRUE	92	55.2859	2386	4	1	0	20	NC
GENOME077112	KIJ_genome_17719	98.1	0	HRGM v1	DRR171708	d__Bacteria;p__Actinobacteriota;c__Coriobacteriia;o__Coriobacteriales;f__Coriobacteriaceae;g__Collinsella;s__Collinsella tanakaei	d__Bacteria	p__Actinobacteriota	c__Coriobacteriia	o__Coriobacteriales	f__Coriobacteriaceae	g__Collinsella	s__Collinsella tanakaei	2320041	58910	MAG	Asia	Japan	HRGMv2_1657	TRUE	60	60.251	2000	0	0	0	18	NC
GENOME077113	KIJ_genome_17720	97.31	0	HRGM v1	DRR171967	d__Bacteria;p__Firmicutes_A;c__Clostridia;o__Oscillospirales;f__Acutalibacteraceae;g__CAG-217;s__CAG-217 sp000436335	d__Bacteria	p__Firmicutes_A	c__Clostridia	o__Oscillospirales	f__Acutalibacteraceae	g__CAG-217	s__CAG-217 sp000436335	1832197	151074	MAG	Asia	Japan	HRGMv2_2666	TRUE	16	53.97	1650	1	0	0	18	NC
GENOME077114	KIJ_genome_17721	98.61	0.483	HRGM v1	DRR162778	d__Bacteria;p__Firmicutes_A;c__Clostridia;o__Lachnospirales;f__Lachnospiraceae;g__Agathobacter;s__Agathobacter rectalis	d__Bacteria	p__Firmicutes_A	c__Clostridia	o__Lachnospirales	f__Lachnospiraceae	g__Agathobacter	s__Agathobacter rectalis	2592037	57695	MAG	Asia	Japan	HRGMv2_2063	TRUE	72	41.9666	2314	0	0	0	17	NC
GENOME077115	KIJ_genome_17722	99.98	1.497	HRGM v1	DRR172020	d__Bacteria;p__Firmicutes_C;c__Negativicutes;o__Acidaminococcales;f__Acidaminococcaceae;g__Phascolarctobacterium;s__Phascolarctobacterium faecium	d__Bacteria	p__Firmicutes_C	c__Negativicutes	o__Acidaminococcales	f__Acidaminococcaceae	g__Phascolarctobacterium	s__Phascolarctobacterium faecium	2270459	35205	MAG	Asia	Japan	HRGMv2_0005	FALSE	110	44.1147	2106	0	0	0	20	NC
GENOME074870	KIJ_genome_13539	91.94	0.335	HRGM v1	SAMN16796210	d__Bacteria;p__Firmicutes_A;c__Clostridia;o__Oscillospirales;f__Acutalibacteraceae;g__Ruminococcus_E;s__Ruminococcus_E sp003526955	d__Bacteria	p__Firmicutes_A	c__Clostridia	o__Oscillospirales	f__Acutalibacteraceae	g__Ruminococcus_E	s__Ruminococcus_E sp003526955	1949273	70874	MAG	Asia	South Korea	HRGMv2_2690	FALSE	42	39.0511	1800	3	0	0	20	NC
GENOME077117	KIJ_genome_17728	97.98	1.342	HRGM v1	DRR127515	d__Bacteria;p__Firmicutes_A;c__Clostridia;o__Oscillospirales;f__Acutalibacteraceae;g__UBA1691;s__UBA1691 sp900544375	d__Bacteria	p__Firmicutes_A	c__Clostridia	o__Oscillospirales	f__Acutalibacteraceae	g__UBA1691	s__UBA1691 sp900544375	2924807	139874	MAG	Asia	Japan	HRGMv2_2817	FALSE	43	51.6125	2673	1	0	0	19	NC
GENOME077118	KIJ_genome_17731	99.51	0	HRGM v1	DRR171911	d__Bacteria;p__Firmicutes_A;c__Clostridia;o__Lachnospirales;f__Lachnospiraceae;g__Agathobacter;s__Agathobacter rectalis	d__Bacteria	p__Firmicutes_A	c__Clostridia	o__Lachnospirales	f__Lachnospiraceae	g__Agathobacter	s__Agathobacter rectalis	3150795	91309	MAG	Asia	Japan	HRGMv2_2063	FALSE	79	41.0301	2915	0	0	0	18	NC
GENOME077119	KIJ_genome_17732	96.64	0.335	HRGM v1	DRR171622	d__Bacteria;p__Firmicutes_A;c__Clostridia;o__Oscillospirales;f__Oscillospiraceae;g__ER4;s__ER4 sp000765235	d__Bacteria	p__Firmicutes_A	c__Clostridia	o__Oscillospirales	f__Oscillospiraceae	g__ER4	s__ER4 sp000765235	2101918	76627	MAG	Asia	Japan	HRGMv2_2744	TRUE	42	58.6512	2009	1	0	0	17	NC
GENOME077120	KIJ_genome_17734	98.65	0.671	HRGM v1	DRR171751	d__Bacteria;p__Firmicutes_A;c__Clostridia;o__Oscillospirales;f__Acutalibacteraceae;g__Ruminococcus_E;s__Ruminococcus_E bromii_B	d__Bacteria	p__Firmicutes_A	c__Clostridia	o__Oscillospirales	f__Acutalibacteraceae	g__Ruminococcus_E	s__Ruminococcus_E bromii_B	2293079	113298	MAG	Asia	Japan	HRGMv2_2692	TRUE	46	40.975	2113	1	0	0	19	NC
GENOME074874	KIJ_genome_13544	93.23	1.612	HRGM v1	SAMN16796210	d__Bacteria;p__Firmicutes_A;c__Clostridia_A;o__Christensenellales;f__CAG-74;g__UMGS1633;s__UMGS1633 sp900553645	d__Bacteria	p__Firmicutes_A	c__Clostridia_A	o__Christensenellales	f__CAG-74	g__UMGS1633	s__UMGS1633 sp900553645	2989934	10972	MAG	Asia	South Korea	HRGMv2_0675	TRUE	406	56.4081	2572	0	0	0	13	NC
GENOME077122	KIJ_genome_17740	100	0	HRGM v1	DRR171564	d__Bacteria;p__Firmicutes_A;c__Clostridia;o__Lachnospirales;f__Lachnospiraceae;g__CAG-81;s__CAG-81 sp900066785	d__Bacteria	p__Firmicutes_A	c__Clostridia	o__Lachnospirales	f__Lachnospiraceae	g__CAG-81	s__CAG-81 sp900066785	2882320	93277	MAG	Asia	Japan	HRGMv2_2168	TRUE	45	49.4883	2508	0	0	0	19	NC
GENOME077123	KIJ_genome_17741	97.74	0.557	HRGM v1	DRR171876	d__Bacteria;p__Bacteroidota;c__Bacteroidia;o__Bacteroidales;f__Bacteroidaceae;g__Paraprevotella;s__Paraprevotella sp003477995	d__Bacteria	p__Bacteroidota	c__Bacteroidia	o__Bacteroidales	f__Bacteroidaceae	g__Paraprevotella	s__Paraprevotella sp003477995	3118074	63735	MAG	Asia	Japan	HRGMv2_0514	TRUE	80	47.711	2544	0	0	0	16	NC
GENOME077124	KIJ_genome_17744	97.83	1.02	HRGM v1	DRR171527	d__Bacteria;p__Firmicutes_A;c__Clostridia;o__Oscillospirales;f__Ruminococcaceae;g__Gemmiger;s__Gemmiger qucibialis	d__Bacteria	p__Firmicutes_A	c__Clostridia	o__Oscillospirales	f__Ruminococcaceae	g__Gemmiger	s__Gemmiger qucibialis	2214739	8792	MAG	Asia	Japan	HRGMv2_2663	TRUE	338	56.6239	1870	0	0	0	17	NC
GENOME077125	KIJ_genome_17745	99.4	0	HRGM v1	DRR171830	d__Bacteria;p__Firmicutes_C;c__Negativicutes;o__Veillonellales;f__Megasphaeraceae;g__Megasphaera;s__Megasphaera sp000417505	d__Bacteria	p__Firmicutes_C	c__Negativicutes	o__Veillonellales	f__Megasphaeraceae	g__Megasphaera	s__Megasphaera sp000417505	2192427	39326	MAG	Asia	Japan	HRGMv2_3696	FALSE	88	54.3122	1941	3	0	0	20	NC
GENOME074940	KIJ_genome_13687	96.09	0	HRGM v1	SAMN16796210	d__Bacteria;p__Firmicutes_A;c__Clostridia;o__Peptostreptococcales;f__Anaerovoracaceae;g__;s__	d__Bacteria	p__Firmicutes_A	c__Clostridia	o__Peptostreptococcales	f__Anaerovoracaceae	g__	s__	1984621	20360	MAG	Asia	South Korea	HRGMv2_3281	TRUE	144	49.3462	1832	0	0	0	15	NC
GENOME077127	KIJ_genome_17747	96.32	0.407	HRGM v1	DRR171722	d__Bacteria;p__Bacteroidota;c__Bacteroidia;o__Bacteroidales;f__Bacteroidaceae;g__Prevotella;s__	d__Bacteria	p__Bacteroidota	c__Bacteroidia	o__Bacteroidales	f__Bacteroidaceae	g__Prevotella	s__	2558542	41945	MAG	Asia	Japan	HRGMv2_3981	TRUE	95	50.9132	2043	0	0	0	13	NC
GENOME077128	KIJ_genome_17749	97.26	0	HRGM v1	DRR171713	d__Bacteria;p__Firmicutes_A;c__Clostridia;o__Oscillospirales;f__Ruminococcaceae;g__Ruminococcus_D;s__Ruminococcus_D bicirculans	d__Bacteria	p__Firmicutes_A	c__Clostridia	o__Oscillospirales	f__Ruminococcaceae	g__Ruminococcus_D	s__Ruminococcus_D bicirculans	2441871	83288	MAG	Asia	Japan	HRGMv2_2719	TRUE	46	43.0357	2226	0	0	0	12	NC
GENOME077129	KIJ_genome_17750	95.92	0	HRGM v1	DRR171548	d__Bacteria;p__Bacteroidota;c__Bacteroidia;o__Bacteroidales;f__Bacteroidaceae;g__Prevotella;s__Prevotella sp000434975	d__Bacteria	p__Bacteroidota	c__Bacteroidia	o__Bacteroidales	f__Bacteroidaceae	g__Prevotella	s__Prevotella sp000434975	2533507	31437	MAG	Asia	Japan	HRGMv2_0162	TRUE	129	51.4173	1974	0	0	0	17	NC
GENOME075142	KIJ_genome_14045	96.86	2.04	HRGM v1	SAMN16796210	d__Bacteria;p__Firmicutes_A;c__Clostridia;o__Oscillospirales;f__Ruminococcaceae;g__Gemmiger;s__Gemmiger qucibialis	d__Bacteria	p__Firmicutes_A	c__Clostridia	o__Oscillospirales	f__Ruminococcaceae	g__Gemmiger	s__Gemmiger qucibialis	2389348	13243	MAG	Asia	South Korea	HRGMv2_2663	TRUE	259	56.458	2051	0	0	0	15	NC
GENOME077131	KIJ_genome_17752	99.53	0.077	HRGM v1	DRR171698	d__Bacteria;p__Firmicutes_C;c__Negativicutes;o__Selenomonadales;f__Selenomonadaceae;g__Mitsuokella;s__Mitsuokella sp900552565	d__Bacteria	p__Firmicutes_C	c__Negativicutes	o__Selenomonadales	f__Selenomonadaceae	g__Mitsuokella	s__Mitsuokella sp900552565	2294140	84785	MAG	Asia	Japan	HRGMv2_3485	TRUE	45	54.1182	2112	0	0	0	20	NC
GENOME077132	KIJ_genome_17753	93.98	3.21	HRGM v1	DRR171905	d__Bacteria;p__Proteobacteria;c__Gammaproteobacteria;o__Burkholderiales;f__Burkholderiaceae;g__Parasutterella;s__Parasutterella sp000980495	d__Bacteria	p__Proteobacteria	c__Gammaproteobacteria	o__Burkholderiales	f__Burkholderiaceae	g__Parasutterella	s__Parasutterella sp000980495	2139418	4944	MAG	Asia	Japan	HRGMv2_0569	TRUE	544	49.2366	2053	1	0	1	19	NC
GENOME077133	KIJ_genome_17759	96.94	0.966	HRGM v1	DRR127789	d__Bacteria;p__Firmicutes_A;c__Clostridia;o__Lachnospirales;f__Lachnospiraceae;g__Agathobacter;s__Agathobacter rectalis	d__Bacteria	p__Firmicutes_A	c__Clostridia	o__Lachnospirales	f__Lachnospiraceae	g__Agathobacter	s__Agathobacter rectalis	2453171	27221	MAG	Asia	Japan	HRGMv2_2063	TRUE	143	42.1461	2206	0	0	0	14	NC
GENOME077134	KIJ_genome_17760	100	0	HRGM v1	DRR127616	d__Bacteria;p__Actinobacteriota;c__Actinomycetia;o__Actinomycetales;f__Bifidobacteriaceae;g__Bifidobacterium;s__Bifidobacterium adolescentis	d__Bacteria	p__Actinobacteriota	c__Actinomycetia	o__Actinomycetales	f__Bifidobacteriaceae	g__Bifidobacterium	s__Bifidobacterium adolescentis	2100806	443782	MAG	Asia	Japan	HRGMv2_0048	TRUE	14	59.5677	1661	1	0	0	20	NC
GENOME077135	KIJ_genome_17761	95.41	2.753	HRGM v1	DRR171590	d__Bacteria;p__Firmicutes_A;c__Clostridia;o__Lachnospirales;f__Lachnospiraceae;g__Acetatifactor;s__Acetatifactor sp900066565	d__Bacteria	p__Firmicutes_A	c__Clostridia	o__Lachnospirales	f__Lachnospiraceae	g__Acetatifactor	s__Acetatifactor sp900066565	2908707	30871	MAG	Asia	Japan	HRGMv2_2074	TRUE	132	47.5447	2562	0	0	0	14	NC
GENOME077136	KIJ_genome_17763	99.98	1.796	HRGM v1	DRR171776	d__Bacteria;p__Firmicutes_C;c__Negativicutes;o__Acidaminococcales;f__Acidaminococcaceae;g__Phascolarctobacterium;s__Phascolarctobacterium faecium	d__Bacteria	p__Firmicutes_C	c__Negativicutes	o__Acidaminococcales	f__Acidaminococcaceae	g__Phascolarctobacterium	s__Phascolarctobacterium faecium	2376634	69749	MAG	Asia	Japan	HRGMv2_0005	FALSE	59	43.6716	2227	1	0	0	20	NC
GENOME077137	KIJ_genome_17765	97.32	0.68	HRGM v1	DRR171895	d__Bacteria;p__Firmicutes_A;c__Clostridia;o__Oscillospirales;f__Ruminococcaceae;g__Gemmiger;s__Gemmiger qucibialis	d__Bacteria	p__Firmicutes_A	c__Clostridia	o__Oscillospirales	f__Ruminococcaceae	g__Gemmiger	s__Gemmiger qucibialis	2565534	15437	MAG	Asia	Japan	HRGMv2_2663	TRUE	235	56.3609	2160	0	0	0	18	NC
GENOME077138	KIJ_genome_17767	93.85	0.292	HRGM v1	DRR171854	d__Bacteria;p__Firmicutes_A;c__Clostridia;o__Lachnospirales;f__Lachnospiraceae;g__Mediterraneibacter;s__Mediterraneibacter faecis	d__Bacteria	p__Firmicutes_A	c__Clostridia	o__Lachnospirales	f__Lachnospiraceae	g__Mediterraneibacter	s__Mediterraneibacter faecis	2632598	108128	MAG	Asia	Japan	HRGMv2_2189	TRUE	59	40.8646	2378	0	0	0	16	NC
GENOME077139	KIJ_genome_17769	95.82	0	HRGM v1	DRR171647	d__Bacteria;p__Firmicutes_A;c__Clostridia;o__Lachnospirales;f__Lachnospiraceae;g__Enterocloster;s__Enterocloster sp900541315	d__Bacteria	p__Firmicutes_A	c__Clostridia	o__Lachnospirales	f__Lachnospiraceae	g__Enterocloster	s__Enterocloster sp900541315	2848864	22942	MAG	Asia	Japan	HRGMv2_2066	TRUE	190	43.3111	2470	0	0	0	13	NC
GENOME075165	KIJ_genome_14078	92.65	2.914	HRGM v1	SAMN16796210	d__Bacteria;p__Firmicutes_A;c__Clostridia;o__Lachnospirales;f__Lachnospiraceae;g__CAG-194;s__CAG-194 sp000432915	d__Bacteria	p__Firmicutes_A	c__Clostridia	o__Lachnospirales	f__Lachnospiraceae	g__CAG-194	s__CAG-194 sp000432915	2494195	49838	MAG	Asia	South Korea	HRGMv2_2179	TRUE	70	44.3182	2231	0	0	0	13	NC
GENOME075220	KIJ_genome_14179	98.09	3.494	HRGM v1	SAMN16796210	d__Bacteria;p__Firmicutes_A;c__Clostridia_A;o__Christensenellales;f__CAG-74;g__SFFH01;s__SFFH01 sp900542395	d__Bacteria	p__Firmicutes_A	c__Clostridia_A	o__Christensenellales	f__CAG-74	g__SFFH01	s__SFFH01 sp900542395	2681802	56977	MAG	Asia	South Korea	HRGMv2_0667	TRUE	68	59.7068	2373	3	0	0	19	NC
GENOME077142	KIJ_genome_17773	98.92	0	HRGM v1	DRR127546	d__Bacteria;p__Proteobacteria;c__Alphaproteobacteria;o__RF32;f__CAG-239;g__CAG-495;s__CAG-495 sp000436375	d__Bacteria	p__Proteobacteria	c__Alphaproteobacteria	o__RF32	f__CAG-239	g__CAG-495	s__CAG-495 sp000436375	1790157	153650	MAG	Asia	Japan	HRGMv2_3309	TRUE	18	49.138	1745	0	0	0	20	NC
GENOME077143	KIJ_genome_17776	97.6	0	HRGM v1	DRR171620	d__Bacteria;p__Firmicutes_A;c__Clostridia;o__Oscillospirales;f__Ruminococcaceae;g__Ruminococcus_D;s__Ruminococcus_D bicirculans	d__Bacteria	p__Firmicutes_A	c__Clostridia	o__Oscillospirales	f__Ruminococcaceae	g__Ruminococcus_D	s__Ruminococcus_D bicirculans	2686639	125991	MAG	Asia	Japan	HRGMv2_2719	FALSE	35	42.9759	2405	1	0	0	18	NC
GENOME077144	KIJ_genome_17777	99.32	0.134	HRGM v1	DRR171621	d__Bacteria;p__Firmicutes_A;c__Clostridia;o__Lachnospirales;f__Lachnospiraceae;g__Coprococcus;s__Coprococcus sp900066115	d__Bacteria	p__Firmicutes_A	c__Clostridia	o__Lachnospirales	f__Lachnospiraceae	g__Coprococcus	s__Coprococcus sp900066115	2663583	196253	MAG	Asia	Japan	HRGMv2_2107	TRUE	25	41.361	2317	0	0	0	14	NC
GENOME077145	KIJ_genome_17781	99.51	1.709	HRGM v1	DRR171806	d__Bacteria;p__Bacteroidota;c__Bacteroidia;o__Bacteroidales;f__Rikenellaceae;g__Alistipes;s__Alistipes putredinis	d__Bacteria	p__Bacteroidota	c__Bacteroidia	o__Bacteroidales	f__Rikenellaceae	g__Alistipes	s__Alistipes putredinis	2359548	78884	MAG	Asia	Japan	HRGMv2_0138	TRUE	50	54.7124	2046	2	0	0	20	NC
GENOME077146	KIJ_genome_17783	97.27	0.671	HRGM v1	DRR171707	d__Bacteria;p__Firmicutes_A;c__Clostridia;o__Oscillospirales;f__Acutalibacteraceae;g__CAG-177;s__CAG-177 sp003514385	d__Bacteria	p__Firmicutes_A	c__Clostridia	o__Oscillospirales	f__Acutalibacteraceae	g__CAG-177	s__CAG-177 sp003514385	2308411	123213	MAG	Asia	Japan	HRGMv2_2687	TRUE	24	51.3052	2103	1	0	0	19	NC
GENOME077147	KIJ_genome_17784	99.51	1.682	HRGM v1	DRR171607	d__Bacteria;p__Bacteroidota;c__Bacteroidia;o__Bacteroidales;f__Rikenellaceae;g__Alistipes;s__Alistipes putredinis	d__Bacteria	p__Bacteroidota	c__Bacteroidia	o__Bacteroidales	f__Rikenellaceae	g__Alistipes	s__Alistipes putredinis	2232889	105332	MAG	Asia	Japan	HRGMv2_0138	TRUE	30	54.7198	2000	0	0	0	20	NC
GENOME077148	KIJ_genome_17785	97.95	0.68	HRGM v1	DRR171625	d__Bacteria;p__Verrucomicrobiota;c__Verrucomicrobiae;o__Verrucomicrobiales;f__Akkermansiaceae;g__Akkermansia;s__Akkermansia muciniphila	d__Bacteria	p__Verrucomicrobiota	c__Verrucomicrobiae	o__Verrucomicrobiales	f__Akkermansiaceae	g__Akkermansia	s__Akkermansia muciniphila	2768504	188077	MAG	Asia	Japan	HRGMv2_3763	FALSE	24	55.356	2343	1	1	1	20	HQ
GENOME077149	KIJ_genome_17786	95.22	1.851	HRGM v1	DRR171515	d__Bacteria;p__Firmicutes_A;c__Clostridia;o__Lachnospirales;f__Lachnospiraceae;g__Agathobacter;s__Agathobacter faecis	d__Bacteria	p__Firmicutes_A	c__Clostridia	o__Lachnospirales	f__Lachnospiraceae	g__Agathobacter	s__Agathobacter faecis	2554690	47456	MAG	Asia	Japan	HRGMv2_2087	TRUE	69	44.1104	2337	0	0	0	15	NC
GENOME077150	KIJ_genome_17787	94.81	1.85	HRGM v1	DRR127724	d__Bacteria;p__Firmicutes_A;c__Clostridia;o__Lachnospirales;f__Lachnospiraceae;g__AM51-8;s__AM51-8 sp003478275	d__Bacteria	p__Firmicutes_A	c__Clostridia	o__Lachnospirales	f__Lachnospiraceae	g__AM51-8	s__AM51-8 sp003478275	2290441	12646	MAG	Asia	Japan	HRGMv2_2050	TRUE	272	45.2535	2045	0	0	0	13	NC
GENOME077151	KIJ_genome_17788	93.99	1.814	HRGM v1	DRR171744	d__Bacteria;p__Firmicutes_A;c__Clostridia;o__Oscillospirales;f__Ruminococcaceae;g__Faecalibacterium;s__Faecalibacterium prausnitzii_G	d__Bacteria	p__Firmicutes_A	c__Clostridia	o__Oscillospirales	f__Ruminococcaceae	g__Faecalibacterium	s__Faecalibacterium prausnitzii_G	2178921	12486	MAG	Asia	Japan	HRGMv2_2763	FALSE	264	59.8207	1984	3	0	1	20	NC
GENOME077152	KIJ_genome_17789	98.55	0	HRGM v1	DRR171989	d__Bacteria;p__Firmicutes_A;c__Clostridia;o__Lachnospirales;f__Lachnospiraceae;g__Lachnospira;s__Lachnospira eligens_A	d__Bacteria	p__Firmicutes_A	c__Clostridia	o__Lachnospirales	f__Lachnospiraceae	g__Lachnospira	s__Lachnospira eligens_A	2696481	73164	MAG	Asia	Japan	HRGMv2_2038	TRUE	57	37.343	2482	0	0	0	15	NC
GENOME075311	KIJ_genome_14351	94.66	2.512	HRGM v1	SAMN16796210	d__Bacteria;p__Firmicutes_A;c__Clostridia;o__Lachnospirales;f__Lachnospiraceae;g__CAG-95;s__CAG-95 sp000438155	d__Bacteria	p__Firmicutes_A	c__Clostridia	o__Lachnospirales	f__Lachnospiraceae	g__CAG-95	s__CAG-95 sp000438155	3435114	37266	MAG	Asia	South Korea	HRGMv2_2216	TRUE	170	43.8911	3002	0	0	0	15	NC
GENOME077154	KIJ_genome_17795	99.36	0.632	HRGM v1	DRR171730	d__Bacteria;p__Firmicutes_A;c__Clostridia;o__Lachnospirales;f__Lachnospiraceae;g__CAG-81;s__CAG-81 sp900066535	d__Bacteria	p__Firmicutes_A	c__Clostridia	o__Lachnospirales	f__Lachnospiraceae	g__CAG-81	s__CAG-81 sp900066535	2811560	43666	MAG	Asia	Japan	HRGMv2_2167	TRUE	104	49.2985	2457	0	0	0	15	NC
GENOME077155	KIJ_genome_17796	98.5	1.201	HRGM v1	DRR171956	d__Bacteria;p__Bacteroidota;c__Bacteroidia;o__Bacteroidales;f__Rikenellaceae;g__Alistipes;s__Alistipes onderdonkii	d__Bacteria	p__Bacteroidota	c__Bacteroidia	o__Bacteroidales	f__Rikenellaceae	g__Alistipes	s__Alistipes onderdonkii	2868904	113377	MAG	Asia	Japan	HRGMv2_0155	TRUE	64	59.1626	2330	0	0	0	19	NC
GENOME077156	KIJ_genome_17799	97.31	0	HRGM v1	DRR127756	d__Bacteria;p__Firmicutes_A;c__Clostridia;o__Oscillospirales;f__Acutalibacteraceae;g__Eubacterium_R;s__	d__Bacteria	p__Firmicutes_A	c__Clostridia	o__Oscillospirales	f__Acutalibacteraceae	g__Eubacterium_R	s__	1854112	221437	MAG	Asia	Japan	HRGMv2_3187	TRUE	11	37.0659	1766	1	0	0	17	NC
GENOME077157	KIJ_genome_17800	93.95	0	HRGM v1	DRR171935	d__Bacteria;p__Firmicutes_A;c__Clostridia;o__Lachnospirales;f__Lachnospiraceae;g__Lachnospira;s__Lachnospira sp900316325	d__Bacteria	p__Firmicutes_A	c__Clostridia	o__Lachnospirales	f__Lachnospiraceae	g__Lachnospira	s__Lachnospira sp900316325	2481940	159785	MAG	Asia	Japan	HRGMv2_2035	FALSE	29	36.3407	2226	0	0	0	15	NC
GENOME077158	KIJ_genome_17802	96.97	0.937	HRGM v1	DRR127728	d__Bacteria;p__Proteobacteria;c__Gammaproteobacteria;o__Burkholderiales;f__Burkholderiaceae;g__Mesosutterella;s__Mesosutterella multiformis	d__Bacteria	p__Proteobacteria	c__Gammaproteobacteria	o__Burkholderiales	f__Burkholderiaceae	g__Mesosutterella	s__Mesosutterella multiformis	2346703	23326	MAG	Asia	Japan	HRGMv2_0580	TRUE	175	57.7205	2069	0	0	0	19	NC
GENOME075711	KIJ_genome_15099	95.91	0.837	HRGM v1	SAMN16796210	d__Bacteria;p__Firmicutes_A;c__Clostridia;o__Oscillospirales;f__Ruminococcaceae;g__Ruthenibacterium;s__Ruthenibacterium lactatiformans	d__Bacteria	p__Firmicutes_A	c__Clostridia	o__Oscillospirales	f__Ruminococcaceae	g__Ruthenibacterium	s__Ruthenibacterium lactatiformans	3826198	34689	MAG	Asia	South Korea	HRGMv2_2686	FALSE	207	57.441	3610	0	0	0	19	NC
GENOME077160	KIJ_genome_17804	92.11	0.68	HRGM v1	DRR171958	d__Bacteria;p__Verrucomicrobiota;c__Verrucomicrobiae;o__Verrucomicrobiales;f__Akkermansiaceae;g__Akkermansia;s__Akkermansia sp001580195	d__Bacteria	p__Verrucomicrobiota	c__Verrucomicrobiae	o__Verrucomicrobiales	f__Akkermansiaceae	g__Akkermansia	s__Akkermansia sp001580195	2704521	14123	MAG	Asia	Japan	HRGMv2_3770	FALSE	284	57.5807	2310	0	0	0	18	NC
GENOME077161	KIJ_genome_17805	99.4	0.898	HRGM v1	DRR171793	d__Bacteria;p__Firmicutes_C;c__Negativicutes;o__Acidaminococcales;f__Acidaminococcaceae;g__Phascolarctobacterium_A;s__Phascolarctobacterium_A succinatutens	d__Bacteria	p__Firmicutes_C	c__Negativicutes	o__Acidaminococcales	f__Acidaminococcaceae	g__Phascolarctobacterium_A	s__Phascolarctobacterium_A succinatutens	2087339	83702	MAG	Asia	Japan	HRGMv2_0007	TRUE	41	47.7006	1957	0	0	0	20	NC
GENOME075849	KIJ_genome_15338	95.58	0.949	HRGM v1	SAMN16796210	d__Bacteria;p__Firmicutes_A;c__Clostridia;o__Lachnospirales;f__Lachnospiraceae;g__KLE1615;s__KLE1615 sp900066985	d__Bacteria	p__Firmicutes_A	c__Clostridia	o__Lachnospirales	f__Lachnospiraceae	g__KLE1615	s__KLE1615 sp900066985	3382271	53712	MAG	Asia	South Korea	HRGMv2_2055	TRUE	106	41.074	2838	0	0	0	14	NC
GENOME076078	KIJ_genome_15785	93.56	0.762	HRGM v1	SAMN16796210	d__Bacteria;p__Firmicutes_A;c__Clostridia;o__Lachnospirales;f__Lachnospiraceae;g__Bariatricus;s__Bariatricus comes	d__Bacteria	p__Firmicutes_A	c__Clostridia	o__Lachnospirales	f__Lachnospiraceae	g__Bariatricus	s__Bariatricus comes	2351256	36389	MAG	Asia	South Korea	HRGMv2_2181	TRUE	88	42.9079	2141	0	0	0	15	NC
GENOME077164	KIJ_genome_17811	97.98	0	HRGM v1	DRR171505	d__Bacteria;p__Firmicutes_A;c__Clostridia;o__Lachnospirales;f__Lachnospiraceae;g__Lachnospira;s__Lachnospira eligens_A	d__Bacteria	p__Firmicutes_A	c__Clostridia	o__Lachnospirales	f__Lachnospiraceae	g__Lachnospira	s__Lachnospira eligens_A	2826553	109000	MAG	Asia	Japan	HRGMv2_2038	TRUE	43	37.325	2626	0	1	0	19	NC
GENOME077165	KIJ_genome_17813	95.14	2.985	HRGM v1	DRR171725	d__Bacteria;p__Bacteroidota;c__Bacteroidia;o__Bacteroidales;f__Bacteroidaceae;g__Phocaeicola;s__Phocaeicola plebeius_A	d__Bacteria	p__Bacteroidota	c__Bacteroidia	o__Bacteroidales	f__Bacteroidaceae	g__Phocaeicola	s__Phocaeicola plebeius_A	3622188	58082	MAG	Asia	Japan	HRGMv2_0147	TRUE	111	44.317	2912	6	0	0	20	NC
GENOME077166	KIJ_genome_17816	96.86	1.666	HRGM v1	DRR171935	d__Bacteria;p__Bacteroidota;c__Bacteroidia;o__Bacteroidales;f__Tannerellaceae;g__Parabacteroides;s__Parabacteroides distasonis	d__Bacteria	p__Bacteroidota	c__Bacteroidia	o__Bacteroidales	f__Tannerellaceae	g__Parabacteroides	s__Parabacteroides distasonis	4402149	22710	MAG	Asia	Japan	HRGMv2_0134	FALSE	308	45.1714	3615	5	0	0	19	NC
GENOME077167	KIJ_genome_17818	96.76	1.246	HRGM v1	DRR171708	d__Bacteria;p__Firmicutes;c__Bacilli;o__Erysipelotrichales;f__Erysipelotrichaceae;g__Holdemanella;s__Holdemanella sp002299315	d__Bacteria	p__Firmicutes	c__Bacilli	o__Erysipelotrichales	f__Erysipelotrichaceae	g__Holdemanella	s__Holdemanella sp002299315	2034385	25048	MAG	Asia	Japan	HRGMv2_1892	TRUE	143	33.9685	2043	0	0	0	19	NC
GENOME077168	KIJ_genome_17820	98.42	0.289	HRGM v1	DRR171716	d__Bacteria;p__Firmicutes_A;c__Clostridia;o__Lachnospirales;f__Lachnospiraceae;g__AM51-8;s__AM51-8 sp003478275	d__Bacteria	p__Firmicutes_A	c__Clostridia	o__Lachnospirales	f__Lachnospiraceae	g__AM51-8	s__AM51-8 sp003478275	2265172	32777	MAG	Asia	Japan	HRGMv2_2050	TRUE	104	45.5255	2011	0	0	0	14	NC
GENOME077169	KIJ_genome_17821	97.64	0	HRGM v1	DRR171921	d__Bacteria;p__Actinobacteriota;c__Actinomycetia;o__Actinomycetales;f__Bifidobacteriaceae;g__Bifidobacterium;s__Bifidobacterium bifidum	d__Bacteria	p__Actinobacteriota	c__Actinomycetia	o__Actinomycetales	f__Bifidobacteriaceae	g__Bifidobacterium	s__Bifidobacterium bifidum	2110059	162891	MAG	Asia	Japan	HRGMv2_0050	TRUE	23	62.7945	1704	1	0	0	20	NC
GENOME077170	KIJ_genome_17824	95.57	1.587	HRGM v1	DRR171998	d__Bacteria;p__Firmicutes_A;c__Clostridia;o__Oscillospirales;f__Ruminococcaceae;g__Anaerofilum;s__	d__Bacteria	p__Firmicutes_A	c__Clostridia	o__Oscillospirales	f__Ruminococcaceae	g__Anaerofilum	s__	3112541	68199	MAG	Asia	Japan	HRGMv2_4525	TRUE	77	59.808	2782	1	0	0	19	NC
GENOME077171	KIJ_genome_17826	96.09	1.65	HRGM v1	DRR171468	d__Bacteria;p__Firmicutes;c__Bacilli;o__Erysipelotrichales;f__Erysipelotrichaceae;g__Holdemanella;s__Holdemanella biformis	d__Bacteria	p__Firmicutes	c__Bacilli	o__Erysipelotrichales	f__Erysipelotrichaceae	g__Holdemanella	s__Holdemanella biformis	2097140	23669	MAG	Asia	Japan	HRGMv2_1893	FALSE	143	33.4657	2065	3	0	0	18	NC
GENOME077172	KIJ_genome_17827	97.98	0.125	HRGM v1	DRR171935	d__Bacteria;p__Firmicutes_A;c__Clostridia;o__Lachnospirales;f__Lachnospiraceae;g__CAG-127;s__CAG-127 sp900319515	d__Bacteria	p__Firmicutes_A	c__Clostridia	o__Lachnospirales	f__Lachnospiraceae	g__CAG-127	s__CAG-127 sp900319515	2690665	319407	MAG	Asia	Japan	HRGMv2_2056	FALSE	19	44.3548	2423	0	1	0	19	NC
GENOME077093	KIJ_genome_17686	97.29	0.02	HRGM v1	SAMN16796210	d__Bacteria;p__Firmicutes_A;c__Clostridia;o__Lachnospirales;f__Lachnospiraceae;g__Eubacterium_G;s__Eubacterium_G sp000432355	d__Bacteria	p__Firmicutes_A	c__Clostridia	o__Lachnospirales	f__Lachnospiraceae	g__Eubacterium_G	s__Eubacterium_G sp000432355	2428799	91980	MAG	Asia	South Korea	HRGMv2_2033	TRUE	47	35.1971	2113	0	0	0	12	NC
GENOME077174	KIJ_genome_17830	98.73	0.118	HRGM v1	DRR171977	d__Bacteria;p__Firmicutes_A;c__Clostridia;o__Lachnospirales;f__Lachnospiraceae;g__CAG-81;s__CAG-81 sp900066535	d__Bacteria	p__Firmicutes_A	c__Clostridia	o__Lachnospirales	f__Lachnospiraceae	g__CAG-81	s__CAG-81 sp900066535	2816312	43959	MAG	Asia	Japan	HRGMv2_2167	TRUE	83	48.9501	2456	0	0	0	18	NC
GENOME077175	KIJ_genome_17831	95.41	1.347	HRGM v1	DRR171466	d__Bacteria;p__Bacteroidota;c__Bacteroidia;o__Bacteroidales;f__Bacteroidaceae;g__Paraprevotella;s__Paraprevotella xylaniphila	d__Bacteria	p__Bacteroidota	c__Bacteroidia	o__Bacteroidales	f__Bacteroidaceae	g__Paraprevotella	s__Paraprevotella xylaniphila	3342989	18416	MAG	Asia	Japan	HRGMv2_0137	TRUE	285	49.0648	2556	1	0	0	16	NC
GENOME077176	KIJ_genome_17832	99.96	0.539	HRGM v1	DRR171696	d__Bacteria;p__Proteobacteria;c__Gammaproteobacteria;o__Enterobacterales;f__Enterobacteriaceae;g__Escherichia;s__Escherichia coli	d__Bacteria	p__Proteobacteria	c__Gammaproteobacteria	o__Enterobacterales	f__Enterobacteriaceae	g__Escherichia	s__Escherichia coli	4965688	199454	MAG	Asia	Japan	HRGMv2_1768	FALSE	48	50.6092	4650	0	0	0	18	NC
GENOME077208	KIJ_genome_17911	91.1	2.994	HRGM v1	SAMN16796210	d__Bacteria;p__Firmicutes_C;c__Negativicutes;o__Acidaminococcales;f__Acidaminococcaceae;g__Phascolarctobacterium;s__Phascolarctobacterium faecium	d__Bacteria	p__Firmicutes_C	c__Negativicutes	o__Acidaminococcales	f__Acidaminococcaceae	g__Phascolarctobacterium	s__Phascolarctobacterium faecium	2030401	5270	MAG	Asia	South Korea	HRGMv2_0005	TRUE	469	44.2686	1969	2	0	0	15	NC
GENOME077178	KIJ_genome_17836	93.74	1.282	HRGM v1	DRR171935	d__Bacteria;p__Bacteroidota;c__Bacteroidia;o__Bacteroidales;f__Tannerellaceae;g__Parabacteroides;s__Parabacteroides distasonis	d__Bacteria	p__Bacteroidota	c__Bacteroidia	o__Bacteroidales	f__Tannerellaceae	g__Parabacteroides	s__Parabacteroides distasonis	4082182	23354	MAG	Asia	Japan	HRGMv2_0134	FALSE	278	45.3674	3327	5	0	0	19	NC
GENOME077179	KIJ_genome_17838	93.02	1.759	HRGM v1	DRR171804	d__Bacteria;p__Firmicutes_A;c__Clostridia;o__Lachnospirales;f__Lachnospiraceae;g__Agathobacter;s__Agathobacter faecis	d__Bacteria	p__Firmicutes_A	c__Clostridia	o__Lachnospirales	f__Lachnospiraceae	g__Agathobacter	s__Agathobacter faecis	2866469	71718	MAG	Asia	Japan	HRGMv2_2087	TRUE	71	43.8641	2646	0	0	0	12	NC
GENOME077228	KIJ_genome_17947	98.25	0.268	HRGM v1	SAMN16796210	d__Bacteria;p__Firmicutes_A;c__Clostridia_A;o__Christensenellales;f__CAG-138;g__SFEL01;s__SFEL01 sp004557245	d__Bacteria	p__Firmicutes_A	c__Clostridia_A	o__Christensenellales	f__CAG-138	g__SFEL01	s__SFEL01 sp004557245	1794895	16880	MAG	Asia	South Korea	HRGMv2_0681	TRUE	202	53.7996	1679	0	0	0	17	NC
GENOME077181	KIJ_genome_17843	95.56	0.167	HRGM v1	DRR171799	d__Bacteria;p__Firmicutes_A;c__Clostridia;o__Lachnospirales;f__Lachnospiraceae;g__Lachnospira;s__Lachnospira sp000437735	d__Bacteria	p__Firmicutes_A	c__Clostridia	o__Lachnospirales	f__Lachnospiraceae	g__Lachnospira	s__Lachnospira sp000437735	2579892	15602	MAG	Asia	Japan	HRGMv2_2105	TRUE	242	42.1224	2318	0	0	0	14	NC
GENOME077182	KIJ_genome_17846	97.31	0	HRGM v1	DRR171910	d__Bacteria;p__Firmicutes_A;c__Clostridia;o__Oscillospirales;f__Acutalibacteraceae;g__CAG-217;s__CAG-217 sp000436335	d__Bacteria	p__Firmicutes_A	c__Clostridia	o__Oscillospirales	f__Acutalibacteraceae	g__CAG-217	s__CAG-217 sp000436335	1971674	260252	MAG	Asia	Japan	HRGMv2_2666	FALSE	15	53.2971	1747	3	0	0	20	NC
GENOME077662	KIJ_genome_18726	99.62	0.377	HRGM v1	SAMN16796210	d__Bacteria;p__Bacteroidota;c__Bacteroidia;o__Bacteroidales;f__Barnesiellaceae;g__Barnesiella;s__Barnesiella intestinihominis	d__Bacteria	p__Bacteroidota	c__Bacteroidia	o__Bacteroidales	f__Barnesiellaceae	g__Barnesiella	s__Barnesiella intestinihominis	3287923	119874	MAG	Asia	South Korea	HRGMv2_0135	FALSE	54	43.3734	2647	0	0	0	20	NC
GENOME077184	KIJ_genome_17853	98.63	0	HRGM v1	DRR171487	d__Bacteria;p__Firmicutes_A;c__Clostridia;o__Oscillospirales;f__Ruminococcaceae;g__Ruminococcus_D;s__Ruminococcus_D bicirculans	d__Bacteria	p__Firmicutes_A	c__Clostridia	o__Oscillospirales	f__Ruminococcaceae	g__Ruminococcus_D	s__Ruminococcus_D bicirculans	2637884	104071	MAG	Asia	Japan	HRGMv2_2719	TRUE	52	42.9785	2347	0	0	0	17	NC
GENOME077833	KIJ_genome_19034	99.32	3.376	HRGM v1	SAMN16796210	d__Bacteria;p__Firmicutes_A;c__Clostridia;o__Lachnospirales;f__Lachnospiraceae;g__Anaerostipes;s__Anaerostipes hadrus_B	d__Bacteria	p__Firmicutes_A	c__Clostridia	o__Lachnospirales	f__Lachnospiraceae	g__Anaerostipes	s__Anaerostipes hadrus_B	3096331	53135	MAG	Asia	South Korea	HRGMv2_2047	TRUE	89	36.7559	2995	0	1	0	18	NC
GENOME077186	KIJ_genome_17855	91.6	1.36	HRGM v1	DRR171791	d__Bacteria;p__Firmicutes_A;c__Clostridia;o__Oscillospirales;f__Ruminococcaceae;g__Gemmiger;s__Gemmiger qucibialis	d__Bacteria	p__Firmicutes_A	c__Clostridia	o__Oscillospirales	f__Ruminococcaceae	g__Gemmiger	s__Gemmiger qucibialis	2253405	11005	MAG	Asia	Japan	HRGMv2_2663	TRUE	289	56.6115	1875	1	0	0	20	NC
GENOME077187	KIJ_genome_17859	98.65	0	HRGM v1	DRR171993	d__Bacteria;p__Firmicutes_A;c__Clostridia;o__Oscillospirales;f__Acutalibacteraceae;g__Eubacterium_R;s__Eubacterium_R sp000436835	d__Bacteria	p__Firmicutes_A	c__Clostridia	o__Oscillospirales	f__Acutalibacteraceae	g__Eubacterium_R	s__Eubacterium_R sp000436835	1937001	118319	MAG	Asia	Japan	HRGMv2_2730	FALSE	31	38.0246	1754	3	0	0	19	NC
GENOME078077	KIJ_genome_19526	98.29	0	HRGM v1	SAMN16796210	d__Bacteria;p__Firmicutes_A;c__Clostridia;o__Lachnospirales;f__Lachnospiraceae;g__Eubacterium_F;s__Eubacterium_F sp003491505	d__Bacteria	p__Firmicutes_A	c__Clostridia	o__Lachnospirales	f__Lachnospiraceae	g__Eubacterium_F	s__Eubacterium_F sp003491505	2724464	110995	MAG	Asia	South Korea	HRGMv2_2081	TRUE	60	40.5443	2498	0	0	0	17	NC
GENOME077189	KIJ_genome_17864	100	0.898	HRGM v1	DRR127603	d__Bacteria;p__Firmicutes_C;c__Negativicutes;o__Acidaminococcales;f__Acidaminococcaceae;g__Phascolarctobacterium_A;s__Phascolarctobacterium_A succinatutens	d__Bacteria	p__Firmicutes_C	c__Negativicutes	o__Acidaminococcales	f__Acidaminococcaceae	g__Phascolarctobacterium_A	s__Phascolarctobacterium_A succinatutens	2108902	110345	MAG	Asia	Japan	HRGMv2_0007	TRUE	30	47.3406	1959	0	0	0	20	NC
GENOME077190	KIJ_genome_17866	97.78	1.501	HRGM v1	DRR171972	d__Bacteria;p__Firmicutes_A;c__Clostridia;o__Lachnospirales;f__Lachnospiraceae;g__Enterocloster;s__Enterocloster sp000431375	d__Bacteria	p__Firmicutes_A	c__Clostridia	o__Lachnospirales	f__Lachnospiraceae	g__Enterocloster	s__Enterocloster sp000431375	3161693	33236	MAG	Asia	Japan	HRGMv2_2065	TRUE	160	44.2264	2767	0	2	0	19	NC
GENOME077191	KIJ_genome_17868	95.57	0.68	HRGM v1	DRR171945	d__Bacteria;p__Firmicutes_A;c__Clostridia;o__Oscillospirales;f__Ruminococcaceae;g__Gemmiger;s__Gemmiger qucibialis	d__Bacteria	p__Firmicutes_A	c__Clostridia	o__Oscillospirales	f__Ruminococcaceae	g__Gemmiger	s__Gemmiger qucibialis	2239017	13319	MAG	Asia	Japan	HRGMv2_2663	TRUE	222	56.5186	1885	0	0	0	16	NC
GENOME077192	KIJ_genome_17872	93.33	0.68	HRGM v1	DRR171580	d__Bacteria;p__Firmicutes_A;c__Clostridia;o__Oscillospirales;f__Ruminococcaceae;g__Faecalibacterium;s__Faecalibacterium sp900539945	d__Bacteria	p__Firmicutes_A	c__Clostridia	o__Oscillospirales	f__Ruminococcaceae	g__Faecalibacterium	s__Faecalibacterium sp900539945	2014486	15249	MAG	Asia	Japan	HRGMv2_2806	TRUE	215	60.6093	1839	0	0	0	20	NC
GENOME077193	KIJ_genome_17873	99.38	0.898	HRGM v1	DRR171690	d__Bacteria;p__Firmicutes_C;c__Negativicutes;o__Acidaminococcales;f__Acidaminococcaceae;g__Phascolarctobacterium;s__Phascolarctobacterium faecium	d__Bacteria	p__Firmicutes_C	c__Negativicutes	o__Acidaminococcales	f__Acidaminococcaceae	g__Phascolarctobacterium	s__Phascolarctobacterium faecium	2453143	49370	MAG	Asia	Japan	HRGMv2_0005	TRUE	80	43.6223	2333	2	0	0	18	NC
GENOME077194	KIJ_genome_17875	98.36	1.056	HRGM v1	DRR127756	d__Bacteria;p__Firmicutes_A;c__Clostridia;o__Lachnospirales;f__Lachnospiraceae;g__Roseburia;s__Roseburia hominis	d__Bacteria	p__Firmicutes_A	c__Clostridia	o__Lachnospirales	f__Lachnospiraceae	g__Roseburia	s__Roseburia hominis	3034908	55488	MAG	Asia	Japan	HRGMv2_2052	FALSE	83	49.7074	2706	0	0	0	19	NC
GENOME077195	KIJ_genome_17876	97.35	0.48	HRGM v1	DRR171555	d__Bacteria;p__Bacteroidota;c__Bacteroidia;o__Bacteroidales;f__Rikenellaceae;g__Alistipes;s__Alistipes onderdonkii	d__Bacteria	p__Bacteroidota	c__Bacteroidia	o__Bacteroidales	f__Rikenellaceae	g__Alistipes	s__Alistipes onderdonkii	3243068	113215	MAG	Asia	Japan	HRGMv2_0155	FALSE	32	58.9691	2605	1	0	0	19	NC
GENOME077196	KIJ_genome_17878	94.96	2.572	HRGM v1	DRR171957	d__Bacteria;p__Firmicutes_A;c__Clostridia;o__Lachnospirales;f__Cellulosilyticaceae;g__Niameybacter;s__Niameybacter sp900549765	d__Bacteria	p__Firmicutes_A	c__Clostridia	o__Lachnospirales	f__Cellulosilyticaceae	g__Niameybacter	s__Niameybacter sp900549765	3463094	36576	MAG	Asia	Japan	HRGMv2_2318	TRUE	165	34.7495	3276	1	0	0	16	NC
GENOME077197	KIJ_genome_17881	95.72	2.531	HRGM v1	DRR171597	d__Bacteria;p__Firmicutes_A;c__Clostridia;o__Lachnospirales;f__Lachnospiraceae;g__Enterocloster;s__Enterocloster sp000431375	d__Bacteria	p__Firmicutes_A	c__Clostridia	o__Lachnospirales	f__Lachnospiraceae	g__Enterocloster	s__Enterocloster sp000431375	3315603	35534	MAG	Asia	Japan	HRGMv2_2065	FALSE	165	44.262	2911	0	0	0	19	NC
GENOME077198	KIJ_genome_17889	98.65	0	HRGM v1	DRR171496	d__Bacteria;p__Firmicutes_A;c__Clostridia;o__Oscillospirales;f__Acutalibacteraceae;g__Eubacterium_R;s__Eubacterium_R sp000436835	d__Bacteria	p__Firmicutes_A	c__Clostridia	o__Oscillospirales	f__Acutalibacteraceae	g__Eubacterium_R	s__Eubacterium_R sp000436835	2021196	132964	MAG	Asia	Japan	HRGMv2_2730	FALSE	22	37.9962	1812	1	0	0	19	NC
GENOME077199	KIJ_genome_17890	99.16	0	HRGM v1	DRR171631	d__Bacteria;p__Firmicutes_C;c__Negativicutes;o__Acidaminococcales;f__Acidaminococcaceae;g__Acidaminococcus;s__Acidaminococcus fermentans	d__Bacteria	p__Firmicutes_C	c__Negativicutes	o__Acidaminococcales	f__Acidaminococcaceae	g__Acidaminococcus	s__Acidaminococcus fermentans	2166918	15202	MAG	Asia	Japan	HRGMv2_0017	TRUE	216	56.6751	1960	3	0	1	18	NC
GENOME078441	KIJ_genome_20264	97.98	0.671	HRGM v1	SAMN16796210	d__Bacteria;p__Firmicutes_A;c__Clostridia;o__Oscillospirales;f__Ruminococcaceae;g__CAG-115;s__CAG-115 sp003507295	d__Bacteria	p__Firmicutes_A	c__Clostridia	o__Oscillospirales	f__Ruminococcaceae	g__CAG-115	s__CAG-115 sp003507295	2894359	168480	MAG	Asia	South Korea	HRGMv2_2870	TRUE	28	53.0301	2661	0	0	0	15	NC
GENOME077201	KIJ_genome_17893	97.8	1.057	HRGM v1	DRR171756	d__Bacteria;p__Bacteroidota;c__Bacteroidia;o__Bacteroidales;f__Rikenellaceae;g__Alistipes;s__Alistipes putredinis	d__Bacteria	p__Bacteroidota	c__Bacteroidia	o__Bacteroidales	f__Rikenellaceae	g__Alistipes	s__Alistipes putredinis	1947759	75161	MAG	Asia	Japan	HRGMv2_0138	TRUE	46	55.0574	1651	0	0	0	17	NC
GENOME077202	KIJ_genome_17897	99.4	1.197	HRGM v1	DRR171502	d__Bacteria;p__Firmicutes_C;c__Negativicutes;o__Acidaminococcales;f__Acidaminococcaceae;g__Phascolarctobacterium_A;s__Phascolarctobacterium_A succinatutens	d__Bacteria	p__Firmicutes_C	c__Negativicutes	o__Acidaminococcales	f__Acidaminococcaceae	g__Phascolarctobacterium_A	s__Phascolarctobacterium_A succinatutens	2250468	23205	MAG	Asia	Japan	HRGMv2_0007	TRUE	137	47.4833	2185	0	0	0	16	NC
GENOME078521	KIJ_genome_20407	90.39	0.836	HRGM v1	SAMN16796210	d__Bacteria;p__Firmicutes;c__Bacilli;o__Lactobacillales;f__Streptococcaceae;g__Streptococcus;s__Streptococcus thermophilus	d__Bacteria	p__Firmicutes	c__Bacilli	o__Lactobacillales	f__Streptococcaceae	g__Streptococcus	s__Streptococcus thermophilus	1583301	24038	MAG	Asia	South Korea	HRGMv2_2457	FALSE	110	39.0079	1675	1	0	0	9	NC
GENOME078767	KIJ_genome_20848	95.43	1.185	HRGM v1	SAMN16796210	d__Bacteria;p__Bacteroidota;c__Bacteroidia;o__Bacteroidales;f__Rikenellaceae;g__Alistipes;s__Alistipes onderdonkii	d__Bacteria	p__Bacteroidota	c__Bacteroidia	o__Bacteroidales	f__Rikenellaceae	g__Alistipes	s__Alistipes onderdonkii	2857568	129725	MAG	Asia	South Korea	HRGMv2_0155	TRUE	37	59.0878	2347	0	0	0	16	NC
GENOME077205	KIJ_genome_17902	98.79	0.48	HRGM v1	DRR171963	d__Bacteria;p__Bacteroidota;c__Bacteroidia;o__Bacteroidales;f__Rikenellaceae;g__Alistipes;s__Alistipes onderdonkii	d__Bacteria	p__Bacteroidota	c__Bacteroidia	o__Bacteroidales	f__Rikenellaceae	g__Alistipes	s__Alistipes onderdonkii	3001481	247889	MAG	Asia	Japan	HRGMv2_0155	TRUE	28	58.7154	2467	0	0	0	20	NC
GENOME077206	KIJ_genome_17904	98.92	0	HRGM v1	DRR171885	d__Bacteria;p__Proteobacteria;c__Alphaproteobacteria;o__RF32;f__CAG-239;g__CAG-495;s__CAG-495 sp000432275	d__Bacteria	p__Proteobacteria	c__Alphaproteobacteria	o__RF32	f__CAG-239	g__CAG-495	s__CAG-495 sp000432275	1842419	84687	MAG	Asia	Japan	HRGMv2_3311	TRUE	42	45.4069	1812	0	0	0	20	NC
GENOME077207	KIJ_genome_17905	95.32	0.877	HRGM v1	DRR171799	d__Bacteria;p__Firmicutes_A;c__Clostridia;o__Lachnospirales;f__Lachnospiraceae;g__Mediterraneibacter;s__Mediterraneibacter faecis	d__Bacteria	p__Firmicutes_A	c__Clostridia	o__Lachnospirales	f__Lachnospiraceae	g__Mediterraneibacter	s__Mediterraneibacter faecis	2861700	30679	MAG	Asia	Japan	HRGMv2_2189	TRUE	152	40.8589	2547	0	0	0	17	NC
GENOME079260	KIJ_genome_21812	93.82	2.407	HRGM v1	SAMN16796210	d__Bacteria;p__Firmicutes;c__Bacilli;o__RF39;f__UBA660;g__CAG-611;s__CAG-611 sp000434175	d__Bacteria	p__Firmicutes	c__Bacilli	o__RF39	f__UBA660	g__CAG-611	s__CAG-611 sp000434175	955297	120109	MAG	Asia	South Korea	HRGMv2_3357	TRUE	19	24.0391	972	1	0	0	19	NC
GENOME077209	KIJ_genome_17912	93.93	1.342	HRGM v1	DRR171559	d__Bacteria;p__Firmicutes_A;c__Clostridia_A;o__Christensenellales;f__CAG-138;g__PeH17;s__PeH17 sp000435055	d__Bacteria	p__Firmicutes_A	c__Clostridia_A	o__Christensenellales	f__CAG-138	g__PeH17	s__PeH17 sp000435055	1923846	77355	MAG	Asia	Japan	HRGMv2_0670	TRUE	35	49.6259	1692	0	0	0	16	NC
GENOME077210	KIJ_genome_17917	97.3	0.897	HRGM v1	DRR171944	d__Bacteria;p__Bacteroidota;c__Bacteroidia;o__Bacteroidales;f__Tannerellaceae;g__Parabacteroides;s__Parabacteroides distasonis	d__Bacteria	p__Bacteroidota	c__Bacteroidia	o__Bacteroidales	f__Tannerellaceae	g__Parabacteroides	s__Parabacteroides distasonis	4648231	145592	MAG	Asia	Japan	HRGMv2_0134	TRUE	48	45.1548	3813	4	0	0	19	NC
GENOME077211	KIJ_genome_17922	93.54	1.582	HRGM v1	DRR171622	d__Bacteria;p__Firmicutes_A;c__Clostridia;o__Lachnospirales;f__Lachnospiraceae;g__Enterocloster;s__Enterocloster sp000431375	d__Bacteria	p__Firmicutes_A	c__Clostridia	o__Lachnospirales	f__Lachnospiraceae	g__Enterocloster	s__Enterocloster sp000431375	3027946	36308	MAG	Asia	Japan	HRGMv2_2065	TRUE	137	44.2339	2616	0	0	0	15	NC
GENOME077212	KIJ_genome_17923	95.25	0.576	HRGM v1	DRR127752	d__Bacteria;p__Bacteroidota;c__Bacteroidia;o__Bacteroidales;f__Tannerellaceae;g__Parabacteroides;s__Parabacteroides distasonis	d__Bacteria	p__Bacteroidota	c__Bacteroidia	o__Bacteroidales	f__Tannerellaceae	g__Parabacteroides	s__Parabacteroides distasonis	4554584	65317	MAG	Asia	Japan	HRGMv2_0134	FALSE	156	45.0372	3773	0	0	0	17	NC
GENOME077213	KIJ_genome_17924	98.79	1.008	HRGM v1	DRR171808	d__Bacteria;p__Actinobacteriota;c__Coriobacteriia;o__Coriobacteriales;f__Coriobacteriaceae;g__Collinsella;s__	d__Bacteria	p__Actinobacteriota	c__Coriobacteriia	o__Coriobacteriales	f__Coriobacteriaceae	g__Collinsella	s__	2110731	46826	MAG	Asia	Japan	HRGMv2_1449	TRUE	73	59.8678	1797	0	0	0	19	NC
GENOME077214	KIJ_genome_17925	95.68	0	HRGM v1	DRR171805	d__Bacteria;p__Firmicutes_A;c__Clostridia;o__Lachnospirales;f__Lachnospiraceae;g__Enterocloster;s__Enterocloster sp001517625	d__Bacteria	p__Firmicutes_A	c__Clostridia	o__Lachnospirales	f__Lachnospiraceae	g__Enterocloster	s__Enterocloster sp001517625	2840213	49281	MAG	Asia	Japan	HRGMv2_2089	TRUE	100	47.2697	2571	0	0	0	18	NC
GENOME077215	KIJ_genome_17926	94.51	3.902	HRGM v1	DRR171536	d__Bacteria;p__Firmicutes_A;c__Clostridia;o__Lachnospirales;f__Lachnospiraceae;g__Fusicatenibacter;s__Fusicatenibacter saccharivorans	d__Bacteria	p__Firmicutes_A	c__Clostridia	o__Lachnospirales	f__Lachnospiraceae	g__Fusicatenibacter	s__Fusicatenibacter saccharivorans	2626378	40671	MAG	Asia	Japan	HRGMv2_2041	TRUE	167	48.7638	2350	0	0	0	16	NC
GENOME079274	KIJ_genome_21836	99.3	1.165	HRGM v1	SAMN16796210	d__Bacteria;p__Firmicutes_A;c__Clostridia_A;o__Christensenellales;f__CAG-74;g__UBA11524;s__UBA11524 sp000437595	d__Bacteria	p__Firmicutes_A	c__Clostridia_A	o__Christensenellales	f__CAG-74	g__UBA11524	s__UBA11524 sp000437595	3065454	68914	MAG	Asia	South Korea	HRGMv2_0672	TRUE	71	57.8683	2584	1	0	0	20	NC
GENOME077217	KIJ_genome_17930	93.39	0.371	HRGM v1	DRR171717	d__Bacteria;p__Bacteroidota;c__Bacteroidia;o__Bacteroidales;f__Bacteroidaceae;g__Bacteroides;s__Bacteroides clarus	d__Bacteria	p__Bacteroidota	c__Bacteroidia	o__Bacteroidales	f__Bacteroidaceae	g__Bacteroides	s__Bacteroides clarus	3498056	21347	MAG	Asia	Japan	HRGMv2_0322	FALSE	253	46.1107	2767	0	0	0	12	NC
GENOME077218	KIJ_genome_17931	99.32	1.51	HRGM v1	DRR171859	d__Bacteria;p__Firmicutes_A;c__Clostridia;o__Lachnospirales;f__Lachnospiraceae;g__Anaerostipes;s__Anaerostipes hadrus	d__Bacteria	p__Firmicutes_A	c__Clostridia	o__Lachnospirales	f__Lachnospiraceae	g__Anaerostipes	s__Anaerostipes hadrus	2692400	49690	MAG	Asia	Japan	HRGMv2_2047	TRUE	86	37.019	2534	0	0	0	16	NC
GENOME077219	KIJ_genome_17932	95.89	0	HRGM v1	DRR171717	d__Bacteria;p__Firmicutes_A;c__Clostridia;o__Oscillospirales;f__Ruminococcaceae;g__Ruminococcus_D;s__Ruminococcus_D bicirculans	d__Bacteria	p__Firmicutes_A	c__Clostridia	o__Oscillospirales	f__Ruminococcaceae	g__Ruminococcus_D	s__Ruminococcus_D bicirculans	2440189	9558	MAG	Asia	Japan	HRGMv2_2719	TRUE	327	43.6232	2209	0	1	0	15	NC
GENOME077220	KIJ_genome_17934	98.3	1.247	HRGM v1	DRR171719	d__Bacteria;p__Firmicutes_A;c__Clostridia;o__Oscillospirales;f__Ruminococcaceae;g__Fournierella;s__Fournierella massiliensis	d__Bacteria	p__Firmicutes_A	c__Clostridia	o__Oscillospirales	f__Ruminococcaceae	g__Fournierella	s__Fournierella massiliensis	2995644	37332	MAG	Asia	Japan	HRGMv2_3126	TRUE	138	58.6606	2710	1	0	0	19	NC
GENOME077221	KIJ_genome_17935	98.64	1.773	HRGM v1	DRR171535	d__Bacteria;p__Bacteroidota;c__Bacteroidia;o__Bacteroidales;f__Bacteroidaceae;g__Prevotella;s__Prevotella copri	d__Bacteria	p__Bacteroidota	c__Bacteroidia	o__Bacteroidales	f__Bacteroidaceae	g__Prevotella	s__Prevotella copri	3226433	63780	MAG	Asia	Japan	HRGMv2_0179	TRUE	74	45.5771	2613	0	0	0	17	NC
GENOME077222	KIJ_genome_17937	95.74	0	HRGM v1	DRR171913	d__Bacteria;p__Firmicutes_A;c__Clostridia;o__Oscillospirales;f__Ruminococcaceae;g__Ruminococcus_D;s__Ruminococcus_D sp900752625	d__Bacteria	p__Firmicutes_A	c__Clostridia	o__Oscillospirales	f__Ruminococcaceae	g__Ruminococcus_D	s__Ruminococcus_D sp900752625	2518414	50890	MAG	Asia	Japan	HRGMv2_3135	TRUE	92	43.057	2296	1	0	0	16	NC
GENOME077223	KIJ_genome_17939	90.87	2.528	HRGM v1	DRR171664	d__Bacteria;p__Firmicutes_A;c__Clostridia;o__Oscillospirales;f__Ruminococcaceae;g__Gemmiger;s__Gemmiger qucibialis	d__Bacteria	p__Firmicutes_A	c__Clostridia	o__Oscillospirales	f__Ruminococcaceae	g__Gemmiger	s__Gemmiger qucibialis	2290252	5542	MAG	Asia	Japan	HRGMv2_2663	TRUE	517	56.5975	1934	0	0	0	17	NC
GENOME080770	KIJ_genome_24687	98.11	1.516	HRGM v1	SAMN16796210	d__Bacteria;p__Firmicutes;c__Bacilli;o__Erysipelotrichales;f__Erysipelotrichaceae;g__Holdemanella;s__Holdemanella sp002299315	d__Bacteria	p__Firmicutes	c__Bacilli	o__Erysipelotrichales	f__Erysipelotrichaceae	g__Holdemanella	s__Holdemanella sp002299315	2351586	40700	MAG	Asia	South Korea	HRGMv2_1892	TRUE	120	33.9871	2328	0	0	0	20	NC
GENOME080778	KIJ_genome_24702	96.64	4.31	HRGM v1	SAMN16796210	d__Bacteria;p__Firmicutes_A;c__Clostridia;o__Lachnospirales;f__Lachnospiraceae;g__Eisenbergiella;s__Eisenbergiella tayi	d__Bacteria	p__Firmicutes_A	c__Clostridia	o__Lachnospirales	f__Lachnospiraceae	g__Eisenbergiella	s__Eisenbergiella tayi	6779573	50636	MAG	Asia	South Korea	HRGMv2_2143	TRUE	211	46.9806	5732	0	0	0	14	NC
GENOME077226	KIJ_genome_17942	96.32	1.656	HRGM v1	DRR171551	d__Bacteria;p__Proteobacteria;c__Gammaproteobacteria;o__Burkholderiales;f__Burkholderiaceae;g__Sutterella;s__Sutterella wadsworthensis_A	d__Bacteria	p__Proteobacteria	c__Gammaproteobacteria	o__Burkholderiales	f__Burkholderiaceae	g__Sutterella	s__Sutterella wadsworthensis_A	2189514	7143	MAG	Asia	Japan	HRGMv2_0562	TRUE	469	62.5365	2023	1	0	0	19	NC
GENOME077227	KIJ_genome_17944	98.3	0	HRGM v1	DRR171685	d__Bacteria;p__Bacteroidota;c__Bacteroidia;o__Bacteroidales;f__Muribaculaceae;g__CAG-279;s__CAG-279 sp000437795	d__Bacteria	p__Bacteroidota	c__Bacteroidia	o__Bacteroidales	f__Muribaculaceae	g__CAG-279	s__CAG-279 sp000437795	2502179	52657	MAG	Asia	Japan	HRGMv2_0169	TRUE	74	49.9226	2082	0	0	0	18	NC
GENOME080926	KIJ_genome_24983	92.69	3.37	HRGM v1	SAMN16796210	d__Bacteria;p__Firmicutes;c__Bacilli;o__RF39;f__UBA660;g__CAG-302;s__CAG-302 sp001916775	d__Bacteria	p__Firmicutes	c__Bacilli	o__RF39	f__UBA660	g__CAG-302	s__CAG-302 sp001916775	1316624	333683	MAG	Asia	South Korea	HRGMv2_3341	TRUE	12	25.9856	1354	0	0	0	20	NC
GENOME077229	KIJ_genome_17949	98	0	HRGM v1	DRR171758	d__Bacteria;p__Firmicutes_C;c__Negativicutes;o__Acidaminococcales;f__Acidaminococcaceae;g__Acidaminococcus;s__Acidaminococcus massiliensis	d__Bacteria	p__Firmicutes_C	c__Negativicutes	o__Acidaminococcales	f__Acidaminococcaceae	g__Acidaminococcus	s__Acidaminococcus massiliensis	2208211	21642	MAG	Asia	Japan	HRGMv2_0035	TRUE	168	54.9034	1979	0	0	0	17	NC
GENOME077230	KIJ_genome_17952	99.32	0	HRGM v1	DRR171784	d__Bacteria;p__Firmicutes_A;c__Clostridia;o__Lachnospirales;f__Lachnospiraceae;g__Lachnospira;s__Lachnospira sp000437735	d__Bacteria	p__Firmicutes_A	c__Clostridia	o__Lachnospirales	f__Lachnospiraceae	g__Lachnospira	s__Lachnospira sp000437735	2899729	139159	MAG	Asia	Japan	HRGMv2_2105	TRUE	32	41.8647	2624	0	0	0	19	NC
GENOME077231	KIJ_genome_17953	97.11	0.977	HRGM v1	DRR172018	d__Bacteria;p__Bacteroidota;c__Bacteroidia;o__Bacteroidales;f__Rikenellaceae;g__Alistipes;s__Alistipes putredinis	d__Bacteria	p__Bacteroidota	c__Bacteroidia	o__Bacteroidales	f__Rikenellaceae	g__Alistipes	s__Alistipes putredinis	2206967	105340	MAG	Asia	Japan	HRGMv2_0138	FALSE	40	54.7051	1951	0	0	0	19	NC
GENOME077232	KIJ_genome_17956	100	0	HRGM v1	DRR171967	d__Bacteria;p__Synergistota;c__Synergistia;o__Synergistales;f__Synergistaceae;g__Cloacibacillus;s__Cloacibacillus evryensis	d__Bacteria	p__Synergistota	c__Synergistia	o__Synergistales	f__Synergistaceae	g__Cloacibacillus	s__Cloacibacillus evryensis	3221735	59302	MAG	Asia	Japan	HRGMv2_3506	TRUE	92	56.365	2879	2	0	0	20	NC
GENOME081217	KIJ_genome_25544	95.54	0.692	HRGM v1	SAMN16796210	d__Bacteria;p__Firmicutes_A;c__Clostridia;o__Lachnospirales;f__Lachnospiraceae;g__CAG-127;s__CAG-127 sp900319515	d__Bacteria	p__Firmicutes_A	c__Clostridia	o__Lachnospirales	f__Lachnospiraceae	g__CAG-127	s__CAG-127 sp900319515	2567773	87498	MAG	Asia	South Korea	HRGMv2_2056	TRUE	49	44.5096	2333	0	0	0	12	NC
GENOME077234	KIJ_genome_17959	95.05	0.223	HRGM v1	DRR171619	d__Bacteria;p__Firmicutes_A;c__Clostridia;o__Lachnospirales;f__Anaerotignaceae;g__Anaerotignum;s__Anaerotignum faecicola	d__Bacteria	p__Firmicutes_A	c__Clostridia	o__Lachnospirales	f__Anaerotignaceae	g__Anaerotignum	s__Anaerotignum faecicola	1883057	24878	MAG	Asia	Japan	HRGMv2_2051	TRUE	114	48.2557	1781	0	0	0	19	NC
GENOME077235	KIJ_genome_17961	96.85	0.632	HRGM v1	DRR171536	d__Bacteria;p__Firmicutes_A;c__Clostridia;o__Lachnospirales;f__Lachnospiraceae;g__CAG-81;s__CAG-81 sp000435795	d__Bacteria	p__Firmicutes_A	c__Clostridia	o__Lachnospirales	f__Lachnospiraceae	g__CAG-81	s__CAG-81 sp000435795	2689979	28426	MAG	Asia	Japan	HRGMv2_2103	FALSE	153	53.0751	2410	0	0	0	14	NC
GENOME077236	KIJ_genome_17962	94.24	1.729	HRGM v1	SRR5898956	d__Bacteria;p__Firmicutes;c__Bacilli;o__Erysipelotrichales;f__Erysipelatoclostridiaceae;g__Catenibacterium;s__Catenibacterium sp000437715	d__Bacteria	p__Firmicutes	c__Bacilli	o__Erysipelotrichales	f__Erysipelatoclostridiaceae	g__Catenibacterium	s__Catenibacterium sp000437715	2040501	7048	MAG	Asia	India	HRGMv2_1885	TRUE	383	33.473	1990	0	0	0	13	NC
GENOME081219	KIJ_genome_25547	94.82	2.019	HRGM v1	SAMN16796210	d__Bacteria;p__Bacteroidota;c__Bacteroidia;o__Bacteroidales;f__Tannerellaceae;g__Parabacteroides;s__Parabacteroides sp003480915	d__Bacteria	p__Bacteroidota	c__Bacteroidia	o__Bacteroidales	f__Tannerellaceae	g__Parabacteroides	s__Parabacteroides sp003480915	5629711	89094	MAG	Asia	South Korea	HRGMv2_0422	TRUE	104	43.635	4355	0	0	0	17	NC
GENOME077238	KIJ_genome_17971	95.3	0	HRGM v1	DRR127485	d__Bacteria;p__Firmicutes_A;c__Clostridia;o__Lachnospirales;f__Lachnospiraceae;g__CAG-127;s__CAG-127 sp900319515	d__Bacteria	p__Firmicutes_A	c__Clostridia	o__Lachnospirales	f__Lachnospiraceae	g__CAG-127	s__CAG-127 sp900319515	2581206	128921	MAG	Asia	Japan	HRGMv2_2056	TRUE	28	44.6365	2341	0	0	0	15	NC
GENOME077239	KIJ_genome_17973	98.23	1.59	HRGM v1	DRR127748	d__Bacteria;p__Actinobacteriota;c__Actinomycetia;o__Actinomycetales;f__Bifidobacteriaceae;g__Bifidobacterium;s__Bifidobacterium pseudocatenulatum	d__Bacteria	p__Actinobacteriota	c__Actinomycetia	o__Actinomycetales	f__Bifidobacteriaceae	g__Bifidobacterium	s__Bifidobacterium pseudocatenulatum	2130930	93449	MAG	Asia	Japan	HRGMv2_0070	TRUE	44	56.2559	1717	2	0	0	20	NC
GENOME081345	KIJ_genome_25768	91.9	0.805	HRGM v1	SAMN16796210	d__Bacteria;p__Firmicutes_A;c__Clostridia;o__Oscillospirales;f__Oscillospiraceae;g__CAG-110;s__CAG-110 sp000434635	d__Bacteria	p__Firmicutes_A	c__Clostridia	o__Oscillospirales	f__Oscillospiraceae	g__CAG-110	s__CAG-110 sp000434635	2109184	20782	MAG	Asia	South Korea	HRGMv2_2767	TRUE	161	57.5344	1893	0	0	0	16	NC
GENOME077241	KIJ_genome_17976	92.61	0	HRGM v1	DRR171747	d__Bacteria;p__Firmicutes_A;c__Clostridia;o__Lachnospirales;f__Lachnospiraceae;g__Anaerostipes;s__Anaerostipes hadrus	d__Bacteria	p__Firmicutes_A	c__Clostridia	o__Lachnospirales	f__Lachnospiraceae	g__Anaerostipes	s__Anaerostipes hadrus	2477392	56504	MAG	Asia	Japan	HRGMv2_2047	TRUE	58	37.1392	2289	0	0	0	18	NC
GENOME081740	KIJ_genome_26520	98.95	0.576	HRGM v1	SAMN16796210	d__Bacteria;p__Bacteroidota;c__Bacteroidia;o__Bacteroidales;f__Tannerellaceae;g__Parabacteroides;s__Parabacteroides distasonis	d__Bacteria	p__Bacteroidota	c__Bacteroidia	o__Bacteroidales	f__Tannerellaceae	g__Parabacteroides	s__Parabacteroides distasonis	4690726	80631	MAG	Asia	South Korea	HRGMv2_0134	FALSE	93	45.1078	3868	0	0	0	17	NC
GENOME077243	KIJ_genome_17979	97.3	0.17	HRGM v1	DRR127613	d__Bacteria;p__Firmicutes_A;c__Clostridia;o__Oscillospirales;f__Ruminococcaceae;g__Faecalibacterium;s__Faecalibacterium prausnitzii	d__Bacteria	p__Firmicutes_A	c__Clostridia	o__Oscillospirales	f__Ruminococcaceae	g__Faecalibacterium	s__Faecalibacterium prausnitzii	2283180	41435	MAG	Asia	Japan	HRGMv2_2676	TRUE	95	58.1636	2088	0	0	0	16	NC
GENOME077244	KIJ_genome_17980	95.56	1.265	HRGM v1	DRR171833	d__Bacteria;p__Proteobacteria;c__Gammaproteobacteria;o__Burkholderiales;f__Burkholderiaceae;g__Parasutterella;s__Parasutterella excrementihominis	d__Bacteria	p__Proteobacteria	c__Gammaproteobacteria	o__Burkholderiales	f__Burkholderiaceae	g__Parasutterella	s__Parasutterella excrementihominis	2289695	7115	MAG	Asia	Japan	HRGMv2_0568	TRUE	476	48.9725	2185	1	0	1	18	NC
GENOME077245	KIJ_genome_17981	99.41	0	HRGM v1	DRR127751	d__Bacteria;p__Firmicutes_A;c__Clostridia;o__Lachnospirales;f__Lachnospiraceae;g__Ruminococcus_B;s__Ruminococcus_B gnavus	d__Bacteria	p__Firmicutes_A	c__Clostridia	o__Lachnospirales	f__Lachnospiraceae	g__Ruminococcus_B	s__Ruminococcus_B gnavus	2941130	105083	MAG	Asia	Japan	HRGMv2_2200	TRUE	52	43.1	2804	0	0	0	19	NC
GENOME077246	KIJ_genome_17982	99.98	1.796	HRGM v1	DRR171987	d__Bacteria;p__Firmicutes_C;c__Negativicutes;o__Acidaminococcales;f__Acidaminococcaceae;g__Phascolarctobacterium;s__Phascolarctobacterium faecium	d__Bacteria	p__Firmicutes_C	c__Negativicutes	o__Acidaminococcales	f__Acidaminococcaceae	g__Phascolarctobacterium	s__Phascolarctobacterium faecium	2137845	47452	MAG	Asia	Japan	HRGMv2_0005	FALSE	70	44.1407	1979	1	0	0	20	NC
GENOME077247	KIJ_genome_17983	93.9	0	HRGM v1	DRR171776	d__Bacteria;p__Firmicutes_A;c__Clostridia;o__Lachnospirales;f__Lachnospiraceae;g__Lachnospira;s__Lachnospira rogosae_A	d__Bacteria	p__Firmicutes_A	c__Clostridia	o__Lachnospirales	f__Lachnospiraceae	g__Lachnospira	s__Lachnospira rogosae_A	2364050	8349	MAG	Asia	Japan	HRGMv2_2061	FALSE	424	36.2502	2000	0	0	0	15	NC
GENOME077248	KIJ_genome_17985	98.26	0.961	HRGM v1	DRR127580	d__Bacteria;p__Bacteroidota;c__Bacteroidia;o__Bacteroidales;f__Tannerellaceae;g__Parabacteroides;s__Parabacteroides distasonis	d__Bacteria	p__Bacteroidota	c__Bacteroidia	o__Bacteroidales	f__Tannerellaceae	g__Parabacteroides	s__Parabacteroides distasonis	4760183	122804	MAG	Asia	Japan	HRGMv2_0134	FALSE	77	44.9247	3950	5	1	0	20	NC
GENOME077249	KIJ_genome_17987	91.9	3.401	HRGM v1	DRR171733	d__Bacteria;p__Firmicutes_A;c__Clostridia;o__Oscillospirales;f__Ruminococcaceae;g__Faecalibacterium;s__Faecalibacterium prausnitzii	d__Bacteria	p__Firmicutes_A	c__Clostridia	o__Oscillospirales	f__Ruminococcaceae	g__Faecalibacterium	s__Faecalibacterium prausnitzii	2145604	39865	MAG	Asia	Japan	HRGMv2_2676	TRUE	91	58.515	1883	4	0	0	18	NC
GENOME081773	KIJ_genome_26574	94.96	2.884	HRGM v1	SAMN16796210	d__Bacteria;p__Bacteroidota;c__Bacteroidia;o__Bacteroidales;f__Rikenellaceae;g__Alistipes;s__Alistipes shahii	d__Bacteria	p__Bacteroidota	c__Bacteroidia	o__Bacteroidales	f__Rikenellaceae	g__Alistipes	s__Alistipes shahii	2457615	34026	MAG	Asia	South Korea	HRGMv2_0129	TRUE	103	60.5271	1956	0	0	0	14	NC
GENOME077251	KIJ_genome_17993	90	1.835	HRGM v1	DRR171628	d__Bacteria;p__Firmicutes_A;c__Clostridia;o__Oscillospirales;f__Ruminococcaceae;g__Faecalibacterium;s__Faecalibacterium prausnitzii_C	d__Bacteria	p__Firmicutes_A	c__Clostridia	o__Oscillospirales	f__Ruminococcaceae	g__Faecalibacterium	s__Faecalibacterium prausnitzii_C	2111414	10133	MAG	Asia	Japan	HRGMv2_2664	TRUE	369	59.0709	1839	0	0	0	17	NC
GENOME081879	KIJ_genome_26758	94.65	1.342	HRGM v1	SAMN16796210	d__Bacteria;p__Firmicutes_A;c__Clostridia;o__Oscillospirales;f__Acutalibacteraceae;g__CAG-177;s__CAG-177 sp000431775	d__Bacteria	p__Firmicutes_A	c__Clostridia	o__Oscillospirales	f__Acutalibacteraceae	g__CAG-177	s__CAG-177 sp000431775	2043568	27450	MAG	Asia	South Korea	HRGMv2_2802	TRUE	127	53.383	1858	2	0	0	18	NC
GENOME077253	KIJ_genome_17995	97.14	0.68	HRGM v1	DRR171641	d__Bacteria;p__Firmicutes_A;c__Clostridia;o__Oscillospirales;f__Ruminococcaceae;g__Gemmiger;s__Gemmiger qucibialis	d__Bacteria	p__Firmicutes_A	c__Clostridia	o__Oscillospirales	f__Ruminococcaceae	g__Gemmiger	s__Gemmiger qucibialis	2253954	12225	MAG	Asia	Japan	HRGMv2_2663	TRUE	262	56.5418	1905	0	0	0	16	NC
GENOME082047	KIJ_genome_27087	93.79	0.07	HRGM v1	SAMN16796210	d__Bacteria;p__Firmicutes_A;c__Clostridia;o__Peptostreptococcales;f__Anaerovoracaceae;g__UBA1191;s__UBA1191 sp900543485	d__Bacteria	p__Firmicutes_A	c__Clostridia	o__Peptostreptococcales	f__Anaerovoracaceae	g__UBA1191	s__UBA1191 sp900543485	2144487	13315	MAG	Asia	South Korea	HRGMv2_3226	TRUE	244	49.6696	1988	0	0	0	9	NC
GENOME077255	KIJ_genome_17999	98.4	0	HRGM v1	DRR127789	d__Bacteria;p__Firmicutes_A;c__Clostridia;o__Lachnospirales;f__Lachnospiraceae;g__Blautia;s__Blautia sp900765525	d__Bacteria	p__Firmicutes_A	c__Clostridia	o__Lachnospirales	f__Lachnospiraceae	g__Blautia	s__Blautia sp900765525	3579853	52751	MAG	Asia	Japan	HRGMv2_2135	TRUE	102	44.6071	3186	0	0	0	16	NC
GENOME077256	KIJ_genome_18000	100	0.598	HRGM v1	DRR171823	d__Bacteria;p__Firmicutes_C;c__Negativicutes;o__Acidaminococcales;f__Acidaminococcaceae;g__Phascolarctobacterium_A;s__Phascolarctobacterium_A succinatutens	d__Bacteria	p__Firmicutes_C	c__Negativicutes	o__Acidaminococcales	f__Acidaminococcaceae	g__Phascolarctobacterium_A	s__Phascolarctobacterium_A succinatutens	2237996	100622	MAG	Asia	Japan	HRGMv2_0007	TRUE	37	47.4812	2110	0	0	0	20	NC
GENOME077257	KIJ_genome_18002	97.98	0.335	HRGM v1	DRR171822	d__Bacteria;p__Firmicutes_A;c__Clostridia;o__Oscillospirales;f__Acutalibacteraceae;g__CAG-180;s__CAG-180 sp000432435	d__Bacteria	p__Firmicutes_A	c__Clostridia	o__Oscillospirales	f__Acutalibacteraceae	g__CAG-180	s__CAG-180 sp000432435	1998633	144410	MAG	Asia	Japan	HRGMv2_2673	TRUE	17	44.4152	1875	2	0	0	20	NC
GENOME077258	KIJ_genome_18003	98.87	1.123	HRGM v1	DRR171819	d__Bacteria;p__Fusobacteriota;c__Fusobacteriia;o__Fusobacteriales;f__Fusobacteriaceae;g__Fusobacterium_A;s__Fusobacterium_A mortiferum	d__Bacteria	p__Fusobacteriota	c__Fusobacteriia	o__Fusobacteriales	f__Fusobacteriaceae	g__Fusobacterium_A	s__Fusobacterium_A mortiferum	2476827	23947	MAG	Asia	Japan	HRGMv2_1949	TRUE	171	29.3985	2385	1	0	0	17	NC
GENOME077259	KIJ_genome_18005	99.41	0.682	HRGM v1	DRR171624	d__Bacteria;p__Firmicutes_A;c__Clostridia;o__Lachnospirales;f__Lachnospiraceae;g__Ruminococcus_B;s__Ruminococcus_B gnavus	d__Bacteria	p__Firmicutes_A	c__Clostridia	o__Lachnospirales	f__Lachnospiraceae	g__Ruminococcus_B	s__Ruminococcus_B gnavus	2940880	96311	MAG	Asia	Japan	HRGMv2_2200	TRUE	45	42.9511	2768	0	0	0	19	NC
GENOME082337	KIJ_genome_27667	93.54	0.921	HRGM v1	SAMN16796210	d__Bacteria;p__Actinobacteriota;c__Coriobacteriia;o__Coriobacteriales;f__Eggerthellaceae;g__Adlercreutzia;s__Adlercreutzia equolifaciens	d__Bacteria	p__Actinobacteriota	c__Coriobacteriia	o__Coriobacteriales	f__Eggerthellaceae	g__Adlercreutzia	s__Adlercreutzia equolifaciens	2792348	87230	MAG	Asia	South Korea	HRGMv2_1627	TRUE	51	63.2445	2376	0	0	0	19	NC
GENOME077261	KIJ_genome_18010	93.24	1.689	HRGM v1	DRR171884	d__Bacteria;p__Bacteroidota;c__Bacteroidia;o__Bacteroidales;f__Bacteroidaceae;g__Prevotella;s__Prevotella copri	d__Bacteria	p__Bacteroidota	c__Bacteroidia	o__Bacteroidales	f__Bacteroidaceae	g__Prevotella	s__Prevotella copri	3251694	71780	MAG	Asia	Japan	HRGMv2_0179	TRUE	62	45.3885	2666	3	0	0	19	NC
GENOME077262	KIJ_genome_18011	99.11	0.644	HRGM v1	DRR171701	d__Bacteria;p__Firmicutes_A;c__Clostridia;o__Lachnospirales;f__Lachnospiraceae;g__Agathobacter;s__Agathobacter rectalis	d__Bacteria	p__Firmicutes_A	c__Clostridia	o__Lachnospirales	f__Lachnospiraceae	g__Agathobacter	s__Agathobacter rectalis	2774780	123213	MAG	Asia	Japan	HRGMv2_2063	TRUE	47	41.4976	2518	0	0	0	15	NC
GENOME077263	KIJ_genome_18013	96.25	0.392	HRGM v1	DRR171966	d__Bacteria;p__Bacteroidota;c__Bacteroidia;o__Bacteroidales;f__Bacteroidaceae;g__Prevotellamassilia;s__Prevotellamassilia sp900540885	d__Bacteria	p__Bacteroidota	c__Bacteroidia	o__Bacteroidales	f__Bacteroidaceae	g__Prevotellamassilia	s__Prevotellamassilia sp900540885	2598758	27809	MAG	Asia	Japan	HRGMv2_0211	TRUE	150	44.9491	2038	0	2	1	19	NC
GENOME077264	KIJ_genome_18014	96.89	1.242	HRGM v1	DRR171650	d__Bacteria;p__Proteobacteria;c__Gammaproteobacteria;o__Burkholderiales;f__Burkholderiaceae;g__Sutterella;s__Sutterella sp900762445	d__Bacteria	p__Proteobacteria	c__Gammaproteobacteria	o__Burkholderiales	f__Burkholderiaceae	g__Sutterella	s__Sutterella sp900762445	2110818	18066	MAG	Asia	Japan	HRGMv2_0582	TRUE	193	49.7673	1895	1	1	1	20	HQ
GENOME082340	KIJ_genome_27681	97.31	0.692	HRGM v1	SAMN16796210	d__Bacteria;p__Firmicutes_A;c__Clostridia;o__Oscillospirales;f__Ruminococcaceae;g__Ruminococcus_C;s__Ruminococcus_C sp000433635	d__Bacteria	p__Firmicutes_A	c__Clostridia	o__Oscillospirales	f__Ruminococcaceae	g__Ruminococcus_C	s__Ruminococcus_C sp000433635	2341325	58849	MAG	Asia	South Korea	HRGMv2_2777	TRUE	93	45.8513	2123	1	0	0	18	NC
GENOME077266	KIJ_genome_18018	99.41	0	HRGM v1	DRR171622	d__Bacteria;p__Firmicutes_A;c__Clostridia;o__Lachnospirales;f__Lachnospiraceae;g__Mediterraneibacter;s__Mediterraneibacter torques	d__Bacteria	p__Firmicutes_A	c__Clostridia	o__Lachnospirales	f__Lachnospiraceae	g__Mediterraneibacter	s__Mediterraneibacter torques	2347153	53172	MAG	Asia	Japan	HRGMv2_2045	TRUE	79	42.3212	2039	0	0	0	12	NC
GENOME077267	KIJ_genome_18019	97.3	0.192	HRGM v1	DRR171848	d__Bacteria;p__Bacteroidota;c__Bacteroidia;o__Bacteroidales;f__Tannerellaceae;g__Parabacteroides;s__Parabacteroides merdae	d__Bacteria	p__Bacteroidota	c__Bacteroidia	o__Bacteroidales	f__Tannerellaceae	g__Parabacteroides	s__Parabacteroides merdae	3971453	96921	MAG	Asia	Japan	HRGMv2_0143	FALSE	69	45.4427	3216	1	0	0	20	NC
GENOME077268	KIJ_genome_18020	95.65	0.362	HRGM v1	DRR171504	d__Bacteria;p__Firmicutes_A;c__Clostridia;o__Lachnospirales;f__Lachnospiraceae;g__Roseburia;s__Roseburia intestinalis	d__Bacteria	p__Firmicutes_A	c__Clostridia	o__Lachnospirales	f__Lachnospiraceae	g__Roseburia	s__Roseburia intestinalis	3152173	93326	MAG	Asia	Japan	HRGMv2_2172	TRUE	50	43.0976	2744	0	0	0	14	NC
GENOME077269	KIJ_genome_18021	100	0.806	HRGM v1	DRR171475	d__Bacteria;p__Actinobacteriota;c__Coriobacteriia;o__Coriobacteriales;f__Coriobacteriaceae;g__Collinsella;s__Collinsella sp900544095	d__Bacteria	p__Actinobacteriota	c__Coriobacteriia	o__Coriobacteriales	f__Coriobacteriaceae	g__Collinsella	s__Collinsella sp900544095	2109217	89546	MAG	Asia	Japan	HRGMv2_1122	TRUE	39	59.8994	1780	0	0	0	19	NC
GENOME077270	KIJ_genome_18022	98.13	2.795	HRGM v1	DRR171633	d__Bacteria;p__Proteobacteria;c__Gammaproteobacteria;o__Burkholderiales;f__Burkholderiaceae;g__Sutterella;s__Sutterella parvirubra	d__Bacteria	p__Proteobacteria	c__Gammaproteobacteria	o__Burkholderiales	f__Burkholderiaceae	g__Sutterella	s__Sutterella parvirubra	2407817	32243	MAG	Asia	Japan	HRGMv2_0594	TRUE	150	65.4235	1980	0	0	0	18	NC
GENOME082696	KIJ_genome_28338	97.98	0.671	HRGM v1	SAMN16796210	d__Bacteria;p__Firmicutes_A;c__Clostridia;o__Oscillospirales;f__Oscillospiraceae;g__NK3B98;s__NK3B98 sp900545815	d__Bacteria	p__Firmicutes_A	c__Clostridia	o__Oscillospirales	f__Oscillospiraceae	g__NK3B98	s__NK3B98 sp900545815	2072557	159270	MAG	Asia	South Korea	HRGMv2_2756	TRUE	22	56.9559	1911	0	0	0	20	NC
GENOME077272	KIJ_genome_18028	91.35	2.677	HRGM v1	DRR171619	d__Bacteria;p__Firmicutes_A;c__Clostridia;o__Lachnospirales;f__Lachnospiraceae;g__Acetatifactor;s__Acetatifactor sp900066565	d__Bacteria	p__Firmicutes_A	c__Clostridia	o__Lachnospirales	f__Lachnospiraceae	g__Acetatifactor	s__Acetatifactor sp900066565	2658242	18619	MAG	Asia	Japan	HRGMv2_2074	TRUE	177	47.7958	2319	0	0	0	15	NC
GENOME077273	KIJ_genome_18031	99.49	0.873	HRGM v1	DRR171937	d__Bacteria;p__Firmicutes;c__Bacilli;o__Lactobacillales;f__Streptococcaceae;g__Streptococcus;s__Streptococcus pasteurianus	d__Bacteria	p__Firmicutes	c__Bacilli	o__Lactobacillales	f__Streptococcaceae	g__Streptococcus	s__Streptococcus pasteurianus	1944449	130773	MAG	Asia	Japan	HRGMv2_2483	FALSE	26	37.2692	1890	0	0	0	16	NC
GENOME225761	KIJ_genome_19672	96.06	0.34	HRGM v1	SAMN16796210	d__Bacteria;p__Firmicutes_B;c__Dehalobacteriia;o__UBA7702;f__UBA7702;g__UBA7702;s__	d__Bacteria	p__Firmicutes_B	c__Dehalobacteriia	o__UBA7702	f__UBA7702	g__UBA7702	s__	1946319	20113	MAG	Asia	South Korea	HRGMv2_3663	TRUE	148	46.6794	1881	0	0	0	16	NC
GENOME077275	KIJ_genome_18034	97.1	0.483	HRGM v1	DRR171593	d__Bacteria;p__Firmicutes_A;c__Clostridia;o__Lachnospirales;f__Lachnospiraceae;g__Roseburia;s__Roseburia inulinivorans	d__Bacteria	p__Firmicutes_A	c__Clostridia	o__Lachnospirales	f__Lachnospiraceae	g__Roseburia	s__Roseburia inulinivorans	3772532	51741	MAG	Asia	Japan	HRGMv2_2092	TRUE	209	41.2725	3495	1	0	1	17	NC
GENOME077276	KIJ_genome_18036	97.75	0.104	HRGM v1	SRR5899003	d__Bacteria;p__Proteobacteria;c__Gammaproteobacteria;o__Enterobacterales;f__Enterobacteriaceae;g__Escherichia;s__Escherichia flexneri	d__Bacteria	p__Proteobacteria	c__Gammaproteobacteria	o__Enterobacterales	f__Enterobacteriaceae	g__Escherichia	s__Escherichia flexneri	4322313	45979	MAG	Asia	India	HRGMv2_1768	TRUE	141	51.0599	3961	0	0	0	17	NC
GENOME077277	KIJ_genome_18038	90.31	2.444	HRGM v1	DRR171479	d__Bacteria;p__Actinobacteriota;c__Actinomycetia;o__Actinomycetales;f__Micrococcaceae;g__Rothia;s__Rothia mucilaginosa_A	d__Bacteria	p__Actinobacteriota	c__Actinomycetia	o__Actinomycetales	f__Micrococcaceae	g__Rothia	s__Rothia mucilaginosa_A	2037109	8836	MAG	Asia	Japan	HRGMv2_0063	TRUE	312	62.2336	1657	3	0	0	17	NC
GENOME077278	KIJ_genome_18040	99.51	0.961	HRGM v1	DRR171554	d__Bacteria;p__Bacteroidota;c__Bacteroidia;o__Bacteroidales;f__Rikenellaceae;g__Alistipes;s__Alistipes putredinis	d__Bacteria	p__Bacteroidota	c__Bacteroidia	o__Bacteroidales	f__Rikenellaceae	g__Alistipes	s__Alistipes putredinis	2214711	137584	MAG	Asia	Japan	HRGMv2_0138	TRUE	43	54.4675	1919	0	0	1	19	NC
GENOME226697	KIJ_genome_21043	98.28	1.72	HRGM v1	SAMN16796210	d__Bacteria;p__Firmicutes_A;c__Clostridia;o__TANB77;f__CAG-508;g__CAG-273;s__CAG-273 sp003534295	d__Bacteria	p__Firmicutes_A	c__Clostridia	o__TANB77	f__CAG-508	g__CAG-273	s__CAG-273 sp003534295	1371739	213142	MAG	Asia	South Korea	HRGMv2_3526	TRUE	20	27.7518	1418	2	0	0	19	NC
GENOME077280	KIJ_genome_18044	94.75	1.36	HRGM v1	DRR171886	d__Bacteria;p__Firmicutes_A;c__Clostridia;o__Oscillospirales;f__Ruminococcaceae;g__Gemmiger;s__Gemmiger qucibialis	d__Bacteria	p__Firmicutes_A	c__Clostridia	o__Oscillospirales	f__Ruminococcaceae	g__Gemmiger	s__Gemmiger qucibialis	2187090	7030	MAG	Asia	Japan	HRGMv2_2663	TRUE	409	56.5851	1867	0	0	0	15	NC
GENOME226724	KIJ_genome_28509	98.28	3.45	HRGM v1	SAMN16796210	d__Bacteria;p__Firmicutes_A;c__Clostridia;o__TANB77;f__CAG-508;g__CAG-245;s__CAG-245 sp000435175	d__Bacteria	p__Firmicutes_A	c__Clostridia	o__TANB77	f__CAG-508	g__CAG-245	s__CAG-245 sp000435175	1746640	65825	MAG	Asia	South Korea	HRGMv2_3514	TRUE	47	29.7457	1624	2	0	0	19	NC
GENOME077282	KIJ_genome_18048	97.76	0.671	HRGM v1	DRR171919	d__Bacteria;p__Firmicutes_A;c__Clostridia;o__Lachnospirales;f__Lachnospiraceae;g__Lachnospira;s__Lachnospira rogosae_A	d__Bacteria	p__Firmicutes_A	c__Clostridia	o__Lachnospirales	f__Lachnospiraceae	g__Lachnospira	s__Lachnospira rogosae_A	2515445	55297	MAG	Asia	Japan	HRGMv2_2061	TRUE	68	35.9819	2184	0	0	0	16	NC
GENOME077283	KIJ_genome_18049	95.69	0	HRGM v1	DRR171873	d__Bacteria;p__Firmicutes_A;c__Clostridia;o__Oscillospirales;f__Acutalibacteraceae;g__Eubacterium_R;s__Eubacterium_R sp000436835	d__Bacteria	p__Firmicutes_A	c__Clostridia	o__Oscillospirales	f__Acutalibacteraceae	g__Eubacterium_R	s__Eubacterium_R sp000436835	1788201	7602	MAG	Asia	Japan	HRGMv2_2730	TRUE	308	38.4593	1584	1	0	0	18	NC
GENOME077284	KIJ_genome_18050	94.49	3.03	HRGM v1	DRR171801	d__Bacteria;p__Actinobacteriota;c__Actinomycetia;o__Actinomycetales;f__Bifidobacteriaceae;g__Bifidobacterium;s__Bifidobacterium pseudocatenulatum	d__Bacteria	p__Actinobacteriota	c__Actinomycetia	o__Actinomycetales	f__Bifidobacteriaceae	g__Bifidobacterium	s__Bifidobacterium pseudocatenulatum	2367122	92768	MAG	Asia	Japan	HRGMv2_0070	TRUE	80	56.4777	2046	1	0	0	19	NC
GENOME077285	KIJ_genome_18052	98.63	0	HRGM v1	DRR171691	d__Bacteria;p__Firmicutes_A;c__Clostridia;o__Oscillospirales;f__Ruminococcaceae;g__Ruminococcus_D;s__Ruminococcus_D bicirculans	d__Bacteria	p__Firmicutes_A	c__Clostridia	o__Oscillospirales	f__Ruminococcaceae	g__Ruminococcus_D	s__Ruminococcus_D bicirculans	2640412	85587	MAG	Asia	Japan	HRGMv2_2719	TRUE	53	42.8971	2354	0	0	0	18	NC
GENOME229212	KIJ_genome_13120	98.28	0	HRGM v1	SAMN16796210	d__Bacteria;p__Firmicutes_A;c__Clostridia;o__Oscillospirales;f__Ruminococcaceae;g__Angelakisella;s__Angelakisella sp900547385	d__Bacteria	p__Firmicutes_A	c__Clostridia	o__Oscillospirales	f__Ruminococcaceae	g__Angelakisella	s__Angelakisella sp900547385	2038790	109129	MAG	Asia	South Korea	HRGMv2_2739	TRUE	40	56.782	1908	3	0	0	19	NC
GENOME077287	KIJ_genome_18056	100	1.197	HRGM v1	DRR127774	d__Bacteria;p__Firmicutes_C;c__Negativicutes;o__Acidaminococcales;f__Acidaminococcaceae;g__Phascolarctobacterium_A;s__Phascolarctobacterium_A succinatutens	d__Bacteria	p__Firmicutes_C	c__Negativicutes	o__Acidaminococcales	f__Acidaminococcaceae	g__Phascolarctobacterium_A	s__Phascolarctobacterium_A succinatutens	2023588	48756	MAG	Asia	Japan	HRGMv2_0007	TRUE	63	47.6756	1885	0	0	0	18	NC
GENOME068365	KIJ_genome_1083	100	0	HRGM v1	SAMN16796211	d__Bacteria;p__Desulfobacterota;c__Desulfovibrionia;o__Desulfovibrionales;f__Desulfovibrionaceae;g__Bilophila;s__Bilophila wadsworthia	d__Bacteria	p__Desulfobacterota	c__Desulfovibrionia	o__Desulfovibrionales	f__Desulfovibrionaceae	g__Bilophila	s__Bilophila wadsworthia	4227040	160925	MAG	Asia	South Korea	HRGMv2_1721	TRUE	40	59.3622	3692	0	0	0	20	NC
GENOME077289	KIJ_genome_18059	97.35	0.377	HRGM v1	DRR171609	d__Bacteria;p__Bacteroidota;c__Bacteroidia;o__Bacteroidales;f__Bacteroidaceae;g__Phocaeicola;s__Phocaeicola vulgatus	d__Bacteria	p__Bacteroidota	c__Bacteroidia	o__Bacteroidales	f__Bacteroidaceae	g__Phocaeicola	s__Phocaeicola vulgatus	4712466	54762	MAG	Asia	Japan	HRGMv2_0150	TRUE	131	41.8862	3889	5	0	0	19	NC
GENOME077290	KIJ_genome_18060	93.19	0.881	HRGM v1	DRR171703	d__Bacteria;p__Firmicutes_A;c__Clostridia;o__Lachnospirales;f__Lachnospiraceae;g__Eisenbergiella;s__Eisenbergiella sp900066775	d__Bacteria	p__Firmicutes_A	c__Clostridia	o__Lachnospirales	f__Lachnospiraceae	g__Eisenbergiella	s__Eisenbergiella sp900066775	2522770	13853	MAG	Asia	Japan	HRGMv2_2044	TRUE	275	49.1453	2167	0	0	0	14	NC
GENOME077291	KIJ_genome_18061	98.88	0.123	HRGM v1	DRR171610	d__Bacteria;p__Bacteroidota;c__Bacteroidia;o__Bacteroidales;f__Bacteroidaceae;g__Prevotella;s__Prevotella sp900554045	d__Bacteria	p__Bacteroidota	c__Bacteroidia	o__Bacteroidales	f__Bacteroidaceae	g__Prevotella	s__Prevotella sp900554045	3137028	146466	MAG	Asia	Japan	HRGMv2_0317	TRUE	28	51.6768	2589	0	0	0	19	NC
GENOME077292	KIJ_genome_18063	97.44	1.242	HRGM v1	DRR171711	d__Bacteria;p__Proteobacteria;c__Gammaproteobacteria;o__Burkholderiales;f__Burkholderiaceae;g__Sutterella;s__Sutterella wadsworthensis_A	d__Bacteria	p__Proteobacteria	c__Gammaproteobacteria	o__Burkholderiales	f__Burkholderiaceae	g__Sutterella	s__Sutterella wadsworthensis_A	2232407	9197	MAG	Asia	Japan	HRGMv2_0562	TRUE	388	62.6616	1978	0	0	0	20	NC
GENOME077293	KIJ_genome_18065	98.63	0	HRGM v1	DRR171826	d__Bacteria;p__Firmicutes_A;c__Clostridia;o__Oscillospirales;f__Ruminococcaceae;g__Ruminococcus_D;s__Ruminococcus_D bicirculans	d__Bacteria	p__Firmicutes_A	c__Clostridia	o__Oscillospirales	f__Ruminococcaceae	g__Ruminococcus_D	s__Ruminococcus_D bicirculans	2593754	100482	MAG	Asia	Japan	HRGMv2_2719	TRUE	51	43.2714	2350	0	0	0	15	NC
GENOME068509	KIJ_genome_1358	97.98	1.006	HRGM v1	SAMN16796211	d__Bacteria;p__Firmicutes_A;c__Clostridia;o__Monoglobales_A;f__UBA1381;g__CAG-41;s__CAG-41 sp900066215	d__Bacteria	p__Firmicutes_A	c__Clostridia	o__Monoglobales_A	f__UBA1381	g__CAG-41	s__CAG-41 sp900066215	2914997	143544	MAG	Asia	South Korea	HRGMv2_2604	TRUE	32	38.0156	2597	2	0	0	19	NC
GENOME077295	KIJ_genome_18068	90.26	0.671	HRGM v1	DRR171778	d__Bacteria;p__Firmicutes_A;c__Clostridia;o__Oscillospirales;f__Acutalibacteraceae;g__UBA1417;s__UBA1417 sp003531055	d__Bacteria	p__Firmicutes_A	c__Clostridia	o__Oscillospirales	f__Acutalibacteraceae	g__UBA1417	s__UBA1417 sp003531055	2227552	22845	MAG	Asia	Japan	HRGMv2_2674	FALSE	195	53.1188	2044	2	0	0	19	NC
GENOME077296	KIJ_genome_18070	93.5	1.041	HRGM v1	DRR171841	d__Bacteria;p__Firmicutes_A;c__Clostridia;o__Oscillospirales;f__Ruminococcaceae;g__Faecalibacterium;s__Faecalibacterium prausnitzii_G	d__Bacteria	p__Firmicutes_A	c__Clostridia	o__Oscillospirales	f__Ruminococcaceae	g__Faecalibacterium	s__Faecalibacterium prausnitzii_G	2091644	30862	MAG	Asia	Japan	HRGMv2_2763	TRUE	104	59.3552	1840	0	0	0	17	NC
GENOME077297	KIJ_genome_18076	98.3	0	HRGM v1	DRR171683	d__Bacteria;p__Bacteroidota;c__Bacteroidia;o__Bacteroidales;f__Muribaculaceae;g__CAG-279;s__CAG-279 sp000437795	d__Bacteria	p__Bacteroidota	c__Bacteroidia	o__Bacteroidales	f__Muribaculaceae	g__CAG-279	s__CAG-279 sp000437795	2504715	61614	MAG	Asia	Japan	HRGMv2_0169	TRUE	73	49.9489	2091	0	0	0	18	NC
GENOME077298	KIJ_genome_18078	95.22	2.898	HRGM v1	DRR171539	d__Bacteria;p__Firmicutes_A;c__Clostridia;o__Lachnospirales;f__Lachnospiraceae;g__Acetatifactor;s__Acetatifactor sp900066365	d__Bacteria	p__Firmicutes_A	c__Clostridia	o__Lachnospirales	f__Lachnospiraceae	g__Acetatifactor	s__Acetatifactor sp900066365	2890603	24337	MAG	Asia	Japan	HRGMv2_2073	TRUE	176	46.9977	2614	0	0	0	14	NC
GENOME068671	KIJ_genome_1671	92.82	0.632	HRGM v1	SAMN16796211	d__Bacteria;p__Firmicutes_A;c__Clostridia;o__Lachnospirales;f__Lachnospiraceae;g__Blautia_A;s__Blautia_A wexlerae	d__Bacteria	p__Firmicutes_A	c__Clostridia	o__Lachnospirales	f__Lachnospiraceae	g__Blautia_A	s__Blautia_A wexlerae	3973140	19644	MAG	Asia	South Korea	HRGMv2_2174	TRUE	275	41.5847	3379	0	0	0	13	NC
GENOME077300	KIJ_genome_18081	97.95	0	HRGM v1	DRR127481	d__Bacteria;p__Verrucomicrobiota;c__Verrucomicrobiae;o__Verrucomicrobiales;f__Akkermansiaceae;g__Akkermansia;s__Akkermansia muciniphila	d__Bacteria	p__Verrucomicrobiota	c__Verrucomicrobiae	o__Verrucomicrobiales	f__Akkermansiaceae	g__Akkermansia	s__Akkermansia muciniphila	2664121	111561	MAG	Asia	Japan	HRGMv2_3763	TRUE	34	55.7134	2276	0	0	0	20	NC
GENOME068673	KIJ_genome_1675	93.67	1.582	HRGM v1	SAMN16796211	d__Bacteria;p__Firmicutes_A;c__Clostridia;o__Lachnospirales;f__Lachnospiraceae;g__KLE1615;s__KLE1615 sp900066985	d__Bacteria	p__Firmicutes_A	c__Clostridia	o__Lachnospirales	f__Lachnospiraceae	g__KLE1615	s__KLE1615 sp900066985	3566032	80076	MAG	Asia	South Korea	HRGMv2_2055	TRUE	82	40.9852	2997	0	0	0	15	NC
GENOME077302	KIJ_genome_18084	91.23	0	HRGM v1	DRR171929	d__Bacteria;p__Bacteroidota;c__Bacteroidia;o__Bacteroidales;f__Rikenellaceae;g__Alistipes;s__Alistipes finegoldii	d__Bacteria	p__Bacteroidota	c__Bacteroidia	o__Bacteroidales	f__Rikenellaceae	g__Alistipes	s__Alistipes finegoldii	2841440	92870	MAG	Asia	Japan	HRGMv2_0202	TRUE	46	59.3036	2228	0	0	0	19	NC
GENOME077303	KIJ_genome_18085	94.86	1.92	HRGM v1	DRR172001	d__Bacteria;p__Firmicutes_A;c__Clostridia;o__Lachnospirales;f__Lachnospiraceae;g__Agathobacter;s__Agathobacter faecis	d__Bacteria	p__Firmicutes_A	c__Clostridia	o__Lachnospirales	f__Lachnospiraceae	g__Agathobacter	s__Agathobacter faecis	2651011	32815	MAG	Asia	Japan	HRGMv2_2087	TRUE	138	44.0873	2447	0	0	0	15	NC
GENOME068775	KIJ_genome_1870	99.46	0	HRGM v1	SAMN16796211	d__Bacteria;p__Bacteroidota;c__Bacteroidia;o__Bacteroidales;f__Marinifilaceae;g__Butyricimonas;s__Butyricimonas faecihominis	d__Bacteria	p__Bacteroidota	c__Bacteroidia	o__Bacteroidales	f__Marinifilaceae	g__Butyricimonas	s__Butyricimonas faecihominis	4414733	340568	MAG	Asia	South Korea	HRGMv2_0182	TRUE	21	42.9556	3562	0	0	0	19	NC
GENOME077305	KIJ_genome_18090	99.32	0.671	HRGM v1	DRR171832	d__Bacteria;p__Firmicutes_A;c__Clostridia;o__Oscillospirales;f__Acutalibacteraceae;g__Ruminococcus_E;s__Ruminococcus_E bromii_B	d__Bacteria	p__Firmicutes_A	c__Clostridia	o__Oscillospirales	f__Acutalibacteraceae	g__Ruminococcus_E	s__Ruminococcus_E bromii_B	2102298	96648	MAG	Asia	Japan	HRGMv2_2692	FALSE	34	41.2895	1963	1	0	0	19	NC
GENOME069172	KIJ_genome_2601	97.31	0	HRGM v1	SAMN16796211	d__Bacteria;p__Firmicutes_A;c__Clostridia;o__Oscillospirales;f__Acutalibacteraceae;g__Eubacterium_R;s__Eubacterium_R sp000433975	d__Bacteria	p__Firmicutes_A	c__Clostridia	o__Oscillospirales	f__Acutalibacteraceae	g__Eubacterium_R	s__Eubacterium_R sp000433975	2111303	1123473	MAG	Asia	South Korea	HRGMv2_2737	TRUE	6	42.9698	1909	1	0	0	20	NC
GENOME077307	KIJ_genome_18093	97.84	0	HRGM v1	DRR171831	d__Bacteria;p__Proteobacteria;c__Alphaproteobacteria;o__RF32;f__CAG-239;g__CAG-495;s__CAG-495 sp000436375	d__Bacteria	p__Proteobacteria	c__Alphaproteobacteria	o__RF32	f__CAG-239	g__CAG-495	s__CAG-495 sp000436375	1999073	181545	MAG	Asia	Japan	HRGMv2_3309	TRUE	21	48.4097	2002	0	0	0	20	NC
GENOME077308	KIJ_genome_18098	99.51	1.449	HRGM v1	SRR5898981	d__Bacteria;p__Firmicutes_A;c__Clostridia;o__Lachnospirales;f__Lachnospiraceae;g__Acetatifactor;s__Acetatifactor sp900066365	d__Bacteria	p__Firmicutes_A	c__Clostridia	o__Lachnospirales	f__Lachnospiraceae	g__Acetatifactor	s__Acetatifactor sp900066365	3188476	126596	MAG	Asia	India	HRGMv2_2073	TRUE	61	46.21	2922	0	0	0	19	NC
GENOME077309	KIJ_genome_18099	98.06	0.241	HRGM v1	DRR171855	d__Bacteria;p__Firmicutes_A;c__Clostridia;o__Lachnospirales;f__Lachnospiraceae;g__Agathobacter;s__Agathobacter rectalis	d__Bacteria	p__Firmicutes_A	c__Clostridia	o__Lachnospirales	f__Lachnospiraceae	g__Agathobacter	s__Agathobacter rectalis	2382831	41945	MAG	Asia	Japan	HRGMv2_2063	TRUE	102	42.2983	2123	0	0	0	19	NC
GENOME069177	KIJ_genome_2611	95.59	0.671	HRGM v1	SAMN16796211	d__Bacteria;p__Firmicutes_A;c__Clostridia;o__Oscillospirales;f__Oscillospiraceae;g__Dysosmobacter;s__Dysosmobacter sp001916835	d__Bacteria	p__Firmicutes_A	c__Clostridia	o__Oscillospirales	f__Oscillospiraceae	g__Dysosmobacter	s__Dysosmobacter sp001916835	2180457	47231	MAG	Asia	South Korea	HRGMv2_2786	TRUE	81	58.0225	2041	0	0	0	12	NC
GENOME077311	KIJ_genome_18101	98.1	0.336	HRGM v1	DRR171715	d__Bacteria;p__Firmicutes_A;c__Clostridia;o__Lachnospirales;f__Lachnospiraceae;g__Clostridium_Q;s__Clostridium_Q sp003024715	d__Bacteria	p__Firmicutes_A	c__Clostridia	o__Lachnospirales	f__Lachnospiraceae	g__Clostridium_Q	s__Clostridium_Q sp003024715	2519378	16385	MAG	Asia	Japan	HRGMv2_2082	FALSE	238	49.685	2152	0	0	0	14	NC
GENOME069200	KIJ_genome_2663	97.98	1.006	HRGM v1	SAMN16796211	d__Bacteria;p__Firmicutes_A;c__Clostridia;o__Oscillospirales;f__Butyricicoccaceae;g__Agathobaculum;s__Agathobaculum butyriciproducens	d__Bacteria	p__Firmicutes_A	c__Clostridia	o__Oscillospirales	f__Butyricicoccaceae	g__Agathobaculum	s__Agathobaculum butyriciproducens	2531215	64668	MAG	Asia	South Korea	HRGMv2_2703	TRUE	111	55.0901	2272	2	1	0	20	NC
GENOME069260	KIJ_genome_2788	99.78	0	HRGM v1	SAMN16796211	d__Bacteria;p__Firmicutes_A;c__Clostridia;o__Lachnospirales;f__Lachnospiraceae;g__UMGS1375;s__UMGS1375 sp900066615	d__Bacteria	p__Firmicutes_A	c__Clostridia	o__Lachnospirales	f__Lachnospiraceae	g__UMGS1375	s__UMGS1375 sp900066615	2903658	63091	MAG	Asia	South Korea	HRGMv2_2053	TRUE	92	44.5747	2403	0	0	0	14	NC
GENOME077314	KIJ_genome_18106	96.97	0.838	HRGM v1	DRR171996	d__Bacteria;p__Firmicutes_A;c__Clostridia;o__Lachnospirales;f__Lachnospiraceae;g__Lachnospira;s__Lachnospira eligens_A	d__Bacteria	p__Firmicutes_A	c__Clostridia	o__Lachnospirales	f__Lachnospiraceae	g__Lachnospira	s__Lachnospira eligens_A	2692835	72540	MAG	Asia	Japan	HRGMv2_2038	TRUE	55	37.598	2500	0	0	0	16	NC
GENOME077315	KIJ_genome_18107	98.74	1.09	HRGM v1	DRR171673	d__Bacteria;p__Proteobacteria;c__Gammaproteobacteria;o__Enterobacterales;f__Enterobacteriaceae;g__Escherichia;s__Escherichia flexneri	d__Bacteria	p__Proteobacteria	c__Gammaproteobacteria	o__Enterobacterales	f__Enterobacteriaceae	g__Escherichia	s__Escherichia flexneri	4841409	70504	MAG	Asia	Japan	HRGMv2_1768	TRUE	109	50.8509	4623	0	0	0	17	NC
GENOME077316	KIJ_genome_18108	91.21	2.013	HRGM v1	DRR171905	d__Bacteria;p__Firmicutes_A;c__Clostridia;o__Oscillospirales;f__Acutalibacteraceae;g__Acutalibacter;s__Acutalibacter sp000435395	d__Bacteria	p__Firmicutes_A	c__Clostridia	o__Oscillospirales	f__Acutalibacteraceae	g__Acutalibacter	s__Acutalibacter sp000435395	2144081	7734	MAG	Asia	Japan	HRGMv2_2910	FALSE	358	61.6719	1976	0	0	0	19	NC
GENOME077317	KIJ_genome_18110	91.89	3.378	HRGM v1	DRR171582	d__Bacteria;p__Verrucomicrobiota;c__Lentisphaeria;o__Victivallales;f__Victivallaceae;g__Victivallis;s__Victivallis vadensis	d__Bacteria	p__Verrucomicrobiota	c__Lentisphaeria	o__Victivallales	f__Victivallaceae	g__Victivallis	s__Victivallis vadensis	4827673	26664	MAG	Asia	Japan	HRGMv2_3774	TRUE	269	60.2041	3786	0	0	0	19	NC
GENOME069836	KIJ_genome_3869	97.98	1.342	HRGM v1	SAMN16796211	d__Bacteria;p__Firmicutes_A;c__Clostridia;o__Oscillospirales;f__Ruminococcaceae;g__Negativibacillus;s__Negativibacillus massiliensis	d__Bacteria	p__Firmicutes_A	c__Clostridia	o__Oscillospirales	f__Ruminococcaceae	g__Negativibacillus	s__Negativibacillus massiliensis	2640644	109458	MAG	Asia	South Korea	HRGMv2_2723	TRUE	36	45.3599	2549	3	0	0	17	NC
GENOME070067	KIJ_genome_4331	98.73	0.021	HRGM v1	SAMN16796211	d__Bacteria;p__Firmicutes_C;c__Negativicutes;o__Veillonellales;f__Dialisteraceae;g__Dialister;s__Dialister hominis	d__Bacteria	p__Firmicutes_C	c__Negativicutes	o__Veillonellales	f__Dialisteraceae	g__Dialister	s__Dialister hominis	2147656	43226	MAG	Asia	South Korea	HRGMv2_3676	TRUE	88	48.7675	1960	0	0	0	20	NC
GENOME077320	KIJ_genome_18113	100	0	HRGM v1	DRR171493	d__Bacteria;p__Firmicutes_C;c__Negativicutes;o__Veillonellales;f__Veillonellaceae;g__Veillonella;s__Veillonella parvula_A	d__Bacteria	p__Firmicutes_C	c__Negativicutes	o__Veillonellales	f__Veillonellaceae	g__Veillonella	s__Veillonella parvula_A	2122118	355699	MAG	Asia	Japan	HRGMv2_3693	TRUE	6	38.5937	1923	1	0	0	19	NC
GENOME070694	KIJ_genome_5533	96.64	0.732	HRGM v1	SAMN16796211	d__Bacteria;p__Firmicutes_A;c__Clostridia;o__Oscillospirales;f__Oscillospiraceae;g__CAG-83;s__CAG-83 sp900552475	d__Bacteria	p__Firmicutes_A	c__Clostridia	o__Oscillospirales	f__Oscillospiraceae	g__CAG-83	s__CAG-83 sp900552475	2082138	60396	MAG	Asia	South Korea	HRGMv2_2726	TRUE	51	62.1476	1959	1	0	0	15	NC
GENOME077322	KIJ_genome_18115	96.31	1.723	HRGM v1	DRR171538	d__Bacteria;p__Actinobacteriota;c__Actinomycetia;o__Actinomycetales;f__Bifidobacteriaceae;g__Bifidobacterium;s__Bifidobacterium adolescentis	d__Bacteria	p__Actinobacteriota	c__Actinomycetia	o__Actinomycetales	f__Bifidobacteriaceae	g__Bifidobacterium	s__Bifidobacterium adolescentis	2259368	12964	MAG	Asia	Japan	HRGMv2_0048	FALSE	281	59.4125	1982	6	0	0	20	NC
GENOME077323	KIJ_genome_18118	95.08	0	HRGM v1	DRR171527	d__Bacteria;p__Firmicutes_A;c__Clostridia;o__Oscillospirales;f__Ruminococcaceae;g__Faecalibacterium;s__Faecalibacterium prausnitzii_D	d__Bacteria	p__Firmicutes_A	c__Clostridia	o__Oscillospirales	f__Ruminococcaceae	g__Faecalibacterium	s__Faecalibacterium prausnitzii_D	2356888	25360	MAG	Asia	Japan	HRGMv2_2772	TRUE	158	57.6195	2139	3	0	0	17	NC
GENOME077324	KIJ_genome_18125	93.06	0.671	HRGM v1	DRR171710	d__Bacteria;p__Firmicutes_A;c__Clostridia;o__Oscillospirales;f__Acutalibacteraceae;g__Clostridium_A;s__Clostridium_A leptum	d__Bacteria	p__Firmicutes_A	c__Clostridia	o__Oscillospirales	f__Acutalibacteraceae	g__Clostridium_A	s__Clostridium_A leptum	2567075	17134	MAG	Asia	Japan	HRGMv2_2725	TRUE	206	50.7927	2179	1	0	0	19	NC
GENOME077325	KIJ_genome_18128	91.77	0.097	HRGM v1	DRR127580	d__Bacteria;p__Firmicutes_A;c__Clostridia;o__Lachnospirales;f__Lachnospiraceae;g__Mediterraneibacter;s__Mediterraneibacter torques	d__Bacteria	p__Firmicutes_A	c__Clostridia	o__Lachnospirales	f__Lachnospiraceae	g__Mediterraneibacter	s__Mediterraneibacter torques	2410314	60193	MAG	Asia	Japan	HRGMv2_2045	TRUE	79	42.218	2142	1	1	0	19	NC
GENOME070708	KIJ_genome_5557	97.02	0.051	HRGM v1	SAMN16796211	d__Bacteria;p__Proteobacteria;c__Gammaproteobacteria;o__Enterobacterales;f__Enterobacteriaceae;g__Klebsiella;s__Klebsiella pneumoniae	d__Bacteria	p__Proteobacteria	c__Gammaproteobacteria	o__Enterobacterales	f__Enterobacteriaceae	g__Klebsiella	s__Klebsiella pneumoniae	5109809	182793	MAG	Asia	South Korea	HRGMv2_1765	FALSE	43	57.8239	4662	4	0	0	17	NC
GENOME071143	KIJ_genome_6395	95.96	0	HRGM v1	SAMN16796211	d__Bacteria;p__Firmicutes_A;c__Clostridia_A;o__Christensenellales;f__Borkfalkiaceae;g__QALS01;s__QALS01 sp003150575	d__Bacteria	p__Firmicutes_A	c__Clostridia_A	o__Christensenellales	f__Borkfalkiaceae	g__QALS01	s__QALS01 sp003150575	2961430	127398	MAG	Asia	South Korea	HRGMv2_0723	TRUE	41	50.6061	2498	0	0	0	19	NC
GENOME071295	KIJ_genome_6676	99.32	0	HRGM v1	SAMN16796211	d__Bacteria;p__Firmicutes_A;c__Clostridia;o__Lachnospirales;f__Lachnospiraceae;g__Coprococcus;s__Coprococcus sp900066115	d__Bacteria	p__Firmicutes_A	c__Clostridia	o__Lachnospirales	f__Lachnospiraceae	g__Coprococcus	s__Coprococcus sp900066115	2667367	355892	MAG	Asia	South Korea	HRGMv2_2107	TRUE	18	41.2962	2338	0	0	0	16	NC
GENOME071552	KIJ_genome_7149	97.95	0.68	HRGM v1	SAMN16796211	d__Bacteria;p__Firmicutes_A;c__Clostridia;o__Oscillospirales;f__Ruminococcaceae;g__Gemmiger;s__Gemmiger qucibialis	d__Bacteria	p__Firmicutes_A	c__Clostridia	o__Oscillospirales	f__Ruminococcaceae	g__Gemmiger	s__Gemmiger qucibialis	2419900	25835	MAG	Asia	South Korea	HRGMv2_2663	TRUE	170	56.3267	2073	0	0	0	18	NC
GENOME077330	KIJ_genome_18134	99.32	1.342	HRGM v1	DRR171643	d__Bacteria;p__Firmicutes_A;c__Clostridia;o__Lachnospirales;f__Lachnospiraceae;g__Anaerostipes;s__Anaerostipes hadrus	d__Bacteria	p__Firmicutes_A	c__Clostridia	o__Lachnospirales	f__Lachnospiraceae	g__Anaerostipes	s__Anaerostipes hadrus	2481166	34514	MAG	Asia	Japan	HRGMv2_2047	TRUE	102	37.2859	2318	0	0	0	17	NC
GENOME077331	KIJ_genome_18135	98.13	1.552	HRGM v1	DRR171640	d__Bacteria;p__Proteobacteria;c__Gammaproteobacteria;o__Burkholderiales;f__Burkholderiaceae;g__Sutterella;s__Sutterella parvirubra	d__Bacteria	p__Proteobacteria	c__Gammaproteobacteria	o__Burkholderiales	f__Burkholderiaceae	g__Sutterella	s__Sutterella parvirubra	2440354	37340	MAG	Asia	Japan	HRGMv2_0594	TRUE	101	65.3429	1976	0	0	0	19	NC
GENOME077332	KIJ_genome_18136	99.62	0.691	HRGM v1	DRR171620	d__Bacteria;p__Bacteroidota;c__Bacteroidia;o__Bacteroidales;f__Barnesiellaceae;g__Barnesiella;s__Barnesiella intestinihominis	d__Bacteria	p__Bacteroidota	c__Bacteroidia	o__Bacteroidales	f__Barnesiellaceae	g__Barnesiella	s__Barnesiella intestinihominis	3167427	243305	MAG	Asia	Japan	HRGMv2_0135	FALSE	35	43.4546	2550	1	0	1	20	NC
GENOME077333	KIJ_genome_18137	97.98	0.335	HRGM v1	DRR171975	d__Bacteria;p__Firmicutes_A;c__Clostridia;o__Oscillospirales;f__Acutalibacteraceae;g__CAG-180;s__CAG-180 sp000432435	d__Bacteria	p__Firmicutes_A	c__Clostridia	o__Oscillospirales	f__Acutalibacteraceae	g__CAG-180	s__CAG-180 sp000432435	1989161	293816	MAG	Asia	Japan	HRGMv2_2673	TRUE	16	44.581	1848	2	0	0	20	NC
GENOME077334	KIJ_genome_18138	98.1	3.797	HRGM v1	DRR171726	d__Bacteria;p__Firmicutes_A;c__Clostridia;o__Lachnospirales;f__Lachnospiraceae;g__Blautia_A;s__Blautia_A wexlerae	d__Bacteria	p__Firmicutes_A	c__Clostridia	o__Lachnospirales	f__Lachnospiraceae	g__Blautia_A	s__Blautia_A wexlerae	3622073	47611	MAG	Asia	Japan	HRGMv2_2174	TRUE	120	41.3461	3149	0	0	0	13	NC
GENOME077335	KIJ_genome_18139	94.74	0.233	HRGM v1	DRR171878	d__Bacteria;p__Firmicutes_A;c__Clostridia;o__Oscillospirales;f__Ruminococcaceae;g__Ruminococcus_D;s__Ruminococcus_D bicirculans	d__Bacteria	p__Firmicutes_A	c__Clostridia	o__Oscillospirales	f__Ruminococcaceae	g__Ruminococcus_D	s__Ruminococcus_D bicirculans	2350523	8259	MAG	Asia	Japan	HRGMv2_2719	TRUE	390	43.5082	2134	0	0	0	10	NC
GENOME077336	KIJ_genome_18141	94.38	1.685	HRGM v1	DRR171662	d__Bacteria;p__Fusobacteriota;c__Fusobacteriia;o__Fusobacteriales;f__Fusobacteriaceae;g__Fusobacterium_A;s__Fusobacterium_A mortiferum	d__Bacteria	p__Fusobacteriota	c__Fusobacteriia	o__Fusobacteriales	f__Fusobacteriaceae	g__Fusobacterium_A	s__Fusobacterium_A mortiferum	2453788	11364	MAG	Asia	Japan	HRGMv2_1949	TRUE	342	29.2231	2428	1	0	0	15	NC
GENOME072074	KIJ_genome_8201	97.57	0	HRGM v1	SAMN16796211	d__Bacteria;p__Firmicutes_A;c__Clostridia;o__Lachnospirales;f__Lachnospiraceae;g__Blautia;s__Blautia stercoris	d__Bacteria	p__Firmicutes_A	c__Clostridia	o__Lachnospirales	f__Lachnospiraceae	g__Blautia	s__Blautia stercoris	2809177	102504	MAG	Asia	South Korea	HRGMv2_2068	FALSE	43	38.5675	2498	0	0	0	16	NC
GENOME077338	KIJ_genome_18145	98.11	0	HRGM v1	DRR171776	d__Bacteria;p__Bacteroidota;c__Bacteroidia;o__Bacteroidales;f__Barnesiellaceae;g__Barnesiella;s__Barnesiella intestinihominis	d__Bacteria	p__Bacteroidota	c__Bacteroidia	o__Bacteroidales	f__Barnesiellaceae	g__Barnesiella	s__Barnesiella intestinihominis	3100475	70352	MAG	Asia	Japan	HRGMv2_0135	TRUE	67	43.3901	2470	0	0	0	20	NC
GENOME077339	KIJ_genome_18148	96.53	0.671	HRGM v1	DRR127777	d__Bacteria;p__Firmicutes_A;c__Clostridia;o__Lachnospirales;f__Lachnospiraceae;g__Lachnospira;s__Lachnospira rogosae_A	d__Bacteria	p__Firmicutes_A	c__Clostridia	o__Lachnospirales	f__Lachnospiraceae	g__Lachnospira	s__Lachnospira rogosae_A	2492673	71016	MAG	Asia	Japan	HRGMv2_2061	FALSE	51	36.0038	2157	0	1	0	16	NC
GENOME077340	KIJ_genome_18149	97.58	1.449	HRGM v1	DRR171489	d__Bacteria;p__Firmicutes_A;c__Clostridia;o__Lachnospirales;f__Lachnospiraceae;g__Acetatifactor;s__Acetatifactor sp900066565	d__Bacteria	p__Firmicutes_A	c__Clostridia	o__Lachnospirales	f__Lachnospiraceae	g__Acetatifactor	s__Acetatifactor sp900066565	3036735	64137	MAG	Asia	Japan	HRGMv2_2074	TRUE	68	47.1903	2724	0	0	0	16	NC
GENOME072196	KIJ_genome_8434	99.32	0	HRGM v1	SAMN16796211	d__Bacteria;p__Firmicutes_A;c__Clostridia;o__Lachnospirales;f__Lachnospiraceae;g__Lachnospira;s__Lachnospira sp000437735	d__Bacteria	p__Firmicutes_A	c__Clostridia	o__Lachnospirales	f__Lachnospiraceae	g__Lachnospira	s__Lachnospira sp000437735	2744090	178865	MAG	Asia	South Korea	HRGMv2_2105	TRUE	24	41.8748	2458	0	0	1	16	NC
GENOME077342	KIJ_genome_18154	100	0	HRGM v1	DRR171667	d__Bacteria;p__Actinobacteriota;c__Actinomycetia;o__Actinomycetales;f__Bifidobacteriaceae;g__Bifidobacterium;s__Bifidobacterium longum	d__Bacteria	p__Actinobacteriota	c__Actinomycetia	o__Actinomycetales	f__Bifidobacteriaceae	g__Bifidobacterium	s__Bifidobacterium longum	2318951	65855	MAG	Asia	Japan	HRGMv2_0047	TRUE	68	60.0092	1890	0	0	0	20	NC
GENOME072428	KIJ_genome_8897	99.32	1.342	HRGM v1	SAMN16796211	d__Bacteria;p__Firmicutes_A;c__Clostridia;o__Lachnospirales;f__CAG-274;g__CAG-274;s__CAG-274 sp900545305	d__Bacteria	p__Firmicutes_A	c__Clostridia	o__Lachnospirales	f__CAG-274	g__CAG-274	s__CAG-274 sp900545305	2171547	196111	MAG	Asia	South Korea	HRGMv2_2083	TRUE	15	33.4863	2000	0	0	0	17	NC
GENOME077344	KIJ_genome_18157	97.98	2.013	HRGM v1	DRR162777	d__Bacteria;p__Firmicutes_A;c__Clostridia;o__Lachnospirales;f__Lachnospiraceae;g__Anaerostipes;s__Anaerostipes hadrus	d__Bacteria	p__Firmicutes_A	c__Clostridia	o__Lachnospirales	f__Lachnospiraceae	g__Anaerostipes	s__Anaerostipes hadrus	2791507	57509	MAG	Asia	Japan	HRGMv2_2047	TRUE	77	36.9672	2617	0	0	0	18	NC
GENOME077345	KIJ_genome_18161	99.69	0.34	HRGM v1	DRR171590	d__Bacteria;p__Actinobacteriota;c__Actinomycetia;o__Actinomycetales;f__Bifidobacteriaceae;g__Bifidobacterium;s__Bifidobacterium pseudocatenulatum	d__Bacteria	p__Actinobacteriota	c__Actinomycetia	o__Actinomycetales	f__Bifidobacteriaceae	g__Bifidobacterium	s__Bifidobacterium pseudocatenulatum	2152173	143961	MAG	Asia	Japan	HRGMv2_0070	TRUE	25	56.2748	1736	1	0	0	19	NC
GENOME077346	KIJ_genome_18162	94.37	0.335	HRGM v1	SRR5898951	d__Bacteria;p__Firmicutes_A;c__Clostridia;o__Oscillospirales;f__Acutalibacteraceae;g__CAG-488;s__CAG-488 sp900539465	d__Bacteria	p__Firmicutes_A	c__Clostridia	o__Oscillospirales	f__Acutalibacteraceae	g__CAG-488	s__CAG-488 sp900539465	1986223	6181	MAG	Asia	India	HRGMv2_2969	TRUE	419	44.349	1783	1	0	0	16	NC
GENOME077347	KIJ_genome_18163	93.28	0.671	HRGM v1	DRR171887	d__Bacteria;p__Firmicutes_A;c__Clostridia;o__Lachnospirales;f__Anaerotignaceae;g__Anaerotignum;s__Anaerotignum faecicola	d__Bacteria	p__Firmicutes_A	c__Clostridia	o__Lachnospirales	f__Anaerotignaceae	g__Anaerotignum	s__Anaerotignum faecicola	1883289	53006	MAG	Asia	Japan	HRGMv2_2051	FALSE	57	48.081	1804	1	0	0	18	NC
GENOME077348	KIJ_genome_18165	98.11	1.886	HRGM v1	DRR171796	d__Bacteria;p__Firmicutes;c__Bacilli;o__Erysipelotrichales;f__Erysipelatoclostridiaceae;g__Catenibacterium;s__Catenibacterium sp000437715	d__Bacteria	p__Firmicutes	c__Bacilli	o__Erysipelotrichales	f__Erysipelatoclostridiaceae	g__Catenibacterium	s__Catenibacterium sp000437715	2102890	32411	MAG	Asia	Japan	HRGMv2_1885	TRUE	103	33.8644	2056	3	0	0	19	NC
GENOME077349	KIJ_genome_18166	99.32	1.006	HRGM v1	DRR171960	d__Bacteria;p__Firmicutes_A;c__Clostridia;o__Oscillospirales;f__Acutalibacteraceae;g__Ruminococcus_E;s__Ruminococcus_E bromii_B	d__Bacteria	p__Firmicutes_A	c__Clostridia	o__Oscillospirales	f__Acutalibacteraceae	g__Ruminococcus_E	s__Ruminococcus_E bromii_B	2096832	234184	MAG	Asia	Japan	HRGMv2_2692	TRUE	20	40.7566	1964	1	0	0	20	NC
GENOME077350	KIJ_genome_18167	93.67	0	HRGM v1	DRR172004	d__Bacteria;p__Proteobacteria;c__Gammaproteobacteria;o__Burkholderiales;f__Burkholderiaceae;g__Parasutterella;s__Parasutterella excrementihominis	d__Bacteria	p__Proteobacteria	c__Gammaproteobacteria	o__Burkholderiales	f__Burkholderiaceae	g__Parasutterella	s__Parasutterella excrementihominis	2572292	15741	MAG	Asia	Japan	HRGMv2_0568	TRUE	248	48.7108	2330	2	0	0	19	NC
GENOME077351	KIJ_genome_18170	93.86	0.373	HRGM v1	DRR171524	d__Bacteria;p__Bacteroidota;c__Bacteroidia;o__Bacteroidales;f__Bacteroidaceae;g__Phocaeicola;s__Phocaeicola coprocola	d__Bacteria	p__Bacteroidota	c__Bacteroidia	o__Bacteroidales	f__Bacteroidaceae	g__Phocaeicola	s__Phocaeicola coprocola	3333457	50991	MAG	Asia	Japan	HRGMv2_0153	TRUE	105	40.4237	2585	0	0	0	16	NC
GENOME072564	KIJ_genome_9143	97.98	0	HRGM v1	SAMN16796211	d__Bacteria;p__Firmicutes_A;c__Clostridia;o__Lachnospirales;f__Anaerotignaceae;g__Anaerotignum;s__Anaerotignum faecicola	d__Bacteria	p__Firmicutes_A	c__Clostridia	o__Lachnospirales	f__Anaerotignaceae	g__Anaerotignum	s__Anaerotignum faecicola	2015756	120466	MAG	Asia	South Korea	HRGMv2_2051	TRUE	28	47.8975	1927	0	0	0	15	NC
GENOME073069	KIJ_genome_10109	97.32	1.687	HRGM v1	SAMN16796211	d__Bacteria;p__Firmicutes_A;c__Clostridia;o__Lachnospirales;f__Lachnospiraceae;g__;s__	d__Bacteria	p__Firmicutes_A	c__Clostridia	o__Lachnospirales	f__Lachnospiraceae	g__	s__	4523531	66789	MAG	Asia	South Korea	HRGMv2_2443	TRUE	107	52.3583	4024	0	0	0	17	NC
GENOME077354	KIJ_genome_18173	95.61	0	HRGM v1	DRR171985	d__Bacteria;p__Firmicutes_A;c__Clostridia;o__Oscillospirales;f__Ruminococcaceae;g__Ruminococcus_C;s__Ruminococcus_C sp000433635	d__Bacteria	p__Firmicutes_A	c__Clostridia	o__Oscillospirales	f__Ruminococcaceae	g__Ruminococcus_C	s__Ruminococcus_C sp000433635	2122451	15122	MAG	Asia	Japan	HRGMv2_2777	TRUE	225	46.2385	1887	1	0	0	17	NC
GENOME077355	KIJ_genome_18175	98.65	0.512	HRGM v1	DRR171616	d__Bacteria;p__Bacteroidota;c__Bacteroidia;o__Bacteroidales;f__Tannerellaceae;g__Parabacteroides;s__Parabacteroides distasonis	d__Bacteria	p__Bacteroidota	c__Bacteroidia	o__Bacteroidales	f__Tannerellaceae	g__Parabacteroides	s__Parabacteroides distasonis	4884717	152766	MAG	Asia	Japan	HRGMv2_0134	TRUE	50	45.1495	4025	0	1	0	20	NC
GENOME073403	KIJ_genome_10741	96.13	1.449	HRGM v1	SAMN16796211	d__Bacteria;p__Firmicutes_A;c__Clostridia;o__Lachnospirales;f__Lachnospiraceae;g__Acetatifactor;s__Acetatifactor sp900066365	d__Bacteria	p__Firmicutes_A	c__Clostridia	o__Lachnospirales	f__Lachnospiraceae	g__Acetatifactor	s__Acetatifactor sp900066365	2906634	81904	MAG	Asia	South Korea	HRGMv2_2073	TRUE	53	46.7824	2581	0	0	0	15	NC
GENOME077357	KIJ_genome_18178	98.83	0	HRGM v1	DRR171781	d__Bacteria;p__Firmicutes_A;c__Clostridia;o__Lachnospirales;f__Lachnospiraceae;g__Mediterraneibacter;s__Mediterraneibacter torques	d__Bacteria	p__Firmicutes_A	c__Clostridia	o__Lachnospirales	f__Lachnospiraceae	g__Mediterraneibacter	s__Mediterraneibacter torques	2568275	47804	MAG	Asia	Japan	HRGMv2_2045	TRUE	82	41.56	2296	0	0	0	16	NC
GENOME077358	KIJ_genome_18180	95.89	1.449	HRGM v1	DRR171795	d__Bacteria;p__Firmicutes_A;c__Clostridia;o__Lachnospirales;f__Lachnospiraceae;g__Acetatifactor;s__Acetatifactor sp900066565	d__Bacteria	p__Firmicutes_A	c__Clostridia	o__Lachnospirales	f__Lachnospiraceae	g__Acetatifactor	s__Acetatifactor sp900066565	3068702	58040	MAG	Asia	Japan	HRGMv2_2074	TRUE	87	47.2932	2747	0	0	0	14	NC
GENOME077359	KIJ_genome_18183	97.86	0.495	HRGM v1	DRR171773	d__Bacteria;p__Bacteroidota;c__Bacteroidia;o__Bacteroidales;f__Bacteroidaceae;g__Bacteroides;s__Bacteroides uniformis	d__Bacteria	p__Bacteroidota	c__Bacteroidia	o__Bacteroidales	f__Bacteroidaceae	g__Bacteroides	s__Bacteroides uniformis	4300086	90925	MAG	Asia	Japan	HRGMv2_0141	TRUE	79	46.4845	3505	4	0	0	20	NC
GENOME077360	KIJ_genome_18184	97.98	3.02	HRGM v1	DRR171784	d__Bacteria;p__Firmicutes_A;c__Clostridia;o__Monoglobales_A;f__UBA1381;g__CAG-41;s__CAG-41 sp900066215	d__Bacteria	p__Firmicutes_A	c__Clostridia	o__Monoglobales_A	f__UBA1381	g__CAG-41	s__CAG-41 sp900066215	2668447	15411	MAG	Asia	Japan	HRGMv2_2604	TRUE	270	38.3307	2273	2	0	0	18	NC
GENOME073495	KIJ_genome_10926	99.51	0	HRGM v1	SAMN16796211	d__Bacteria;p__Firmicutes_A;c__Clostridia;o__Lachnospirales;f__Lachnospiraceae;g__Agathobacter;s__Agathobacter rectalis	d__Bacteria	p__Firmicutes_A	c__Clostridia	o__Lachnospirales	f__Lachnospiraceae	g__Agathobacter	s__Agathobacter rectalis	2969664	105282	MAG	Asia	South Korea	HRGMv2_2063	TRUE	46	41.3942	2768	0	0	0	19	NC
GENOME077362	KIJ_genome_18187	93.24	0.769	HRGM v1	DRR171712	d__Bacteria;p__Bacteroidota;c__Bacteroidia;o__Bacteroidales;f__Tannerellaceae;g__Parabacteroides;s__Parabacteroides distasonis	d__Bacteria	p__Bacteroidota	c__Bacteroidia	o__Bacteroidales	f__Tannerellaceae	g__Parabacteroides	s__Parabacteroides distasonis	4129656	19855	MAG	Asia	Japan	HRGMv2_0134	FALSE	303	45.393	3321	0	0	0	19	NC
GENOME077363	KIJ_genome_18189	96.77	0	HRGM v1	DRR171559	d__Bacteria;p__Proteobacteria;c__Alphaproteobacteria;o__RF32;f__CAG-239;g__CAG-495;s__CAG-495 sp000436375	d__Bacteria	p__Proteobacteria	c__Alphaproteobacteria	o__RF32	f__CAG-239	g__CAG-495	s__CAG-495 sp000436375	1686705	13177	MAG	Asia	Japan	HRGMv2_3309	TRUE	176	49.5275	1686	0	0	0	16	NC
GENOME077364	KIJ_genome_18190	98.6	0.598	HRGM v1	DRR171894	d__Bacteria;p__Firmicutes_C;c__Negativicutes;o__Acidaminococcales;f__Acidaminococcaceae;g__Acidaminococcus;s__Acidaminococcus timonensis	d__Bacteria	p__Firmicutes_C	c__Negativicutes	o__Acidaminococcales	f__Acidaminococcaceae	g__Acidaminococcus	s__Acidaminococcus timonensis	1912387	28822	MAG	Asia	Japan	HRGMv2_0016	TRUE	131	56.3743	1766	0	0	0	19	NC
GENOME077365	KIJ_genome_18191	96.54	0.037	HRGM v1	DRR171886	d__Bacteria;p__Proteobacteria;c__Gammaproteobacteria;o__Enterobacterales;f__Enterobacteriaceae;g__Escherichia;s__Escherichia coli	d__Bacteria	p__Proteobacteria	c__Gammaproteobacteria	o__Enterobacterales	f__Enterobacteriaceae	g__Escherichia	s__Escherichia coli	4610993	298306	MAG	Asia	Japan	HRGMv2_1768	FALSE	24	50.4992	4242	0	0	0	19	NC
GENOME077366	KIJ_genome_18192	97.26	0	HRGM v1	DRR171906	d__Bacteria;p__Firmicutes_A;c__Clostridia;o__Oscillospirales;f__Ruminococcaceae;g__Ruminococcus_D;s__Ruminococcus_D bicirculans	d__Bacteria	p__Firmicutes_A	c__Clostridia	o__Oscillospirales	f__Ruminococcaceae	g__Ruminococcus_D	s__Ruminococcus_D bicirculans	2414525	86184	MAG	Asia	Japan	HRGMv2_2719	TRUE	51	43.1815	2166	0	0	0	12	NC
GENOME073717	KIJ_genome_11346	99.46	0	HRGM v1	SAMN16796211	d__Bacteria;p__Bacteroidota;c__Bacteroidia;o__Bacteroidales;f__Marinifilaceae;g__Odoribacter;s__Odoribacter splanchnicus	d__Bacteria	p__Bacteroidota	c__Bacteroidia	o__Bacteroidales	f__Marinifilaceae	g__Odoribacter	s__Odoribacter splanchnicus	4186059	128235	MAG	Asia	South Korea	HRGMv2_0152	TRUE	46	43.2215	3463	1	0	0	20	NC
GENOME077368	KIJ_genome_18194	99.62	0.772	HRGM v1	DRR171478	d__Bacteria;p__Actinobacteriota;c__Actinomycetia;o__Actinomycetales;f__Bifidobacteriaceae;g__Bifidobacterium;s__Bifidobacterium dentium	d__Bacteria	p__Actinobacteriota	c__Actinomycetia	o__Actinomycetales	f__Bifidobacteriaceae	g__Bifidobacterium	s__Bifidobacterium dentium	2416062	64774	MAG	Asia	Japan	HRGMv2_0077	TRUE	68	58.7508	2003	1	0	0	20	NC
GENOME073798	KIJ_genome_11498	99.17	0.185	HRGM v1	SAMN16796211	d__Bacteria;p__Bacteroidota;c__Bacteroidia;o__Bacteroidales;f__Bacteroidaceae;g__Paraprevotella;s__Paraprevotella clara	d__Bacteria	p__Bacteroidota	c__Bacteroidia	o__Bacteroidales	f__Bacteroidaceae	g__Paraprevotella	s__Paraprevotella clara	3880204	105904	MAG	Asia	South Korea	HRGMv2_0136	TRUE	53	48.3737	3033	0	0	0	17	NC
GENOME074483	KIJ_genome_12808	98.6	1.165	HRGM v1	SAMN16796211	d__Bacteria;p__Firmicutes_A;c__Clostridia_A;o__Christensenellales;f__CAG-74;g__UBA11524;s__UBA11524 sp000437595	d__Bacteria	p__Firmicutes_A	c__Clostridia_A	o__Christensenellales	f__CAG-74	g__UBA11524	s__UBA11524 sp000437595	3076416	109628	MAG	Asia	South Korea	HRGMv2_0672	TRUE	48	58.1849	2630	2	0	0	17	NC
GENOME077371	KIJ_genome_18197	94.82	0.239	HRGM v1	DRR172009	d__Bacteria;p__Firmicutes_A;c__Clostridia;o__Lachnospirales;f__Lachnospiraceae;g__Enterocloster;s__Enterocloster bolteae	d__Bacteria	p__Firmicutes_A	c__Clostridia	o__Lachnospirales	f__Lachnospiraceae	g__Enterocloster	s__Enterocloster bolteae	5246985	12143	MAG	Asia	Japan	HRGMv2_2138	TRUE	620	50.2573	4580	0	0	0	13	NC
GENOME074745	KIJ_genome_13306	94.69	0	HRGM v1	SAMN16796211	d__Bacteria;p__Firmicutes_A;c__Clostridia;o__Lachnospirales;f__Lachnospiraceae;g__UBA7160;s__UBA7160 sp902363135	d__Bacteria	p__Firmicutes_A	c__Clostridia	o__Lachnospirales	f__Lachnospiraceae	g__UBA7160	s__UBA7160 sp902363135	2908382	20206	MAG	Asia	South Korea	HRGMv2_2036	TRUE	209	49.6029	2461	0	0	0	11	NC
GENOME077373	KIJ_genome_18199	100	1.759	HRGM v1	DRR171869	d__Bacteria;p__Actinobacteriota;c__Coriobacteriia;o__Coriobacteriales;f__Coriobacteriaceae;g__Collinsella;s__Collinsella sp900554465	d__Bacteria	p__Actinobacteriota	c__Coriobacteriia	o__Coriobacteriales	f__Coriobacteriaceae	g__Collinsella	s__Collinsella sp900554465	2107697	58443	MAG	Asia	Japan	HRGMv2_1433	TRUE	61	60.04	1783	1	0	0	20	NC
GENOME077374	KIJ_genome_18200	91.83	0.838	HRGM v1	DRR171968	d__Bacteria;p__Firmicutes_A;c__Clostridia;o__Oscillospirales;f__Acutalibacteraceae;g__Ruminococcus_E;s__Ruminococcus_E bromii_B	d__Bacteria	p__Firmicutes_A	c__Clostridia	o__Oscillospirales	f__Acutalibacteraceae	g__Ruminococcus_E	s__Ruminococcus_E bromii_B	1992887	18589	MAG	Asia	Japan	HRGMv2_2692	TRUE	161	40.6642	1949	1	1	0	17	NC
GENOME074757	KIJ_genome_13324	97.98	0	HRGM v1	SAMN16796211	d__Bacteria;p__Firmicutes_A;c__Clostridia;o__Oscillospirales;f__Ruminococcaceae;g__Ruminococcus_C;s__Ruminococcus_C sp000980705	d__Bacteria	p__Firmicutes_A	c__Clostridia	o__Oscillospirales	f__Ruminococcaceae	g__Ruminococcus_C	s__Ruminococcus_C sp000980705	2601192	149722	MAG	Asia	South Korea	HRGMv2_2697	FALSE	28	51.4454	2270	1	0	0	16	NC
GENOME077376	KIJ_genome_18207	94.74	0.894	HRGM v1	DRR127776	d__Bacteria;p__Firmicutes_A;c__Clostridia;o__Monoglobales_A;f__UBA1381;g__CAG-41;s__CAG-41 sp900066215	d__Bacteria	p__Firmicutes_A	c__Clostridia	o__Monoglobales_A	f__UBA1381	g__CAG-41	s__CAG-41 sp900066215	2497595	10850	MAG	Asia	Japan	HRGMv2_2604	FALSE	313	38.23	2148	0	0	0	16	NC
GENOME077377	KIJ_genome_18210	95.16	0.335	HRGM v1	DRR171951	d__Bacteria;p__Firmicutes_A;c__Clostridia;o__Lachnospirales;f__Lachnospiraceae;g__Lachnospira;s__Lachnospira rogosae_A	d__Bacteria	p__Firmicutes_A	c__Clostridia	o__Lachnospirales	f__Lachnospiraceae	g__Lachnospira	s__Lachnospira rogosae_A	2361868	38929	MAG	Asia	Japan	HRGMv2_2061	TRUE	102	36.1552	2014	0	0	0	13	NC
GENOME074815	KIJ_genome_13432	98.94	0	HRGM v1	SAMN16796211	d__Bacteria;p__Firmicutes_A;c__Clostridia;o__Lachnospirales;f__Lachnospiraceae;g__Mediterraneibacter;s__Mediterraneibacter torques	d__Bacteria	p__Firmicutes_A	c__Clostridia	o__Lachnospirales	f__Lachnospiraceae	g__Mediterraneibacter	s__Mediterraneibacter torques	2364301	70213	MAG	Asia	South Korea	HRGMv2_2045	FALSE	57	41.841	2031	0	0	0	11	NC
GENOME077379	KIJ_genome_18215	100	0.187	HRGM v1	DRR127532	d__Bacteria;p__Firmicutes;c__Bacilli;o__Lactobacillales;f__Streptococcaceae;g__Streptococcus;s__Streptococcus pasteurianus	d__Bacteria	p__Firmicutes	c__Bacilli	o__Lactobacillales	f__Streptococcaceae	g__Streptococcus	s__Streptococcus pasteurianus	2113080	518424	MAG	Asia	Japan	HRGMv2_2483	TRUE	8	37.2554	2082	0	1	0	18	NC
GENOME075059	KIJ_genome_13900	100	0.105	HRGM v1	SAMN16796211	d__Bacteria;p__Proteobacteria;c__Gammaproteobacteria;o__Burkholderiales;f__Burkholderiaceae;g__Parasutterella;s__Parasutterella excrementihominis	d__Bacteria	p__Proteobacteria	c__Gammaproteobacteria	o__Burkholderiales	f__Burkholderiaceae	g__Parasutterella	s__Parasutterella excrementihominis	2530242	52080	MAG	Asia	South Korea	HRGMv2_0568	TRUE	86	48.5793	2271	0	0	0	20	NC
GENOME077381	KIJ_genome_18220	97.46	4.008	HRGM v1	DRR171916	d__Bacteria;p__Firmicutes_A;c__Clostridia;o__Lachnospirales;f__Lachnospiraceae;g__Enterocloster;s__Enterocloster sp000431375	d__Bacteria	p__Firmicutes_A	c__Clostridia	o__Lachnospirales	f__Lachnospiraceae	g__Enterocloster	s__Enterocloster sp000431375	3286451	20560	MAG	Asia	Japan	HRGMv2_2065	TRUE	238	44.2477	2875	0	0	0	17	NC
GENOME077382	KIJ_genome_18223	98.73	0	HRGM v1	DRR171537	d__Bacteria;p__Firmicutes_A;c__Clostridia;o__Lachnospirales;f__Lachnospiraceae;g__UBA9502;s__UBA9502 sp003478505	d__Bacteria	p__Firmicutes_A	c__Clostridia	o__Lachnospirales	f__Lachnospiraceae	g__UBA9502	s__UBA9502 sp003478505	3106245	47778	MAG	Asia	Japan	HRGMv2_2297	TRUE	139	49.4811	2788	0	0	0	19	NC
GENOME077383	KIJ_genome_18225	96.59	0	HRGM v1	DRR171772	d__Bacteria;p__Firmicutes_A;c__Clostridia;o__Oscillospirales;f__Ruminococcaceae;g__Gemmiger;s__Gemmiger formicilis	d__Bacteria	p__Firmicutes_A	c__Clostridia	o__Oscillospirales	f__Ruminococcaceae	g__Gemmiger	s__Gemmiger formicilis	2996419	100456	MAG	Asia	Japan	HRGMv2_2724	TRUE	47	58.6293	2643	0	0	0	18	NC
GENOME075146	KIJ_genome_14056	91.94	2.644	HRGM v1	SAMN16796211	d__Bacteria;p__Bacteroidota;c__Bacteroidia;o__Bacteroidales;f__Rikenellaceae;g__Alistipes;s__Alistipes onderdonkii	d__Bacteria	p__Bacteroidota	c__Bacteroidia	o__Bacteroidales	f__Rikenellaceae	g__Alistipes	s__Alistipes onderdonkii	3423026	282115	MAG	Asia	South Korea	HRGMv2_0155	FALSE	30	58.2796	2772	0	0	0	18	NC
GENOME077385	KIJ_genome_18227	99.46	0.961	HRGM v1	DRR171884	d__Bacteria;p__Bacteroidota;c__Bacteroidia;o__Bacteroidales;f__Rikenellaceae;g__Alistipes;s__Alistipes sp000434235	d__Bacteria	p__Bacteroidota	c__Bacteroidia	o__Bacteroidales	f__Rikenellaceae	g__Alistipes	s__Alistipes sp000434235	2650000	221816	MAG	Asia	Japan	HRGMv2_0206	FALSE	17	61.1671	2158	1	0	0	17	NC
GENOME077386	KIJ_genome_18228	95.19	0	HRGM v1	DRR171848	d__Bacteria;p__Bacteroidota;c__Bacteroidia;o__Bacteroidales;f__Rikenellaceae;g__Alistipes;s__Alistipes shahii	d__Bacteria	p__Bacteroidota	c__Bacteroidia	o__Bacteroidales	f__Rikenellaceae	g__Alistipes	s__Alistipes shahii	2614850	77444	MAG	Asia	Japan	HRGMv2_0129	TRUE	54	59.8793	2155	0	0	0	18	NC
GENOME077387	KIJ_genome_18229	90.6	1.282	HRGM v1	DRR171834	d__Bacteria;p__Bacteroidota;c__Bacteroidia;o__Bacteroidales;f__Tannerellaceae;g__Parabacteroides;s__Parabacteroides distasonis	d__Bacteria	p__Bacteroidota	c__Bacteroidia	o__Bacteroidales	f__Tannerellaceae	g__Parabacteroides	s__Parabacteroides distasonis	4635843	30084	MAG	Asia	Japan	HRGMv2_0134	TRUE	261	44.9839	3890	0	0	0	19	NC
GENOME077388	KIJ_genome_18230	99.32	1.342	HRGM v1	DRR171936	d__Bacteria;p__Firmicutes_A;c__Clostridia;o__Lachnospirales;f__CAG-274;g__CAG-274;s__CAG-274 sp900545305	d__Bacteria	p__Firmicutes_A	c__Clostridia	o__Lachnospirales	f__CAG-274	g__CAG-274	s__CAG-274 sp900545305	2210567	49283	MAG	Asia	Japan	HRGMv2_2083	FALSE	78	33.5238	2029	0	1	0	19	NC
GENOME075259	KIJ_genome_14259	97.44	1.36	HRGM v1	SAMN16796211	d__Bacteria;p__Firmicutes_A;c__Clostridia;o__Oscillospirales;f__Ruminococcaceae;g__Faecalibacterium;s__Faecalibacterium prausnitzii_D	d__Bacteria	p__Firmicutes_A	c__Clostridia	o__Oscillospirales	f__Ruminococcaceae	g__Faecalibacterium	s__Faecalibacterium prausnitzii_D	2187305	59058	MAG	Asia	South Korea	HRGMv2_2772	TRUE	64	57.6985	1973	1	0	0	18	NC
GENOME077390	KIJ_genome_18234	95.14	0.909	HRGM v1	DRR171918	d__Bacteria;p__Bacteroidota;c__Bacteroidia;o__Bacteroidales;f__Tannerellaceae;g__Parabacteroides;s__Parabacteroides merdae	d__Bacteria	p__Bacteroidota	c__Bacteroidia	o__Bacteroidales	f__Tannerellaceae	g__Parabacteroides	s__Parabacteroides merdae	3786646	22063	MAG	Asia	Japan	HRGMv2_0143	FALSE	275	45.9257	3000	0	0	0	16	NC
GENOME077391	KIJ_genome_18235	97.65	0.061	HRGM v1	DRR171768	d__Bacteria;p__Firmicutes_A;c__Clostridia;o__Oscillospirales;f__Ruminococcaceae;g__Ruminococcus_C;s__Ruminococcus_C sp000980705	d__Bacteria	p__Firmicutes_A	c__Clostridia	o__Oscillospirales	f__Ruminococcaceae	g__Ruminococcus_C	s__Ruminococcus_C sp000980705	2661239	20229	MAG	Asia	Japan	HRGMv2_2697	TRUE	217	51.6364	2371	1	0	0	16	NC
GENOME077392	KIJ_genome_18236	97.98	0.894	HRGM v1	DRR171664	d__Bacteria;p__Firmicutes_A;c__Clostridia;o__Lachnospirales;f__Anaerotignaceae;g__UMGS1670;s__UMGS1670 sp900546215	d__Bacteria	p__Firmicutes_A	c__Clostridia	o__Lachnospirales	f__Anaerotignaceae	g__UMGS1670	s__UMGS1670 sp900546215	2681936	86796	MAG	Asia	Japan	HRGMv2_2380	FALSE	56	40.7483	2631	2	1	0	17	NC
GENOME075358	KIJ_genome_14429	96.93	0.191	HRGM v1	SAMN16796211	d__Bacteria;p__Firmicutes_A;c__Clostridia;o__Lachnospirales;f__Lachnospiraceae;g__Eisenbergiella;s__Eisenbergiella sp900066775	d__Bacteria	p__Firmicutes_A	c__Clostridia	o__Lachnospirales	f__Lachnospiraceae	g__Eisenbergiella	s__Eisenbergiella sp900066775	2723361	81703	MAG	Asia	South Korea	HRGMv2_2044	TRUE	55	48.753	2358	0	0	0	14	NC
GENOME075385	KIJ_genome_14480	94.62	2.339	HRGM v1	SAMN16796211	d__Bacteria;p__Firmicutes_A;c__Clostridia;o__Lachnospirales;f__Lachnospiraceae;g__Lachnoclostridium_B;s__Lachnoclostridium_B sp900066555	d__Bacteria	p__Firmicutes_A	c__Clostridia	o__Lachnospirales	f__Lachnospiraceae	g__Lachnoclostridium_B	s__Lachnoclostridium_B sp900066555	2255867	51693	MAG	Asia	South Korea	HRGMv2_2062	TRUE	78	43.5447	2102	0	0	0	9	NC
GENOME077395	KIJ_genome_18241	90.03	0.167	HRGM v1	DRR127777	d__Bacteria;p__Firmicutes_A;c__Clostridia;o__Oscillospirales;f__Ruminococcaceae;g__Ruminococcus_C;s__Ruminococcus_C sp000433635	d__Bacteria	p__Firmicutes_A	c__Clostridia	o__Oscillospirales	f__Ruminococcaceae	g__Ruminococcus_C	s__Ruminococcus_C sp000433635	2130664	6388	MAG	Asia	Japan	HRGMv2_2777	TRUE	455	46.1342	1888	3	0	0	19	NC
GENOME077396	KIJ_genome_18242	97.23	0	HRGM v1	DRR171545	d__Bacteria;p__Firmicutes_A;c__Clostridia;o__Oscillospirales;f__Ruminococcaceae;g__Gemmiger;s__Gemmiger formicilis	d__Bacteria	p__Firmicutes_A	c__Clostridia	o__Oscillospirales	f__Ruminococcaceae	g__Gemmiger	s__Gemmiger formicilis	2672095	57161	MAG	Asia	Japan	HRGMv2_2724	TRUE	74	59.7182	2337	0	0	0	19	NC
GENOME077397	KIJ_genome_18247	94.7	1.238	HRGM v1	DRR171916	d__Bacteria;p__Desulfobacterota;c__Desulfovibrionia;o__Desulfovibrionales;f__Desulfovibrionaceae;g__Desulfovibrio;s__Desulfovibrio sp900556755	d__Bacteria	p__Desulfobacterota	c__Desulfovibrionia	o__Desulfovibrionales	f__Desulfovibrionaceae	g__Desulfovibrio	s__Desulfovibrio sp900556755	2493639	10321	MAG	Asia	Japan	HRGMv2_1726	TRUE	345	63.8025	2201	0	0	0	17	NC
GENOME076152	KIJ_genome_15937	97.98	2.034	HRGM v1	SAMN16796211	d__Bacteria;p__Firmicutes_A;c__Clostridia;o__Lachnospirales;f__Lachnospiraceae;g__Coprococcus_A;s__Coprococcus_A catus	d__Bacteria	p__Firmicutes_A	c__Clostridia	o__Lachnospirales	f__Lachnospiraceae	g__Coprococcus_A	s__Coprococcus_A catus	2839297	83147	MAG	Asia	South Korea	HRGMv2_2085	TRUE	73	43.7229	2583	0	0	0	14	NC
GENOME077399	KIJ_genome_18252	97.09	0.057	HRGM v1	DRR171500	d__Bacteria;p__Firmicutes_A;c__Clostridia;o__Lachnospirales;f__Lachnospiraceae;g__UBA9502;s__UBA9502 sp003478505	d__Bacteria	p__Firmicutes_A	c__Clostridia	o__Lachnospirales	f__Lachnospiraceae	g__UBA9502	s__UBA9502 sp003478505	2683934	27120	MAG	Asia	Japan	HRGMv2_2297	TRUE	129	49.7064	2441	0	0	0	17	NC
GENOME077400	KIJ_genome_18253	91.61	0.978	HRGM v1	DRR171566	d__Bacteria;p__Firmicutes_A;c__Clostridia;o__Oscillospirales;f__Acutalibacteraceae;g__Ruminococcus_E;s__Ruminococcus_E bromii_B	d__Bacteria	p__Firmicutes_A	c__Clostridia	o__Oscillospirales	f__Acutalibacteraceae	g__Ruminococcus_E	s__Ruminococcus_E bromii_B	1927403	4791	MAG	Asia	Japan	HRGMv2_2692	TRUE	519	41.8009	1682	1	0	0	16	NC
GENOME077401	KIJ_genome_18254	90.38	0	HRGM v1	DRR171849	d__Bacteria;p__Firmicutes_A;c__Clostridia;o__Oscillospirales;f__Butyricicoccaceae;g__Agathobaculum;s__Agathobaculum butyriciproducens	d__Bacteria	p__Firmicutes_A	c__Clostridia	o__Oscillospirales	f__Butyricicoccaceae	g__Agathobaculum	s__Agathobaculum butyriciproducens	2147245	7925	MAG	Asia	Japan	HRGMv2_2703	TRUE	392	55.058	2049	2	0	0	16	NC
GENOME077402	KIJ_genome_18255	97.98	0.223	HRGM v1	DRR171933	d__Bacteria;p__Firmicutes_A;c__Clostridia;o__Oscillospirales;f__Ruminococcaceae;g__Ruminococcus_C;s__Ruminococcus_C sp000433635	d__Bacteria	p__Firmicutes_A	c__Clostridia	o__Oscillospirales	f__Ruminococcaceae	g__Ruminococcus_C	s__Ruminococcus_C sp000433635	2455654	76010	MAG	Asia	Japan	HRGMv2_2777	TRUE	90	45.7967	2194	1	0	0	15	NC
GENOME076358	KIJ_genome_16332	92.72	2.055	HRGM v1	SAMN16796211	d__Bacteria;p__Firmicutes;c__Bacilli;o__Lactobacillales;f__Streptococcaceae;g__Streptococcus;s__Streptococcus salivarius	d__Bacteria	p__Firmicutes	c__Bacilli	o__Lactobacillales	f__Streptococcaceae	g__Streptococcus	s__Streptococcus salivarius	1904004	16698	MAG	Asia	South Korea	HRGMv2_2456	TRUE	175	40.0208	1744	0	0	0	13	NC
GENOME077404	KIJ_genome_18260	92.32	1.687	HRGM v1	DRR171988	d__Bacteria;p__Firmicutes_A;c__Clostridia;o__Lachnospirales;f__Lachnospiraceae;g__Blautia_A;s__Blautia_A sp003480185	d__Bacteria	p__Firmicutes_A	c__Clostridia	o__Lachnospirales	f__Lachnospiraceae	g__Blautia_A	s__Blautia_A sp003480185	2915796	41013	MAG	Asia	Japan	HRGMv2_2174	TRUE	115	41.7873	2507	0	0	0	15	NC
GENOME077405	KIJ_genome_18262	98.11	0.447	HRGM v1	DRR171596	d__Bacteria;p__Bacteroidota;c__Bacteroidia;o__Bacteroidales;f__Bacteroidaceae;g__Phocaeicola;s__Phocaeicola coprocola	d__Bacteria	p__Bacteroidota	c__Bacteroidia	o__Bacteroidales	f__Bacteroidaceae	g__Phocaeicola	s__Phocaeicola coprocola	3371553	40056	MAG	Asia	Japan	HRGMv2_0153	TRUE	127	41.0165	2738	0	0	0	19	NC
GENOME077406	KIJ_genome_18263	98.32	0	HRGM v1	DRR171925	d__Bacteria;p__Firmicutes_A;c__Clostridia;o__Oscillospirales;f__Ruminococcaceae;g__Ruminiclostridium_E;s__Ruminiclostridium_E siraeum	d__Bacteria	p__Firmicutes_A	c__Clostridia	o__Oscillospirales	f__Ruminococcaceae	g__Ruminiclostridium_E	s__Ruminiclostridium_E siraeum	2479952	27445	MAG	Asia	Japan	HRGMv2_2669	TRUE	142	45.1458	2139	0	0	0	14	NC
GENOME076382	KIJ_genome_16375	95.67	0	HRGM v1	SAMN16796211	d__Bacteria;p__Bacteroidota;c__Bacteroidia;o__Bacteroidales;f__Rikenellaceae;g__Alistipes;s__Alistipes communis	d__Bacteria	p__Bacteroidota	c__Bacteroidia	o__Bacteroidales	f__Rikenellaceae	g__Alistipes	s__Alistipes communis	2592970	242692	MAG	Asia	South Korea	HRGMv2_0168	TRUE	20	60.0591	2096	0	0	0	16	NC
GENOME077408	KIJ_genome_18265	98.06	1.449	HRGM v1	DRR171767	d__Bacteria;p__Firmicutes_A;c__Clostridia;o__Lachnospirales;f__Lachnospiraceae;g__Agathobacter;s__Agathobacter rectalis	d__Bacteria	p__Firmicutes_A	c__Clostridia	o__Lachnospirales	f__Lachnospiraceae	g__Agathobacter	s__Agathobacter rectalis	2753610	91013	MAG	Asia	Japan	HRGMv2_2063	FALSE	51	41.5879	2486	0	0	0	19	NC
GENOME077409	KIJ_genome_18266	95.56	0.632	HRGM v1	DRR171742	d__Bacteria;p__Firmicutes_A;c__Clostridia;o__Lachnospirales;f__Lachnospiraceae;g__Enterocloster;s__Enterocloster sp900541315	d__Bacteria	p__Firmicutes_A	c__Clostridia	o__Lachnospirales	f__Lachnospiraceae	g__Enterocloster	s__Enterocloster sp900541315	3146054	25505	MAG	Asia	Japan	HRGMv2_2066	TRUE	181	43.2148	2730	0	0	0	11	NC
GENOME077410	KIJ_genome_18268	97.36	1.159	HRGM v1	DRR171938	d__Bacteria;p__Proteobacteria;c__Gammaproteobacteria;o__Burkholderiales;f__Burkholderiaceae;g__Sutterella;s__Sutterella wadsworthensis	d__Bacteria	p__Proteobacteria	c__Gammaproteobacteria	o__Burkholderiales	f__Burkholderiaceae	g__Sutterella	s__Sutterella wadsworthensis	2697933	11102	MAG	Asia	Japan	HRGMv2_0557	FALSE	325	55.1286	2369	0	0	0	18	NC
GENOME077411	KIJ_genome_18269	98.68	0	HRGM v1	DRR171956	d__Bacteria;p__Bacteroidota;c__Bacteroidia;o__Bacteroidales;f__Tannerellaceae;g__Parabacteroides;s__Parabacteroides distasonis	d__Bacteria	p__Bacteroidota	c__Bacteroidia	o__Bacteroidales	f__Tannerellaceae	g__Parabacteroides	s__Parabacteroides distasonis	4928324	84189	MAG	Asia	Japan	HRGMv2_0134	FALSE	81	44.9156	4091	2	0	0	20	NC
GENOME077412	KIJ_genome_18272	92.3	0	HRGM v1	DRR171482	d__Bacteria;p__Fusobacteriota;c__Fusobacteriia;o__Fusobacteriales;f__Fusobacteriaceae;g__Fusobacterium_B;s__Fusobacterium_B sp900541465	d__Bacteria	p__Fusobacteriota	c__Fusobacteriia	o__Fusobacteriales	f__Fusobacteriaceae	g__Fusobacterium_B	s__Fusobacterium_B sp900541465	1909905	8079	MAG	Asia	Japan	HRGMv2_1954	TRUE	313	31.1484	1711	1	0	0	10	NC
GENOME077413	KIJ_genome_18273	92.19	0	HRGM v1	DRR172007	d__Bacteria;p__Actinobacteriota;c__Actinomycetia;o__Actinomycetales;f__Bifidobacteriaceae;g__Bifidobacterium;s__Bifidobacterium adolescentis	d__Bacteria	p__Actinobacteriota	c__Actinomycetia	o__Actinomycetales	f__Bifidobacteriaceae	g__Bifidobacterium	s__Bifidobacterium adolescentis	1815137	63200	MAG	Asia	Japan	HRGMv2_0048	TRUE	50	60.2177	1464	1	0	0	19	NC
GENOME077414	KIJ_genome_18276	99.31	0.575	HRGM v1	DRR171906	d__Bacteria;p__Proteobacteria;c__Gammaproteobacteria;o__Enterobacterales;f__Pasteurellaceae;g__Haemophilus_D;s__Haemophilus_D sp900756875	d__Bacteria	p__Proteobacteria	c__Gammaproteobacteria	o__Enterobacterales	f__Pasteurellaceae	g__Haemophilus_D	s__Haemophilus_D sp900756875	1863495	37374	MAG	Asia	Japan	HRGMv2_1750	TRUE	85	39.5811	1731	2	0	0	18	NC
GENOME077415	KIJ_genome_18277	95.5	2.313	HRGM v1	DRR171516	d__Bacteria;p__Bacteroidota;c__Bacteroidia;o__Bacteroidales;f__Bacteroidaceae;g__Phocaeicola;s__Phocaeicola coprocola	d__Bacteria	p__Bacteroidota	c__Bacteroidia	o__Bacteroidales	f__Bacteroidaceae	g__Phocaeicola	s__Phocaeicola coprocola	3967474	25220	MAG	Asia	Japan	HRGMv2_0153	TRUE	244	40.6544	3239	0	0	0	17	NC
GENOME077416	KIJ_genome_18280	91.26	0	HRGM v1	DRR171920	d__Bacteria;p__Firmicutes_A;c__Clostridia;o__Oscillospirales;f__Ruminococcaceae;g__Gemmiger;s__Gemmiger qucibialis	d__Bacteria	p__Firmicutes_A	c__Clostridia	o__Oscillospirales	f__Ruminococcaceae	g__Gemmiger	s__Gemmiger qucibialis	1879572	7308	MAG	Asia	Japan	HRGMv2_2663	TRUE	322	57.0547	1584	0	0	0	11	NC
GENOME076759	KIJ_genome_17110	94.44	0.68	HRGM v1	SAMN16796211	d__Bacteria;p__Firmicutes_A;c__Clostridia;o__Oscillospirales;f__Ruminococcaceae;g__Faecalibacterium;s__Faecalibacterium prausnitzii_G	d__Bacteria	p__Firmicutes_A	c__Clostridia	o__Oscillospirales	f__Ruminococcaceae	g__Faecalibacterium	s__Faecalibacterium prausnitzii_G	2172486	53676	MAG	Asia	South Korea	HRGMv2_2763	TRUE	62	59.689	1965	2	0	0	15	NC
GENOME077418	KIJ_genome_18285	98.65	0	HRGM v1	DRR171931	d__Bacteria;p__Firmicutes_A;c__Clostridia;o__Lachnospirales;f__Lachnospiraceae;g__Lachnospira;s__Lachnospira rogosae_A	d__Bacteria	p__Firmicutes_A	c__Clostridia	o__Lachnospirales	f__Lachnospiraceae	g__Lachnospira	s__Lachnospira rogosae_A	2733685	191750	MAG	Asia	Japan	HRGMv2_2061	TRUE	27	36.0752	2412	0	0	0	17	NC
GENOME077419	KIJ_genome_18287	98.8	0	HRGM v1	DRR171586	d__Bacteria;p__Firmicutes_C;c__Negativicutes;o__Veillonellales;f__Megasphaeraceae;g__Megasphaera;s__Megasphaera elsdenii	d__Bacteria	p__Firmicutes_C	c__Negativicutes	o__Veillonellales	f__Megasphaeraceae	g__Megasphaera	s__Megasphaera elsdenii	2241980	50668	MAG	Asia	Japan	HRGMv2_3697	FALSE	60	53.7034	2006	4	1	0	20	NC
GENOME077420	KIJ_genome_18289	98.09	0.128	HRGM v1	DRR171949	d__Bacteria;p__Bacteroidota;c__Bacteroidia;o__Bacteroidales;f__Tannerellaceae;g__Parabacteroides;s__Parabacteroides distasonis	d__Bacteria	p__Bacteroidota	c__Bacteroidia	o__Bacteroidales	f__Tannerellaceae	g__Parabacteroides	s__Parabacteroides distasonis	4735999	109647	MAG	Asia	Japan	HRGMv2_0134	FALSE	69	45.1048	3912	0	0	0	16	NC
GENOME077421	KIJ_genome_18291	99.24	0	HRGM v1	DRR127537	d__Bacteria;p__Bacteroidota;c__Bacteroidia;o__Bacteroidales;f__Bacteroidaceae;g__Phocaeicola;s__Phocaeicola vulgatus	d__Bacteria	p__Bacteroidota	c__Bacteroidia	o__Bacteroidales	f__Bacteroidaceae	g__Phocaeicola	s__Phocaeicola vulgatus	4808579	117923	MAG	Asia	Japan	HRGMv2_0150	TRUE	76	42.1527	3915	0	0	0	20	NC
GENOME077422	KIJ_genome_18293	96.96	0.355	HRGM v1	DRR127488	d__Bacteria;p__Bacteroidota;c__Bacteroidia;o__Bacteroidales;f__Bacteroidaceae;g__Prevotella;s__Prevotella sp003447235	d__Bacteria	p__Bacteroidota	c__Bacteroidia	o__Bacteroidales	f__Bacteroidaceae	g__Prevotella	s__Prevotella sp003447235	2569708	56160	MAG	Asia	Japan	HRGMv2_0170	TRUE	61	54.2824	2067	0	0	0	18	NC
GENOME077423	KIJ_genome_18294	92.25	0.371	HRGM v1	DRR171655	d__Bacteria;p__Bacteroidota;c__Bacteroidia;o__Bacteroidales;f__Bacteroidaceae;g__Bacteroides;s__Bacteroides uniformis	d__Bacteria	p__Bacteroidota	c__Bacteroidia	o__Bacteroidales	f__Bacteroidaceae	g__Bacteroides	s__Bacteroides uniformis	3895746	105549	MAG	Asia	Japan	HRGMv2_0141	FALSE	66	47.1157	3105	0	0	0	16	NC
GENOME077318	KIJ_genome_18111	98.63	0	HRGM v1	SAMN16796211	d__Bacteria;p__Firmicutes_A;c__Clostridia;o__Oscillospirales;f__Ruminococcaceae;g__Ruminococcus_D;s__Ruminococcus_D bicirculans	d__Bacteria	p__Firmicutes_A	c__Clostridia	o__Oscillospirales	f__Ruminococcaceae	g__Ruminococcus_D	s__Ruminococcus_D bicirculans	2977552	85471	MAG	Asia	South Korea	HRGMv2_2719	TRUE	64	42.3268	2802	0	0	0	18	NC
GENOME077425	KIJ_genome_18297	98.02	0.961	HRGM v1	DRR171810	d__Bacteria;p__Bacteroidota;c__Bacteroidia;o__Bacteroidales;f__Rikenellaceae;g__Alistipes;s__Alistipes onderdonkii	d__Bacteria	p__Bacteroidota	c__Bacteroidia	o__Bacteroidales	f__Rikenellaceae	g__Alistipes	s__Alistipes onderdonkii	3129142	109004	MAG	Asia	Japan	HRGMv2_0155	TRUE	47	58.7093	2523	1	0	1	20	NC
GENOME077426	KIJ_genome_18298	93.56	1.677	HRGM v1	DRR171706	d__Bacteria;p__Firmicutes_A;c__Clostridia;o__Oscillospirales;f__Acutalibacteraceae;g__Eubacterium_R;s__Eubacterium_R sp000431535	d__Bacteria	p__Firmicutes_A	c__Clostridia	o__Oscillospirales	f__Acutalibacteraceae	g__Eubacterium_R	s__Eubacterium_R sp000431535	1982197	12778	MAG	Asia	Japan	HRGMv2_2820	TRUE	232	46.4496	1818	0	0	0	18	NC
GENOME077427	KIJ_genome_18299	92.18	1.053	HRGM v1	DRR171679	d__Bacteria;p__Bacteroidota;c__Bacteroidia;o__Bacteroidales;f__Bacteroidaceae;g__UBA4372;s__UBA4372 sp900543815	d__Bacteria	p__Bacteroidota	c__Bacteroidia	o__Bacteroidales	f__Bacteroidaceae	g__UBA4372	s__UBA4372 sp900543815	2690297	9490	MAG	Asia	Japan	HRGMv2_0237	TRUE	393	54.9202	2148	0	0	0	15	NC
GENOME077428	KIJ_genome_18300	98.63	0	HRGM v1	DRR127692	d__Bacteria;p__Firmicutes_A;c__Clostridia;o__Oscillospirales;f__Ruminococcaceae;g__Ruminococcus_D;s__Ruminococcus_D bicirculans	d__Bacteria	p__Firmicutes_A	c__Clostridia	o__Oscillospirales	f__Ruminococcaceae	g__Ruminococcus_D	s__Ruminococcus_D bicirculans	2560637	90652	MAG	Asia	Japan	HRGMv2_2719	TRUE	51	43.0886	2351	0	0	0	16	NC
GENOME078015	KIJ_genome_19391	99.32	1.006	HRGM v1	SAMN16796211	d__Bacteria;p__Firmicutes_A;c__Clostridia;o__Oscillospirales;f__Acutalibacteraceae;g__Ruminococcus_E;s__Ruminococcus_E bromii_B	d__Bacteria	p__Firmicutes_A	c__Clostridia	o__Oscillospirales	f__Acutalibacteraceae	g__Ruminococcus_E	s__Ruminococcus_E bromii_B	2158053	385140	MAG	Asia	South Korea	HRGMv2_2692	TRUE	10	40.5639	2015	1	0	0	19	NC
GENOME077430	KIJ_genome_18304	97.64	1.443	HRGM v1	DRR171500	d__Bacteria;p__Proteobacteria;c__Gammaproteobacteria;o__Enterobacterales;f__Pasteurellaceae;g__Haemophilus_D;s__Haemophilus_D sp900756875	d__Bacteria	p__Proteobacteria	c__Gammaproteobacteria	o__Enterobacterales	f__Pasteurellaceae	g__Haemophilus_D	s__Haemophilus_D sp900756875	1854268	10201	MAG	Asia	Japan	HRGMv2_1750	TRUE	264	39.6668	1721	1	0	0	15	NC
GENOME077431	KIJ_genome_18305	99.51	0	HRGM v1	DRR171607	d__Bacteria;p__Firmicutes_A;c__Clostridia;o__Lachnospirales;f__Lachnospiraceae;g__Agathobacter;s__Agathobacter rectalis	d__Bacteria	p__Firmicutes_A	c__Clostridia	o__Lachnospirales	f__Lachnospiraceae	g__Agathobacter	s__Agathobacter rectalis	3286376	166996	MAG	Asia	Japan	HRGMv2_2063	TRUE	39	41.1589	3062	0	0	0	16	NC
GENOME077432	KIJ_genome_18306	95.56	0	HRGM v1	DRR171643	d__Bacteria;p__Firmicutes_A;c__Clostridia;o__Lachnospirales;f__Lachnospiraceae;g__Clostridium_Q;s__Clostridium_Q sp003024715	d__Bacteria	p__Firmicutes_A	c__Clostridia	o__Lachnospirales	f__Lachnospiraceae	g__Clostridium_Q	s__Clostridium_Q sp003024715	2471567	35661	MAG	Asia	Japan	HRGMv2_2082	TRUE	120	49.2784	2100	0	0	0	13	NC
GENOME077433	KIJ_genome_18307	93.57	0.48	HRGM v1	DRR172012	d__Bacteria;p__Bacteroidota;c__Bacteroidia;o__Bacteroidales;f__Rikenellaceae;g__Tidjanibacter;s__Tidjanibacter inops_A	d__Bacteria	p__Bacteroidota	c__Bacteroidia	o__Bacteroidales	f__Rikenellaceae	g__Tidjanibacter	s__Tidjanibacter inops_A	1963830	10452	MAG	Asia	Japan	HRGMv2_0231	TRUE	256	57.5801	1667	0	0	0	16	NC
GENOME077434	KIJ_genome_18308	99.32	0	HRGM v1	DRR171618	d__Bacteria;p__Firmicutes_A;c__Clostridia;o__Oscillospirales;f__Acutalibacteraceae;g__Clostridium_A;s__Clostridium_A leptum	d__Bacteria	p__Firmicutes_A	c__Clostridia	o__Oscillospirales	f__Acutalibacteraceae	g__Clostridium_A	s__Clostridium_A leptum	3137761	78619	MAG	Asia	Japan	HRGMv2_2725	TRUE	81	50.2779	2753	2	0	0	20	NC
GENOME078502	KIJ_genome_20379	99.32	0.671	HRGM v1	SAMN16796211	d__Bacteria;p__Firmicutes_A;c__Clostridia;o__Lachnospirales;f__Lachnospiraceae;g__Eubacterium_G;s__Eubacterium_G ventriosum	d__Bacteria	p__Firmicutes_A	c__Clostridia	o__Lachnospirales	f__Lachnospiraceae	g__Eubacterium_G	s__Eubacterium_G ventriosum	2272026	163574	MAG	Asia	South Korea	HRGMv2_2079	TRUE	23	34.1975	1994	0	0	0	13	NC
GENOME077436	KIJ_genome_18310	94.33	0.742	HRGM v1	DRR171835	d__Bacteria;p__Firmicutes_A;c__Clostridia;o__Oscillospirales;f__Ruminococcaceae;g__Gemmiger;s__Gemmiger qucibialis	d__Bacteria	p__Firmicutes_A	c__Clostridia	o__Oscillospirales	f__Ruminococcaceae	g__Gemmiger	s__Gemmiger qucibialis	2340571	8067	MAG	Asia	Japan	HRGMv2_2663	TRUE	380	56.6183	1946	0	1	0	15	NC
GENOME077437	KIJ_genome_18311	97.31	0.671	HRGM v1	DRR171868	d__Bacteria;p__Firmicutes_A;c__Clostridia;o__Oscillospirales;f__Acutalibacteraceae;g__CAG-217;s__CAG-217 sp000436335	d__Bacteria	p__Firmicutes_A	c__Clostridia	o__Oscillospirales	f__Acutalibacteraceae	g__CAG-217	s__CAG-217 sp000436335	1967069	268371	MAG	Asia	Japan	HRGMv2_2666	TRUE	11	53.2086	1769	1	0	0	20	NC
GENOME078639	KIJ_genome_20621	98.59	0	HRGM v1	SAMN16796211	d__Bacteria;p__Bacteroidota;c__Bacteroidia;o__Bacteroidales;f__Tannerellaceae;g__Parabacteroides;s__Parabacteroides merdae	d__Bacteria	p__Bacteroidota	c__Bacteroidia	o__Bacteroidales	f__Tannerellaceae	g__Parabacteroides	s__Parabacteroides merdae	3950854	78700	MAG	Asia	South Korea	HRGMv2_0143	FALSE	72	45.3324	3177	0	0	0	17	NC
GENOME077439	KIJ_genome_18313	92.61	0	HRGM v1	DRR171574	d__Bacteria;p__Firmicutes_A;c__Clostridia;o__Oscillospirales;f__Ruminococcaceae;g__CAG-115;s__CAG-115 sp003531585	d__Bacteria	p__Firmicutes_A	c__Clostridia	o__Oscillospirales	f__Ruminococcaceae	g__CAG-115	s__CAG-115 sp003531585	2506415	62862	MAG	Asia	Japan	HRGMv2_2776	TRUE	64	53.3181	2187	1	0	0	19	NC
GENOME077440	KIJ_genome_18314	99.32	0.671	HRGM v1	DRR171984	d__Bacteria;p__Firmicutes_A;c__Clostridia;o__Lachnospirales;f__Lachnospiraceae;g__Eubacterium_G;s__Eubacterium_G ventriosum	d__Bacteria	p__Firmicutes_A	c__Clostridia	o__Lachnospirales	f__Lachnospiraceae	g__Eubacterium_G	s__Eubacterium_G ventriosum	2394634	56668	MAG	Asia	Japan	HRGMv2_2079	TRUE	66	34.3784	2102	0	0	0	17	NC
GENOME077441	KIJ_genome_18316	92.03	0.226	HRGM v1	DRR171850	d__Bacteria;p__Firmicutes_A;c__Clostridia;o__Oscillospirales;f__Ruminococcaceae;g__Faecalibacterium;s__Faecalibacterium prausnitzii	d__Bacteria	p__Firmicutes_A	c__Clostridia	o__Oscillospirales	f__Ruminococcaceae	g__Faecalibacterium	s__Faecalibacterium prausnitzii	2198323	16906	MAG	Asia	Japan	HRGMv2_2676	TRUE	190	58.2676	1979	0	0	0	19	NC
GENOME077442	KIJ_genome_18317	95.01	0.673	HRGM v1	DRR171746	d__Bacteria;p__Firmicutes;c__Bacilli;o__Erysipelotrichales;f__Erysipelotrichaceae;g__Holdemanella;s__Holdemanella sp002299315	d__Bacteria	p__Firmicutes	c__Bacilli	o__Erysipelotrichales	f__Erysipelotrichaceae	g__Holdemanella	s__Holdemanella sp002299315	1774485	29641	MAG	Asia	Japan	HRGMv2_1892	TRUE	101	34.4572	1756	3	0	0	17	NC
GENOME077443	KIJ_genome_18318	97.14	0	HRGM v1	DRR171682	d__Bacteria;p__Firmicutes_A;c__Clostridia;o__Oscillospirales;f__Oscillospiraceae;g__ER4;s__ER4 sp000765235	d__Bacteria	p__Firmicutes_A	c__Clostridia	o__Oscillospirales	f__Oscillospiraceae	g__ER4	s__ER4 sp000765235	2033461	53019	MAG	Asia	Japan	HRGMv2_2744	TRUE	63	58.8311	1933	0	0	0	17	NC
GENOME079402	KIJ_genome_22090	99.05	0	HRGM v1	SAMN16796211	d__Bacteria;p__Firmicutes;c__Bacilli;o__Erysipelotrichales;f__Erysipelatoclostridiaceae;g__Faecalibacillus;s__Faecalibacillus intestinalis	d__Bacteria	p__Firmicutes	c__Bacilli	o__Erysipelotrichales	f__Erysipelatoclostridiaceae	g__Faecalibacillus	s__Faecalibacillus intestinalis	2965231	132732	MAG	Asia	South Korea	HRGMv2_1898	TRUE	34	28.9386	3081	0	0	0	20	NC
GENOME077445	KIJ_genome_18323	97.65	0	HRGM v1	DRR171673	d__Bacteria;p__Firmicutes_A;c__Clostridia;o__Lachnospirales;f__Anaerotignaceae;g__Anaerotignum;s__Anaerotignum faecicola	d__Bacteria	p__Firmicutes_A	c__Clostridia	o__Lachnospirales	f__Anaerotignaceae	g__Anaerotignum	s__Anaerotignum faecicola	2105008	115326	MAG	Asia	Japan	HRGMv2_2051	TRUE	27	47.5668	2021	0	0	0	18	NC
GENOME077446	KIJ_genome_18324	90.47	0	HRGM v1	DRR171933	d__Bacteria;p__Bacteroidota;c__Bacteroidia;o__Bacteroidales;f__Bacteroidaceae;g__Bacteroides;s__Bacteroides stercoris	d__Bacteria	p__Bacteroidota	c__Bacteroidia	o__Bacteroidales	f__Bacteroidaceae	g__Bacteroides	s__Bacteroides stercoris	3219865	56352	MAG	Asia	Japan	HRGMv2_0133	FALSE	89	46.4863	2579	0	0	0	18	NC
GENOME077447	KIJ_genome_18325	97.03	1.132	HRGM v1	DRR172018	d__Bacteria;p__Bacteroidota;c__Bacteroidia;o__Bacteroidales;f__Barnesiellaceae;g__Barnesiella;s__Barnesiella intestinihominis	d__Bacteria	p__Bacteroidota	c__Bacteroidia	o__Bacteroidales	f__Barnesiellaceae	g__Barnesiella	s__Barnesiella intestinihominis	2912349	14403	MAG	Asia	Japan	HRGMv2_0135	TRUE	307	43.5055	2348	0	0	0	16	NC
GENOME077448	KIJ_genome_18326	99.3	1.165	HRGM v1	DRR162778	d__Bacteria;p__Firmicutes_A;c__Clostridia_A;o__Christensenellales;f__CAG-74;g__UBA11524;s__UBA11524 sp000437595	d__Bacteria	p__Firmicutes_A	c__Clostridia_A	o__Christensenellales	f__CAG-74	g__UBA11524	s__UBA11524 sp000437595	3035091	68692	MAG	Asia	Japan	HRGMv2_0672	TRUE	74	58.1405	2552	1	0	0	20	NC
GENOME077449	KIJ_genome_18327	97.29	0	HRGM v1	DRR171608	d__Bacteria;p__Firmicutes_A;c__Clostridia;o__Lachnospirales;f__Lachnospiraceae;g__CAG-81;s__CAG-81 sp900066535	d__Bacteria	p__Firmicutes_A	c__Clostridia	o__Lachnospirales	f__Lachnospiraceae	g__CAG-81	s__CAG-81 sp900066535	2737479	46485	MAG	Asia	Japan	HRGMv2_2167	TRUE	93	48.9959	2377	0	0	0	12	NC
GENOME077450	KIJ_genome_18328	98.07	1.682	HRGM v1	DRR171969	d__Bacteria;p__Bacteroidota;c__Bacteroidia;o__Bacteroidales;f__Rikenellaceae;g__Alistipes;s__Alistipes putredinis	d__Bacteria	p__Bacteroidota	c__Bacteroidia	o__Bacteroidales	f__Rikenellaceae	g__Alistipes	s__Alistipes putredinis	2054934	50123	MAG	Asia	Japan	HRGMv2_0138	TRUE	64	54.7174	1781	0	0	0	17	NC
GENOME077451	KIJ_genome_18329	93.52	0.961	HRGM v1	DRR171789	d__Bacteria;p__Bacteroidota;c__Bacteroidia;o__Bacteroidales;f__Rikenellaceae;g__Alistipes;s__Alistipes putredinis	d__Bacteria	p__Bacteroidota	c__Bacteroidia	o__Bacteroidales	f__Rikenellaceae	g__Alistipes	s__Alistipes putredinis	2080102	170515	MAG	Asia	Japan	HRGMv2_0138	TRUE	20	54.2551	1801	0	0	0	20	NC
GENOME077452	KIJ_genome_18330	97.86	0.833	HRGM v1	DRR171856	d__Bacteria;p__Proteobacteria;c__Gammaproteobacteria;o__Burkholderiales;f__Burkholderiaceae;g__Duodenibacillus;s__Duodenibacillus sp003472385	d__Bacteria	p__Proteobacteria	c__Gammaproteobacteria	o__Burkholderiales	f__Burkholderiaceae	g__Duodenibacillus	s__Duodenibacillus sp003472385	2190338	54910	MAG	Asia	Japan	HRGMv2_0561	TRUE	64	55.6655	1984	0	0	0	18	NC
GENOME077453	KIJ_genome_18332	99.36	0.632	HRGM v1	DRR171801	d__Bacteria;p__Firmicutes_C;c__Negativicutes;o__Veillonellales;f__Dialisteraceae;g__Dialister;s__Dialister sp000434475	d__Bacteria	p__Firmicutes_C	c__Negativicutes	o__Veillonellales	f__Dialisteraceae	g__Dialister	s__Dialister sp000434475	2160363	30049	MAG	Asia	Japan	HRGMv2_3680	TRUE	108	52.3524	1784	0	0	0	20	NC
GENOME077454	KIJ_genome_18335	94.9	1.276	HRGM v1	DRR171817	d__Bacteria;p__Firmicutes_A;c__Clostridia;o__Lachnospirales;f__Lachnospiraceae;g__Agathobacter;s__Agathobacter faecis	d__Bacteria	p__Firmicutes_A	c__Clostridia	o__Lachnospirales	f__Lachnospiraceae	g__Agathobacter	s__Agathobacter faecis	2676466	38045	MAG	Asia	Japan	HRGMv2_2087	TRUE	92	44.1563	2439	0	0	0	14	NC
GENOME079783	KIJ_genome_22868	96.18	0	HRGM v1	SAMN16796211	d__Bacteria;p__Firmicutes_A;c__Clostridia;o__Lachnospirales;f__Lachnospiraceae;g__Lachnospira;s__Lachnospira eligens_A	d__Bacteria	p__Firmicutes_A	c__Clostridia	o__Lachnospirales	f__Lachnospiraceae	g__Lachnospira	s__Lachnospira eligens_A	2687998	88318	MAG	Asia	South Korea	HRGMv2_2038	TRUE	49	37.4138	2478	0	0	0	9	NC
GENOME077456	KIJ_genome_18339	98.63	0	HRGM v1	DRR127517	d__Bacteria;p__Firmicutes_A;c__Clostridia;o__Oscillospirales;f__Ruminococcaceae;g__Ruminococcus_D;s__Ruminococcus_D bicirculans	d__Bacteria	p__Firmicutes_A	c__Clostridia	o__Oscillospirales	f__Ruminococcaceae	g__Ruminococcus_D	s__Ruminococcus_D bicirculans	2646885	76385	MAG	Asia	Japan	HRGMv2_2719	TRUE	64	42.9818	2415	0	0	0	15	NC
GENOME077457	KIJ_genome_18340	95.16	0	HRGM v1	DRR171610	d__Bacteria;p__Firmicutes_A;c__Clostridia;o__Lachnospirales;f__Lachnospiraceae;g__Agathobacter;s__Agathobacter rectalis	d__Bacteria	p__Firmicutes_A	c__Clostridia	o__Lachnospirales	f__Lachnospiraceae	g__Agathobacter	s__Agathobacter rectalis	2169071	38778	MAG	Asia	Japan	HRGMv2_2063	TRUE	88	42.4149	1928	0	0	1	18	NC
GENOME079919	KIJ_genome_23108	97.11	0	HRGM v1	SAMN16796211	d__Bacteria;p__Bacteroidota;c__Bacteroidia;o__Bacteroidales;f__Rikenellaceae;g__Alistipes;s__Alistipes shahii	d__Bacteria	p__Bacteroidota	c__Bacteroidia	o__Bacteroidales	f__Rikenellaceae	g__Alistipes	s__Alistipes shahii	2928934	92327	MAG	Asia	South Korea	HRGMv2_0129	TRUE	53	58.9449	2371	0	0	0	19	NC
GENOME077459	KIJ_genome_18342	97.98	0.335	HRGM v1	DRR127692	d__Bacteria;p__Firmicutes_A;c__Clostridia;o__Oscillospirales;f__Acutalibacteraceae;g__CAG-180;s__CAG-180 sp000432435	d__Bacteria	p__Firmicutes_A	c__Clostridia	o__Oscillospirales	f__Acutalibacteraceae	g__CAG-180	s__CAG-180 sp000432435	1975843	275801	MAG	Asia	Japan	HRGMv2_2673	TRUE	15	44.5469	1813	2	1	1	20	HQ
GENOME077460	KIJ_genome_18345	94.04	1.19	HRGM v1	SRR5898982	d__Bacteria;p__Bacteroidota;c__Bacteroidia;o__Bacteroidales;f__UBA932;g__RC9;s__RC9 sp000433355	d__Bacteria	p__Bacteroidota	c__Bacteroidia	o__Bacteroidales	f__UBA932	g__RC9	s__RC9 sp000433355	3027175	22424	MAG	Asia	India	HRGMv2_0187	TRUE	186	52.0497	2379	0	0	0	20	NC
GENOME077461	KIJ_genome_18347	96.92	0.495	HRGM v1	DRR171871	d__Bacteria;p__Bacteroidota;c__Bacteroidia;o__Bacteroidales;f__Bacteroidaceae;g__Bacteroides;s__Bacteroides stercoris	d__Bacteria	p__Bacteroidota	c__Bacteroidia	o__Bacteroidales	f__Bacteroidaceae	g__Bacteroides	s__Bacteroides stercoris	3348223	81034	MAG	Asia	Japan	HRGMv2_0133	TRUE	72	46.2109	2767	0	0	0	16	NC
GENOME077462	KIJ_genome_18348	90.78	0.68	HRGM v1	DRR171996	d__Bacteria;p__Firmicutes_A;c__Clostridia;o__Oscillospirales;f__Ruminococcaceae;g__Faecalibacterium;s__Faecalibacterium prausnitzii_G	d__Bacteria	p__Firmicutes_A	c__Clostridia	o__Oscillospirales	f__Ruminococcaceae	g__Faecalibacterium	s__Faecalibacterium prausnitzii_G	2000495	15923	MAG	Asia	Japan	HRGMv2_2763	TRUE	207	60.2981	1821	1	0	0	19	NC
GENOME077463	KIJ_genome_18352	100	0.621	HRGM v1	DRR171562	d__Bacteria;p__Proteobacteria;c__Gammaproteobacteria;o__Burkholderiales;f__Burkholderiaceae;g__Sutterella;s__Sutterella wadsworthensis	d__Bacteria	p__Proteobacteria	c__Gammaproteobacteria	o__Burkholderiales	f__Burkholderiaceae	g__Sutterella	s__Sutterella wadsworthensis	2762136	29950	MAG	Asia	Japan	HRGMv2_0557	FALSE	144	55.3669	2243	0	0	0	18	NC
GENOME080134	KIJ_genome_23494	96.09	0	HRGM v1	SAMN16796211	d__Bacteria;p__Firmicutes_A;c__Clostridia;o__Peptostreptococcales;f__Anaerovoracaceae;g__UBA1191;s__UBA1191 sp900549125	d__Bacteria	p__Firmicutes_A	c__Clostridia	o__Peptostreptococcales	f__Anaerovoracaceae	g__UBA1191	s__UBA1191 sp900549125	1938787	54157	MAG	Asia	South Korea	HRGMv2_3227	TRUE	47	47.8194	1750	0	0	0	14	NC
GENOME077465	KIJ_genome_18363	96.69	0.949	HRGM v1	DRR127731	d__Bacteria;p__Firmicutes_A;c__Clostridia;o__Lachnospirales;f__Lachnospiraceae;g__Enterocloster;s__Enterocloster sp000431375	d__Bacteria	p__Firmicutes_A	c__Clostridia	o__Lachnospirales	f__Lachnospiraceae	g__Enterocloster	s__Enterocloster sp000431375	3168912	36754	MAG	Asia	Japan	HRGMv2_2065	FALSE	141	44.1207	2745	0	0	0	13	NC
GENOME077466	KIJ_genome_18364	97.31	0	HRGM v1	DRR171733	d__Bacteria;p__Firmicutes_A;c__Clostridia;o__Oscillospirales;f__Acutalibacteraceae;g__UBA1417;s__UBA1417 sp003531055	d__Bacteria	p__Firmicutes_A	c__Clostridia	o__Oscillospirales	f__Acutalibacteraceae	g__UBA1417	s__UBA1417 sp003531055	2469154	167580	MAG	Asia	Japan	HRGMv2_2674	FALSE	24	53.061	2276	3	0	0	19	NC
GENOME077467	KIJ_genome_18366	98.86	0.199	HRGM v1	DRR171468	d__Bacteria;p__Firmicutes_C;c__Negativicutes;o__Veillonellales;f__Megasphaeraceae;g__Anaeroglobus;s__Anaeroglobus micronuciformis	d__Bacteria	p__Firmicutes_C	c__Negativicutes	o__Veillonellales	f__Megasphaeraceae	g__Anaeroglobus	s__Anaeroglobus micronuciformis	1657102	23829	MAG	Asia	Japan	HRGMv2_3725	TRUE	107	45.6744	1588	3	0	0	19	NC
GENOME077468	KIJ_genome_18369	97.56	0.961	HRGM v1	DRR171778	d__Bacteria;p__Bacteroidota;c__Bacteroidia;o__Bacteroidales;f__Rikenellaceae;g__Alistipes;s__Alistipes shahii	d__Bacteria	p__Bacteroidota	c__Bacteroidia	o__Bacteroidales	f__Rikenellaceae	g__Alistipes	s__Alistipes shahii	2756134	41482	MAG	Asia	Japan	HRGMv2_0129	TRUE	109	59.8155	2216	0	1	0	20	NC
GENOME077469	KIJ_genome_18371	99.03	1.449	HRGM v1	DRR172019	d__Bacteria;p__Firmicutes_A;c__Clostridia;o__Lachnospirales;f__Lachnospiraceae;g__Acetatifactor;s__Acetatifactor sp900066565	d__Bacteria	p__Firmicutes_A	c__Clostridia	o__Lachnospirales	f__Lachnospiraceae	g__Acetatifactor	s__Acetatifactor sp900066565	3320417	56593	MAG	Asia	Japan	HRGMv2_2074	TRUE	95	46.7256	2969	0	1	0	16	NC
GENOME077470	KIJ_genome_18373	97.35	0	HRGM v1	DRR171733	d__Bacteria;p__Bacteroidota;c__Bacteroidia;o__Bacteroidales;f__Barnesiellaceae;g__Barnesiella;s__Barnesiella intestinihominis	d__Bacteria	p__Bacteroidota	c__Bacteroidia	o__Bacteroidales	f__Barnesiellaceae	g__Barnesiella	s__Barnesiella intestinihominis	3129132	106599	MAG	Asia	Japan	HRGMv2_0135	FALSE	51	43.3902	2464	0	1	0	20	NC
GENOME080547	KIJ_genome_24263	99.32	0.671	HRGM v1	SAMN16796211	d__Bacteria;p__Firmicutes_A;c__Clostridia;o__Lachnospirales;f__Lachnospiraceae;g__Eubacterium_G;s__Eubacterium_G sp000434315	d__Bacteria	p__Firmicutes_A	c__Clostridia	o__Lachnospirales	f__Lachnospiraceae	g__Eubacterium_G	s__Eubacterium_G sp000434315	2551638	107499	MAG	Asia	South Korea	HRGMv2_2043	TRUE	40	32.6728	2247	0	0	0	14	NC
GENOME077472	KIJ_genome_18380	98.71	0.483	HRGM v1	DRR171550	d__Bacteria;p__Firmicutes_A;c__Clostridia;o__Lachnospirales;f__Lachnospiraceae;g__Roseburia;s__Roseburia sp900552665	d__Bacteria	p__Firmicutes_A	c__Clostridia	o__Lachnospirales	f__Lachnospiraceae	g__Roseburia	s__Roseburia sp900552665	3621486	37297	MAG	Asia	Japan	HRGMv2_2092	TRUE	140	41.1794	3390	0	0	0	18	NC
GENOME080566	KIJ_genome_24290	95.97	0	HRGM v1	SAMN16796211	d__Bacteria;p__Firmicutes_A;c__Clostridia;o__Oscillospirales;f__Acutalibacteraceae;g__UBA1417;s__UBA1417 sp003531055	d__Bacteria	p__Firmicutes_A	c__Clostridia	o__Oscillospirales	f__Acutalibacteraceae	g__UBA1417	s__UBA1417 sp003531055	2308130	163780	MAG	Asia	South Korea	HRGMv2_2674	TRUE	28	53.3466	2107	2	0	0	15	NC
GENOME077474	KIJ_genome_18384	99.3	1.165	HRGM v1	DRR127625	d__Bacteria;p__Firmicutes_A;c__Clostridia_A;o__Christensenellales;f__CAG-74;g__UBA11524;s__UBA11524 sp000437595	d__Bacteria	p__Firmicutes_A	c__Clostridia_A	o__Christensenellales	f__CAG-74	g__UBA11524	s__UBA11524 sp000437595	3020753	29122	MAG	Asia	Japan	HRGMv2_0672	TRUE	186	58.3989	2547	3	0	0	20	NC
GENOME077475	KIJ_genome_18386	93.96	0.634	HRGM v1	DRR171923	d__Bacteria;p__Bacteroidota;c__Bacteroidia;o__Bacteroidales;f__UBA932;g__RC9;s__RC9 sp000431015	d__Bacteria	p__Bacteroidota	c__Bacteroidia	o__Bacteroidales	f__UBA932	g__RC9	s__RC9 sp000431015	2470707	115343	MAG	Asia	Japan	HRGMv2_0188	TRUE	31	53.4931	1962	1	0	1	20	NC
GENOME077476	KIJ_genome_18388	96.42	0.061	HRGM v1	DRR171960	d__Bacteria;p__Firmicutes_A;c__Clostridia;o__Oscillospirales;f__Oscillospiraceae;g__CAG-110;s__CAG-110 sp000434635	d__Bacteria	p__Firmicutes_A	c__Clostridia	o__Oscillospirales	f__Oscillospiraceae	g__CAG-110	s__CAG-110 sp000434635	2182496	34061	MAG	Asia	Japan	HRGMv2_2767	TRUE	82	57.3897	1995	0	1	0	17	NC
GENOME080717	KIJ_genome_24591	99.26	0.241	HRGM v1	SAMN16796211	d__Bacteria;p__Firmicutes_A;c__Clostridia;o__Lachnospirales;f__Lachnospiraceae;g__Roseburia;s__Roseburia hominis	d__Bacteria	p__Firmicutes_A	c__Clostridia	o__Lachnospirales	f__Lachnospiraceae	g__Roseburia	s__Roseburia hominis	3032412	94458	MAG	Asia	South Korea	HRGMv2_2052	TRUE	49	49.6021	2718	0	0	0	13	NC
GENOME080813	KIJ_genome_24770	100	0	HRGM v1	SAMN16796211	d__Bacteria;p__Actinobacteriota;c__Coriobacteriia;o__Coriobacteriales;f__Atopobiaceae;g__Olsenella_E;s__Olsenella_E timonensis	d__Bacteria	p__Actinobacteriota	c__Coriobacteriia	o__Coriobacteriales	f__Atopobiaceae	g__Olsenella_E	s__Olsenella_E timonensis	2101827	233456	MAG	Asia	South Korea	HRGMv2_1705	TRUE	13	68.0874	1886	0	0	0	20	NC
GENOME081106	KIJ_genome_25333	99.24	0	HRGM v1	SAMN16796211	d__Bacteria;p__Bacteroidota;c__Bacteroidia;o__Bacteroidales;f__Coprobacteraceae;g__Coprobacter;s__Coprobacter fastidiosus	d__Bacteria	p__Bacteroidota	c__Bacteroidia	o__Bacteroidales	f__Coprobacteraceae	g__Coprobacter	s__Coprobacter fastidiosus	3422963	62463	MAG	Asia	South Korea	HRGMv2_0183	FALSE	81	38.4693	2697	0	0	0	19	NC
GENOME077480	KIJ_genome_18395	98.89	1.265	HRGM v1	DRR171813	d__Bacteria;p__Firmicutes_A;c__Clostridia;o__Lachnospirales;f__Lachnospiraceae;g__Clostridium_Q;s__Clostridium_Q sp003024715	d__Bacteria	p__Firmicutes_A	c__Clostridia	o__Lachnospirales	f__Lachnospiraceae	g__Clostridium_Q	s__Clostridium_Q sp003024715	2513737	26334	MAG	Asia	Japan	HRGMv2_2082	TRUE	142	49.3402	2173	0	0	0	16	NC
GENOME077481	KIJ_genome_18398	98.76	0	HRGM v1	DRR171667	d__Bacteria;p__Firmicutes_A;c__Clostridia;o__Lachnospirales;f__Lachnospiraceae;g__Eubacterium_G;s__Eubacterium_G ventriosum	d__Bacteria	p__Firmicutes_A	c__Clostridia	o__Lachnospirales	f__Lachnospiraceae	g__Eubacterium_G	s__Eubacterium_G ventriosum	2381507	151361	MAG	Asia	Japan	HRGMv2_2079	TRUE	24	34.0954	2091	0	0	0	17	NC
GENOME077482	KIJ_genome_18399	99.96	1.19	HRGM v1	DRR171769	d__Bacteria;p__Proteobacteria;c__Gammaproteobacteria;o__Enterobacterales;f__Enterobacteriaceae;g__Escherichia;s__Escherichia coli	d__Bacteria	p__Proteobacteria	c__Gammaproteobacteria	o__Enterobacterales	f__Enterobacteriaceae	g__Escherichia	s__Escherichia coli	4892675	263191	MAG	Asia	Japan	HRGMv2_1768	FALSE	51	50.6613	4515	1	0	1	19	NC
GENOME077483	KIJ_genome_18400	95.75	0	HRGM v1	DRR171780	d__Bacteria;p__Firmicutes_C;c__Negativicutes;o__Acidaminococcales;f__Acidaminococcaceae;g__Acidaminococcus;s__Acidaminococcus intestini	d__Bacteria	p__Firmicutes_C	c__Negativicutes	o__Acidaminococcales	f__Acidaminococcaceae	g__Acidaminococcus	s__Acidaminococcus intestini	2053509	28883	MAG	Asia	Japan	HRGMv2_0019	FALSE	114	50.2135	1947	1	0	0	18	NC
GENOME077484	KIJ_genome_18401	99.32	0.671	HRGM v1	DRR171975	d__Bacteria;p__Firmicutes_A;c__Clostridia;o__Oscillospirales;f__Acutalibacteraceae;g__Ruminococcus_E;s__Ruminococcus_E bromii_B	d__Bacteria	p__Firmicutes_A	c__Clostridia	o__Oscillospirales	f__Acutalibacteraceae	g__Ruminococcus_E	s__Ruminococcus_E bromii_B	2239664	230064	MAG	Asia	Japan	HRGMv2_2692	TRUE	32	40.6352	2062	1	0	0	17	NC
GENOME081774	KIJ_genome_26575	95.82	0.879	HRGM v1	SAMN16796211	d__Bacteria;p__Actinobacteriota;c__Coriobacteriia;o__Coriobacteriales;f__Coriobacteriaceae;g__Enorma;s__Enorma massiliensis	d__Bacteria	p__Actinobacteriota	c__Coriobacteriia	o__Coriobacteriales	f__Coriobacteriaceae	g__Enorma	s__Enorma massiliensis	2154893	85963	MAG	Asia	South Korea	HRGMv2_1680	TRUE	33	61.7846	1785	0	0	0	20	NC
GENOME077486	KIJ_genome_18403	99.51	1.442	HRGM v1	DRR171594	d__Bacteria;p__Bacteroidota;c__Bacteroidia;o__Bacteroidales;f__Rikenellaceae;g__Alistipes;s__Alistipes putredinis	d__Bacteria	p__Bacteroidota	c__Bacteroidia	o__Bacteroidales	f__Rikenellaceae	g__Alistipes	s__Alistipes putredinis	2318762	76745	MAG	Asia	Japan	HRGMv2_0138	TRUE	41	54.2166	2043	0	0	0	20	NC
GENOME081794	KIJ_genome_26610	95.97	0.335	HRGM v1	SAMN16796211	d__Bacteria;p__Firmicutes_A;c__Clostridia;o__Oscillospirales;f__Oscillospiraceae;g__ER4;s__ER4 sp000765235	d__Bacteria	p__Firmicutes_A	c__Clostridia	o__Oscillospirales	f__Oscillospiraceae	g__ER4	s__ER4 sp000765235	2023131	100432	MAG	Asia	South Korea	HRGMv2_2744	TRUE	27	58.8646	1882	1	0	0	16	NC
GENOME077488	KIJ_genome_18406	92.98	0.671	HRGM v1	DRR171992	d__Bacteria;p__Firmicutes_A;c__Clostridia;o__Oscillospirales;f__Oscillospiraceae;g__ER4;s__ER4 sp000765235	d__Bacteria	p__Firmicutes_A	c__Clostridia	o__Oscillospirales	f__Oscillospiraceae	g__ER4	s__ER4 sp000765235	1952484	17532	MAG	Asia	Japan	HRGMv2_2744	TRUE	157	59.1899	1860	0	0	0	12	NC
GENOME082040	KIJ_genome_27067	95.16	1.342	HRGM v1	SAMN16796211	d__Bacteria;p__Firmicutes_A;c__Clostridia;o__Oscillospirales;f__Oscillospiraceae;g__Lawsonibacter;s__Lawsonibacter asaccharolyticus	d__Bacteria	p__Firmicutes_A	c__Clostridia	o__Oscillospirales	f__Oscillospiraceae	g__Lawsonibacter	s__Lawsonibacter asaccharolyticus	2739540	145165	MAG	Asia	South Korea	HRGMv2_2924	TRUE	34	60.7306	2567	1	0	0	16	NC
GENOME082139	KIJ_genome_27266	90.01	0.316	HRGM v1	SAMN16796211	d__Bacteria;p__Firmicutes_A;c__Clostridia;o__Lachnospirales;f__Lachnospiraceae;g__;s__	d__Bacteria	p__Firmicutes_A	c__Clostridia	o__Lachnospirales	f__Lachnospiraceae	g__	s__	2356021	26451	MAG	Asia	South Korea	HRGMv2_2371	TRUE	143	52.3414	2162	0	0	0	11	NC
GENOME082435	KIJ_genome_27850	96.35	0	HRGM v1	SAMN16796211	d__Bacteria;p__Actinobacteriota;c__Actinomycetia;o__Actinomycetales;f__Bifidobacteriaceae;g__Bifidobacterium;s__Bifidobacterium longum	d__Bacteria	p__Actinobacteriota	c__Actinomycetia	o__Actinomycetales	f__Bifidobacteriaceae	g__Bifidobacterium	s__Bifidobacterium longum	2145772	43015	MAG	Asia	South Korea	HRGMv2_0047	TRUE	75	60.0689	1719	0	0	0	19	NC
GENOME083053	KIJ_genome_28968	96.64	2.013	HRGM v1	SAMN16796211	d__Bacteria;p__Firmicutes_A;c__Clostridia;o__Lachnospirales;f__Lachnospiraceae;g__Anaerostipes;s__Anaerostipes hadrus	d__Bacteria	p__Firmicutes_A	c__Clostridia	o__Lachnospirales	f__Lachnospiraceae	g__Anaerostipes	s__Anaerostipes hadrus	2793409	73147	MAG	Asia	South Korea	HRGMv2_2047	TRUE	58	36.9685	2644	0	1	0	16	NC
GENOME077493	KIJ_genome_18411	97.31	0.671	HRGM v1	DRR171601	d__Bacteria;p__Firmicutes_A;c__Clostridia;o__Monoglobales_A;f__UBA1381;g__CAG-41;s__CAG-41 sp900066215	d__Bacteria	p__Firmicutes_A	c__Clostridia	o__Monoglobales_A	f__UBA1381	g__CAG-41	s__CAG-41 sp900066215	2494075	50274	MAG	Asia	Japan	HRGMv2_2604	TRUE	92	38.3366	2113	0	0	0	18	NC
GENOME077494	KIJ_genome_18412	99.51	0.161	HRGM v1	DRR127557	d__Bacteria;p__Firmicutes_A;c__Clostridia;o__Lachnospirales;f__Lachnospiraceae;g__Agathobacter;s__Agathobacter rectalis	d__Bacteria	p__Firmicutes_A	c__Clostridia	o__Lachnospirales	f__Lachnospiraceae	g__Agathobacter	s__Agathobacter rectalis	2584761	80765	MAG	Asia	Japan	HRGMv2_2063	TRUE	70	41.8421	2334	0	0	0	18	NC
GENOME068166	KIJ_genome_707	91.23	1.265	HRGM v1	SAMN16796212	d__Bacteria;p__Firmicutes_A;c__Clostridia;o__Lachnospirales;f__Lachnospiraceae;g__Fusicatenibacter;s__Fusicatenibacter saccharivorans	d__Bacteria	p__Firmicutes_A	c__Clostridia	o__Lachnospirales	f__Lachnospiraceae	g__Fusicatenibacter	s__Fusicatenibacter saccharivorans	2521357	50701	MAG	Asia	South Korea	HRGMv2_2041	TRUE	87	48.6438	2194	0	0	0	17	NC
GENOME077496	KIJ_genome_18417	99.32	2.013	HRGM v1	DRR171833	d__Bacteria;p__Firmicutes_A;c__Clostridia;o__Lachnospirales;f__Lachnospiraceae;g__Anaerostipes;s__Anaerostipes hadrus_B	d__Bacteria	p__Firmicutes_A	c__Clostridia	o__Lachnospirales	f__Lachnospiraceae	g__Anaerostipes	s__Anaerostipes hadrus_B	2567809	31678	MAG	Asia	Japan	HRGMv2_2047	TRUE	123	37.2115	2371	0	0	0	16	NC
GENOME068429	KIJ_genome_1214	91.15	0.843	HRGM v1	SAMN16796212	d__Bacteria;p__Firmicutes_A;c__Clostridia;o__Lachnospirales;f__Lachnospiraceae;g__GCA-900066135;s__GCA-900066135 sp900543575	d__Bacteria	p__Firmicutes_A	c__Clostridia	o__Lachnospirales	f__Lachnospiraceae	g__GCA-900066135	s__GCA-900066135 sp900543575	2992949	13534	MAG	Asia	South Korea	HRGMv2_2046	TRUE	300	49.6131	2705	0	0	0	10	NC
GENOME077498	KIJ_genome_18421	97.31	1.342	HRGM v1	DRR171641	d__Bacteria;p__Firmicutes_A;c__Clostridia;o__Lachnospirales;f__Lachnospiraceae;g__Anaerostipes;s__Anaerostipes hadrus	d__Bacteria	p__Firmicutes_A	c__Clostridia	o__Lachnospirales	f__Lachnospiraceae	g__Anaerostipes	s__Anaerostipes hadrus	2278259	16006	MAG	Asia	Japan	HRGMv2_2047	TRUE	205	37.4962	2081	0	0	0	15	NC
GENOME077499	KIJ_genome_18423	97.84	0	HRGM v1	DRR171470	d__Bacteria;p__Proteobacteria;c__Alphaproteobacteria;o__RF32;f__CAG-239;g__CAG-495;s__CAG-495 sp000436375	d__Bacteria	p__Proteobacteria	c__Alphaproteobacteria	o__RF32	f__CAG-239	g__CAG-495	s__CAG-495 sp000436375	1942389	100251	MAG	Asia	Japan	HRGMv2_3309	TRUE	31	48.2696	1916	0	0	0	20	NC
GENOME077500	KIJ_genome_18424	90.68	0.749	HRGM v1	DRR171634	d__Bacteria;p__Firmicutes;c__Bacilli;o__Lactobacillales;f__Enterococcaceae;g__Enterococcus;s__Enterococcus faecalis	d__Bacteria	p__Firmicutes	c__Bacilli	o__Lactobacillales	f__Enterococcaceae	g__Enterococcus	s__Enterococcus faecalis	2324023	6537	MAG	Asia	Japan	HRGMv2_2462	FALSE	440	38.0879	2072	0	0	0	5	NC
GENOME077501	KIJ_genome_18425	99.38	1.497	HRGM v1	DRR171945	d__Bacteria;p__Firmicutes_C;c__Negativicutes;o__Acidaminococcales;f__Acidaminococcaceae;g__Phascolarctobacterium;s__Phascolarctobacterium faecium	d__Bacteria	p__Firmicutes_C	c__Negativicutes	o__Acidaminococcales	f__Acidaminococcaceae	g__Phascolarctobacterium	s__Phascolarctobacterium faecium	2233049	107096	MAG	Asia	Japan	HRGMv2_0005	TRUE	47	44.0963	2057	1	0	0	18	NC
GENOME077502	KIJ_genome_18426	100	0	HRGM v1	DRR172008	d__Bacteria;p__Firmicutes_C;c__Negativicutes;o__Acidaminococcales;f__Acidaminococcaceae;g__Acidaminococcus;s__Acidaminococcus intestini	d__Bacteria	p__Firmicutes_C	c__Negativicutes	o__Acidaminococcales	f__Acidaminococcaceae	g__Acidaminococcus	s__Acidaminococcus intestini	2079309	26981	MAG	Asia	Japan	HRGMv2_0019	FALSE	115	50.2557	1881	0	0	0	20	NC
GENOME077503	KIJ_genome_18427	97.9	1.165	HRGM v1	DRR127517	d__Bacteria;p__Firmicutes_A;c__Clostridia_A;o__Christensenellales;f__CAG-74;g__UBA11524;s__UBA11524 sp000437595	d__Bacteria	p__Firmicutes_A	c__Clostridia_A	o__Christensenellales	f__CAG-74	g__UBA11524	s__UBA11524 sp000437595	2862739	27822	MAG	Asia	Japan	HRGMv2_0672	TRUE	157	58.3907	2402	2	0	0	17	NC
GENOME068541	KIJ_genome_1418	99.19	0.806	HRGM v1	SAMN16796212	d__Bacteria;p__Firmicutes_A;c__Clostridia_A;o__Christensenellales;f__CAG-138;g__Phil1;s__Phil1 sp001940855	d__Bacteria	p__Firmicutes_A	c__Clostridia_A	o__Christensenellales	f__CAG-138	g__Phil1	s__Phil1 sp001940855	2155387	103298	MAG	Asia	South Korea	HRGMv2_0680	TRUE	35	52.7353	1965	0	0	0	15	NC
GENOME077505	KIJ_genome_18432	93.67	1.163	HRGM v1	DRR171927	d__Bacteria;p__Actinobacteriota;c__Actinomycetia;o__Actinomycetales;f__Bifidobacteriaceae;g__Bifidobacterium;s__Bifidobacterium adolescentis	d__Bacteria	p__Actinobacteriota	c__Actinomycetia	o__Actinomycetales	f__Bifidobacteriaceae	g__Bifidobacterium	s__Bifidobacterium adolescentis	1920571	20123	MAG	Asia	Japan	HRGMv2_0048	TRUE	185	59.9478	1606	1	0	0	20	NC
GENOME077506	KIJ_genome_18434	99.4	0	HRGM v1	DRR171569	d__Bacteria;p__Firmicutes_C;c__Negativicutes;o__Acidaminococcales;f__Acidaminococcaceae;g__Acidaminococcus;s__Acidaminococcus intestini	d__Bacteria	p__Firmicutes_C	c__Negativicutes	o__Acidaminococcales	f__Acidaminococcaceae	g__Acidaminococcus	s__Acidaminococcus intestini	2056078	48711	MAG	Asia	Japan	HRGMv2_0019	FALSE	54	50.39	1870	0	0	0	20	NC
GENOME068610	KIJ_genome_1558	99.4	0.598	HRGM v1	SAMN16796212	d__Bacteria;p__Firmicutes_C;c__Negativicutes;o__Acidaminococcales;f__Acidaminococcaceae;g__Phascolarctobacterium;s__Phascolarctobacterium sp000436095	d__Bacteria	p__Firmicutes_C	c__Negativicutes	o__Acidaminococcales	f__Acidaminococcaceae	g__Phascolarctobacterium	s__Phascolarctobacterium sp000436095	1854151	232148	MAG	Asia	South Korea	HRGMv2_0006	TRUE	15	45.6866	1737	0	0	0	20	NC
GENOME068657	KIJ_genome_1636	92.17	0.671	HRGM v1	SAMN16796212	d__Bacteria;p__Firmicutes_A;c__Clostridia;o__Oscillospirales;f__CAG-272;g__CAG-841;s__CAG-841 sp000437375	d__Bacteria	p__Firmicutes_A	c__Clostridia	o__Oscillospirales	f__CAG-272	g__CAG-841	s__CAG-841 sp000437375	1733344	146132	MAG	Asia	South Korea	HRGMv2_2828	FALSE	16	45.1801	1615	0	0	0	17	NC
GENOME077509	KIJ_genome_18444	96.64	1.722	HRGM v1	DRR171778	d__Bacteria;p__Firmicutes_A;c__Clostridia;o__Oscillospirales;f__Oscillospiraceae;g__ER4;s__ER4 sp000765235	d__Bacteria	p__Firmicutes_A	c__Clostridia	o__Oscillospirales	f__Oscillospiraceae	g__ER4	s__ER4 sp000765235	2045359	54238	MAG	Asia	Japan	HRGMv2_2744	TRUE	56	59.0224	1949	3	0	0	15	NC
GENOME077510	KIJ_genome_18445	99.21	0	HRGM v1	DRR171797	d__Bacteria;p__Bacteroidota;c__Bacteroidia;o__Bacteroidales;f__Tannerellaceae;g__Parabacteroides;s__Parabacteroides distasonis	d__Bacteria	p__Bacteroidota	c__Bacteroidia	o__Bacteroidales	f__Tannerellaceae	g__Parabacteroides	s__Parabacteroides distasonis	4494342	197738	MAG	Asia	Japan	HRGMv2_0134	TRUE	36	45.1853	3675	1	0	0	19	NC
GENOME077511	KIJ_genome_18448	96.17	2.027	HRGM v1	DRR127720	d__Bacteria;p__Bacteroidota;c__Bacteroidia;o__Bacteroidales;f__Bacteroidaceae;g__Prevotella;s__Prevotella copri	d__Bacteria	p__Bacteroidota	c__Bacteroidia	o__Bacteroidales	f__Bacteroidaceae	g__Prevotella	s__Prevotella copri	2861102	23421	MAG	Asia	Japan	HRGMv2_0179	TRUE	196	45.5969	2378	3	0	0	18	NC
GENOME069425	KIJ_genome_3106	96.22	2.021	HRGM v1	SAMN16796212	d__Bacteria;p__Firmicutes;c__Bacilli;o__Erysipelotrichales;f__Erysipelotrichaceae;g__Merdibacter;s__Merdibacter sp900543035	d__Bacteria	p__Firmicutes	c__Bacilli	o__Erysipelotrichales	f__Erysipelotrichaceae	g__Merdibacter	s__Merdibacter sp900543035	2185422	22634	MAG	Asia	South Korea	HRGMv2_1919	TRUE	146	54.0418	2003	0	0	0	16	NC
GENOME069496	KIJ_genome_3233	99.83	0	HRGM v1	SAMN16796212	d__Bacteria;p__Desulfobacterota;c__Desulfovibrionia;o__Desulfovibrionales;f__Desulfovibrionaceae;g__Bilophila;s__Bilophila wadsworthia	d__Bacteria	p__Desulfobacterota	c__Desulfovibrionia	o__Desulfovibrionales	f__Desulfovibrionaceae	g__Bilophila	s__Bilophila wadsworthia	4291615	145324	MAG	Asia	South Korea	HRGMv2_1721	FALSE	54	59.476	3707	0	0	0	20	NC
GENOME077514	KIJ_genome_18452	97.08	4.089	HRGM v1	DRR171956	d__Bacteria;p__Bacteroidota;c__Bacteroidia;o__Bacteroidales;f__Bacteroidaceae;g__Bacteroides;s__Bacteroides uniformis	d__Bacteria	p__Bacteroidota	c__Bacteroidia	o__Bacteroidales	f__Bacteroidaceae	g__Bacteroides	s__Bacteroides uniformis	4269593	246740	MAG	Asia	Japan	HRGMv2_0141	TRUE	33	46.5099	3471	0	0	0	19	NC
GENOME077515	KIJ_genome_18454	91.06	1.677	HRGM v1	DRR171693	d__Bacteria;p__Firmicutes_A;c__Clostridia;o__Oscillospirales;f__Ruminococcaceae;g__D5;s__D5 sp900113995	d__Bacteria	p__Firmicutes_A	c__Clostridia	o__Oscillospirales	f__Ruminococcaceae	g__D5	s__D5 sp900113995	2138227	6607	MAG	Asia	Japan	HRGMv2_2793	TRUE	420	57.8067	1974	2	0	0	16	NC
GENOME077516	KIJ_genome_18455	99.32	2.147	HRGM v1	DRR171606	d__Bacteria;p__Firmicutes_A;c__Clostridia;o__Lachnospirales;f__Lachnospiraceae;g__Anaerostipes;s__Anaerostipes hadrus_B	d__Bacteria	p__Firmicutes_A	c__Clostridia	o__Lachnospirales	f__Lachnospiraceae	g__Anaerostipes	s__Anaerostipes hadrus_B	2741467	37851	MAG	Asia	Japan	HRGMv2_2047	TRUE	126	37.2398	2612	0	0	0	13	NC
GENOME077517	KIJ_genome_18458	92.28	0.671	HRGM v1	DRR171496	d__Bacteria;p__Firmicutes_A;c__Clostridia;o__Lachnospirales;f__Lachnospiraceae;g__Lachnospira;s__Lachnospira eligens_A	d__Bacteria	p__Firmicutes_A	c__Clostridia	o__Lachnospirales	f__Lachnospiraceae	g__Lachnospira	s__Lachnospira eligens_A	2200813	12005	MAG	Asia	Japan	HRGMv2_2038	TRUE	230	38.0852	1961	0	0	0	10	NC
GENOME077518	KIJ_genome_18459	95.21	0.632	HRGM v1	DRR171659	d__Bacteria;p__Firmicutes_A;c__Clostridia;o__Lachnospirales;f__Lachnospiraceae;g__Enterocloster;s__Enterocloster sp000431375	d__Bacteria	p__Firmicutes_A	c__Clostridia	o__Lachnospirales	f__Lachnospiraceae	g__Enterocloster	s__Enterocloster sp000431375	3160702	32294	MAG	Asia	Japan	HRGMv2_2065	FALSE	154	44.0434	2704	0	0	0	14	NC
GENOME077519	KIJ_genome_18464	99.46	1.075	HRGM v1	DRR127720	d__Bacteria;p__Bacteroidota;c__Bacteroidia;o__Bacteroidales;f__Marinifilaceae;g__Odoribacter;s__Odoribacter laneus	d__Bacteria	p__Bacteroidota	c__Bacteroidia	o__Bacteroidales	f__Marinifilaceae	g__Odoribacter	s__Odoribacter laneus	3489996	164079	MAG	Asia	Japan	HRGMv2_0287	FALSE	36	40.6162	2846	4	1	0	20	NC
GENOME069685	KIJ_genome_3587	100	0	HRGM v1	SAMN16796212	d__Archaea;p__Methanobacteriota;c__Methanobacteria;o__Methanobacteriales;f__Methanobacteriaceae;g__Methanobrevibacter_A;s__Methanobrevibacter_A smithii	d__Archaea	p__Methanobacteriota	c__Methanobacteria	o__Methanobacteriales	f__Methanobacteriaceae	g__Methanobrevibacter_A	s__Methanobrevibacter_A smithii	1814442	316593	MAG	Asia	South Korea	HRGMv2_2581	TRUE	12	31.0699	1772	2	0	0	20	NC
GENOME069692	KIJ_genome_3596	90.28	0.46	HRGM v1	SAMN16796212	d__Bacteria;p__Actinobacteriota;c__Actinomycetia;o__Actinomycetales;f__Bifidobacteriaceae;g__Bifidobacterium;s__Bifidobacterium bifidum	d__Bacteria	p__Actinobacteriota	c__Actinomycetia	o__Actinomycetales	f__Bifidobacteriaceae	g__Bifidobacterium	s__Bifidobacterium bifidum	2053893	52562	MAG	Asia	South Korea	HRGMv2_0050	TRUE	66	62.9315	1737	0	0	0	18	NC
GENOME077522	KIJ_genome_18469	95.09	0	HRGM v1	DRR171616	d__Bacteria;p__Bacteroidota;c__Bacteroidia;o__Bacteroidales;f__Tannerellaceae;g__Parabacteroides;s__Parabacteroides merdae	d__Bacteria	p__Bacteroidota	c__Bacteroidia	o__Bacteroidales	f__Tannerellaceae	g__Parabacteroides	s__Parabacteroides merdae	3510386	42696	MAG	Asia	Japan	HRGMv2_0143	FALSE	138	45.9396	2835	0	0	0	18	NC
GENOME077523	KIJ_genome_18472	98.23	0.603	HRGM v1	SRR5898949	d__Bacteria;p__Firmicutes_A;c__Clostridia;o__Lachnospirales;f__Lachnospiraceae;g__Agathobacter;s__Agathobacter rectalis	d__Bacteria	p__Firmicutes_A	c__Clostridia	o__Lachnospirales	f__Lachnospiraceae	g__Agathobacter	s__Agathobacter rectalis	2591966	26842	MAG	Asia	India	HRGMv2_2063	TRUE	177	42.0728	2322	0	0	0	16	NC
GENOME077524	KIJ_genome_18473	95.07	0.357	HRGM v1	DRR171531	d__Bacteria;p__Bacteroidota;c__Bacteroidia;o__Bacteroidales;f__Bacteroidaceae;g__Prevotella;s__Prevotella sp900557255	d__Bacteria	p__Bacteroidota	c__Bacteroidia	o__Bacteroidales	f__Bacteroidaceae	g__Prevotella	s__Prevotella sp900557255	3327958	45870	MAG	Asia	Japan	HRGMv2_0179	TRUE	122	44.9885	2778	1	0	0	17	NC
GENOME069739	KIJ_genome_3675	97.6	0	HRGM v1	SAMN16796212	d__Archaea;p__Methanobacteriota;c__Methanobacteria;o__Methanobacteriales;f__Methanobacteriaceae;g__Methanosphaera;s__Methanosphaera stadtmanae	d__Archaea	p__Methanobacteriota	c__Methanobacteria	o__Methanobacteriales	f__Methanobacteriaceae	g__Methanosphaera	s__Methanosphaera stadtmanae	1666958	157382	MAG	Asia	South Korea	HRGMv2_2583	TRUE	22	27.4852	1520	0	0	0	20	NC
GENOME077526	KIJ_genome_18475	97.46	0.316	HRGM v1	DRR171501	d__Bacteria;p__Firmicutes_A;c__Clostridia;o__Lachnospirales;f__Lachnospiraceae;g__Clostridium_Q;s__Clostridium_Q sp003024715	d__Bacteria	p__Firmicutes_A	c__Clostridia	o__Lachnospirales	f__Lachnospiraceae	g__Clostridium_Q	s__Clostridium_Q sp003024715	2310929	18651	MAG	Asia	Japan	HRGMv2_2082	TRUE	185	49.737	1953	0	0	0	16	NC
GENOME077527	KIJ_genome_18476	100	0.806	HRGM v1	DRR171724	d__Bacteria;p__Actinobacteriota;c__Coriobacteriia;o__Coriobacteriales;f__Coriobacteriaceae;g__Collinsella;s__	d__Bacteria	p__Actinobacteriota	c__Coriobacteriia	o__Coriobacteriales	f__Coriobacteriaceae	g__Collinsella	s__	2045994	53111	MAG	Asia	Japan	HRGMv2_0908	TRUE	61	60.1119	1757	0	0	0	19	NC
GENOME077528	KIJ_genome_18477	97.51	0.621	HRGM v1	DRR127532	d__Bacteria;p__Proteobacteria;c__Gammaproteobacteria;o__Burkholderiales;f__Burkholderiaceae;g__Sutterella;s__Sutterella wadsworthensis_A	d__Bacteria	p__Proteobacteria	c__Gammaproteobacteria	o__Burkholderiales	f__Burkholderiaceae	g__Sutterella	s__Sutterella wadsworthensis_A	2412416	40429	MAG	Asia	Japan	HRGMv2_0562	TRUE	115	62.4631	2071	0	0	0	19	NC
GENOME069846	KIJ_genome_3890	96.77	3.494	HRGM v1	SAMN16796212	d__Bacteria;p__Firmicutes_A;c__Clostridia_A;o__Christensenellales;f__CAG-74;g__Firm-11;s__Firm-11 sp900548145	d__Bacteria	p__Firmicutes_A	c__Clostridia_A	o__Christensenellales	f__CAG-74	g__Firm-11	s__Firm-11 sp900548145	2927679	30108	MAG	Asia	South Korea	HRGMv2_0735	TRUE	153	58.3518	2553	0	0	0	20	NC
GENOME077530	KIJ_genome_18481	98.1	0.949	HRGM v1	DRR171501	d__Bacteria;p__Firmicutes_C;c__Negativicutes;o__Veillonellales;f__Dialisteraceae;g__Dialister;s__Dialister invisus	d__Bacteria	p__Firmicutes_C	c__Negativicutes	o__Veillonellales	f__Dialisteraceae	g__Dialister	s__Dialister invisus	1768498	88734	MAG	Asia	Japan	HRGMv2_3692	TRUE	42	45.477	1649	0	0	0	20	NC
GENOME077531	KIJ_genome_18484	93.88	0	HRGM v1	DRR171741	d__Bacteria;p__Bacteroidota;c__Bacteroidia;o__Bacteroidales;f__Marinifilaceae;g__Odoribacter;s__Odoribacter splanchnicus	d__Bacteria	p__Bacteroidota	c__Bacteroidia	o__Bacteroidales	f__Marinifilaceae	g__Odoribacter	s__Odoribacter splanchnicus	3783661	17108	MAG	Asia	Japan	HRGMv2_0152	FALSE	337	43.4702	3005	2	0	0	18	NC
GENOME077532	KIJ_genome_18485	91.97	0.732	HRGM v1	DRR127580	d__Bacteria;p__Firmicutes_A;c__Clostridia;o__Oscillospirales;f__Acutalibacteraceae;g__CAG-217;s__CAG-217 sp000436335	d__Bacteria	p__Firmicutes_A	c__Clostridia	o__Oscillospirales	f__Acutalibacteraceae	g__CAG-217	s__CAG-217 sp000436335	1771295	6693	MAG	Asia	Japan	HRGMv2_2666	TRUE	351	54.112	1622	1	0	0	13	NC
GENOME077533	KIJ_genome_18487	94.87	0.37	HRGM v1	DRR171679	d__Bacteria;p__Bacteroidota;c__Bacteroidia;o__Bacteroidales;f__Bacteroidaceae;g__Prevotella;s__Prevotella sp900552515	d__Bacteria	p__Bacteroidota	c__Bacteroidia	o__Bacteroidales	f__Bacteroidaceae	g__Prevotella	s__Prevotella sp900552515	2948640	39576	MAG	Asia	Japan	HRGMv2_0275	TRUE	114	48.187	2416	0	0	0	18	NC
GENOME077534	KIJ_genome_18488	97.84	1.611	HRGM v1	DRR127515	d__Bacteria;p__Firmicutes_C;c__Negativicutes;o__Veillonellales;f__Megasphaeraceae;g__Megasphaera;s__Megasphaera stantonii	d__Bacteria	p__Firmicutes_C	c__Negativicutes	o__Veillonellales	f__Megasphaeraceae	g__Megasphaera	s__Megasphaera stantonii	2491751	13505	MAG	Asia	Japan	HRGMv2_3731	TRUE	270	53.03	2337	0	0	0	18	NC
GENOME077535	KIJ_genome_18490	99.4	0	HRGM v1	DRR171594	d__Bacteria;p__Firmicutes_C;c__Negativicutes;o__Veillonellales;f__Megasphaeraceae;g__Megasphaera;s__Megasphaera sp000417505	d__Bacteria	p__Firmicutes_C	c__Negativicutes	o__Veillonellales	f__Megasphaeraceae	g__Megasphaera	s__Megasphaera sp000417505	2292750	66165	MAG	Asia	Japan	HRGMv2_3696	TRUE	61	54.0448	2078	1	0	0	17	NC
GENOME077536	KIJ_genome_18494	92.3	1.174	HRGM v1	DRR171747	d__Bacteria;p__Firmicutes_A;c__Clostridia;o__Lachnospirales;f__Lachnospiraceae;g__Lachnospira;s__Lachnospira sp000437735	d__Bacteria	p__Firmicutes_A	c__Clostridia	o__Lachnospirales	f__Lachnospiraceae	g__Lachnospira	s__Lachnospira sp000437735	2626769	21805	MAG	Asia	Japan	HRGMv2_2105	TRUE	177	42.1381	2303	0	0	0	17	NC
GENOME077537	KIJ_genome_18495	97.31	2.15	HRGM v1	DRR171806	d__Bacteria;p__Proteobacteria;c__Alphaproteobacteria;o__RF32;f__CAG-239;g__CAG-495;s__CAG-495 sp900540425	d__Bacteria	p__Proteobacteria	c__Alphaproteobacteria	o__RF32	f__CAG-239	g__CAG-495	s__CAG-495 sp900540425	1625214	15597	MAG	Asia	Japan	HRGMv2_3316	TRUE	159	47.0936	1574	0	0	0	19	NC
GENOME077538	KIJ_genome_18499	99.51	0.043	HRGM v1	DRR171475	d__Bacteria;p__Firmicutes_A;c__Clostridia;o__Lachnospirales;f__Lachnospiraceae;g__Agathobacter;s__Agathobacter rectalis	d__Bacteria	p__Firmicutes_A	c__Clostridia	o__Lachnospirales	f__Lachnospiraceae	g__Agathobacter	s__Agathobacter rectalis	2693990	86003	MAG	Asia	Japan	HRGMv2_2063	TRUE	56	41.7836	2468	0	0	0	14	NC
GENOME070119	KIJ_genome_4417	96.39	0.671	HRGM v1	SAMN16796212	d__Bacteria;p__Firmicutes_A;c__Clostridia;o__Lachnospirales;f__Lachnospiraceae;g__CAG-127;s__CAG-127 sp900319515	d__Bacteria	p__Firmicutes_A	c__Clostridia	o__Lachnospirales	f__Lachnospiraceae	g__CAG-127	s__CAG-127 sp900319515	2808569	77574	MAG	Asia	South Korea	HRGMv2_2056	TRUE	80	44.9312	2541	0	0	0	12	NC
GENOME077540	KIJ_genome_18501	99.66	1.52	HRGM v1	DRR171953	d__Bacteria;p__Firmicutes_C;c__Negativicutes;o__Selenomonadales;f__Selenomonadaceae;g__Anaerovibrio;s__Anaerovibrio sp900548165	d__Bacteria	p__Firmicutes_C	c__Negativicutes	o__Selenomonadales	f__Selenomonadaceae	g__Anaerovibrio	s__Anaerovibrio sp900548165	2367978	47689	MAG	Asia	Japan	HRGMv2_3486	FALSE	86	44.0724	2180	5	1	0	20	NC
GENOME070216	KIJ_genome_4588	91.87	1.444	HRGM v1	SAMN16796212	d__Bacteria;p__Firmicutes;c__Bacilli;o__ML615J-28;f__CAG-313;g__CAG-313;s__CAG-313 sp003539625	d__Bacteria	p__Firmicutes	c__Bacilli	o__ML615J-28	f__CAG-313	g__CAG-313	s__CAG-313 sp003539625	1562582	48375	MAG	Asia	South Korea	HRGMv2_2594	TRUE	54	29.1307	1436	0	0	0	13	NC
GENOME070559	KIJ_genome_5267	94.31	0	HRGM v1	SAMN16796212	d__Bacteria;p__Firmicutes_A;c__Clostridia;o__Oscillospirales;f__Oscillospiraceae;g__CAG-110;s__CAG-110 sp000434635	d__Bacteria	p__Firmicutes_A	c__Clostridia	o__Oscillospirales	f__Oscillospiraceae	g__CAG-110	s__CAG-110 sp000434635	2212004	31408	MAG	Asia	South Korea	HRGMv2_2767	TRUE	121	57.3215	2033	0	0	0	17	NC
GENOME070723	KIJ_genome_5578	97.98	0	HRGM v1	SAMN16796212	d__Bacteria;p__Firmicutes_A;c__Clostridia;o__Oscillospirales;f__Ruminococcaceae;g__Ruminococcus_C;s__Ruminococcus_C sp000437255	d__Bacteria	p__Firmicutes_A	c__Clostridia	o__Oscillospirales	f__Ruminococcaceae	g__Ruminococcus_C	s__Ruminococcus_C sp000437255	2237137	159413	MAG	Asia	South Korea	HRGMv2_2890	TRUE	19	45.3647	2015	0	0	0	17	NC
GENOME071059	KIJ_genome_6246	97.98	0.671	HRGM v1	SAMN16796212	d__Bacteria;p__Firmicutes_A;c__Clostridia;o__Lachnospirales;f__Lachnospiraceae;g__Coprococcus_A;s__Coprococcus_A catus	d__Bacteria	p__Firmicutes_A	c__Clostridia	o__Lachnospirales	f__Lachnospiraceae	g__Coprococcus_A	s__Coprococcus_A catus	2648924	77813	MAG	Asia	South Korea	HRGMv2_2085	TRUE	58	43.8972	2378	0	0	0	16	NC
GENOME077545	KIJ_genome_18518	95.97	0	HRGM v1	DRR171869	d__Bacteria;p__Firmicutes_A;c__Clostridia;o__Lachnospirales;f__Lachnospiraceae;g__Blautia_A;s__Blautia_A faecis	d__Bacteria	p__Firmicutes_A	c__Clostridia	o__Lachnospirales	f__Lachnospiraceae	g__Blautia_A	s__Blautia_A faecis	3267406	36705	MAG	Asia	Japan	HRGMv2_2193	TRUE	163	43.083	2762	0	0	0	15	NC
GENOME071519	KIJ_genome_7090	97.27	0	HRGM v1	SAMN16796212	d__Bacteria;p__Firmicutes_A;c__Clostridia;o__Oscillospirales;f__Ruminococcaceae;g__Ruthenibacterium;s__Ruthenibacterium lactatiformans	d__Bacteria	p__Firmicutes_A	c__Clostridia	o__Oscillospirales	f__Ruminococcaceae	g__Ruthenibacterium	s__Ruthenibacterium lactatiformans	3221624	97818	MAG	Asia	South Korea	HRGMv2_2686	TRUE	58	58.0703	2970	0	0	0	17	NC
GENOME071772	KIJ_genome_7573	96.75	0	HRGM v1	SAMN16796212	d__Bacteria;p__Firmicutes_A;c__Clostridia;o__Oscillospirales;f__Acutalibacteraceae;g__CAG-488;s__CAG-488 sp000434055	d__Bacteria	p__Firmicutes_A	c__Clostridia	o__Oscillospirales	f__Acutalibacteraceae	g__CAG-488	s__CAG-488 sp000434055	2238978	118888	MAG	Asia	South Korea	HRGMv2_2751	TRUE	32	44.4294	2001	1	0	0	16	NC
GENOME077548	KIJ_genome_18524	96.08	2.052	HRGM v1	DRR171546	d__Bacteria;p__Bacteroidota;c__Bacteroidia;o__Bacteroidales;f__Bacteroidaceae;g__Phocaeicola;s__Phocaeicola sp900553715	d__Bacteria	p__Bacteroidota	c__Bacteroidia	o__Bacteroidales	f__Bacteroidaceae	g__Phocaeicola	s__Phocaeicola sp900553715	3582136	136298	MAG	Asia	Japan	HRGMv2_0153	TRUE	38	40.4008	2762	0	0	0	17	NC
GENOME077549	KIJ_genome_18526	97.31	0	HRGM v1	DRR171712	d__Bacteria;p__Firmicutes_A;c__Clostridia;o__Lachnospirales;f__Lachnospiraceae;g__Lachnospira;s__Lachnospira eligens_A	d__Bacteria	p__Firmicutes_A	c__Clostridia	o__Lachnospirales	f__Lachnospiraceae	g__Lachnospira	s__Lachnospira eligens_A	2771778	150559	MAG	Asia	Japan	HRGMv2_2038	TRUE	41	37.4876	2560	0	0	0	14	NC
GENOME077550	KIJ_genome_18528	100	0.621	HRGM v1	DRR127721	d__Bacteria;p__Proteobacteria;c__Gammaproteobacteria;o__Burkholderiales;f__Burkholderiaceae;g__Sutterella;s__Sutterella wadsworthensis	d__Bacteria	p__Proteobacteria	c__Gammaproteobacteria	o__Burkholderiales	f__Burkholderiaceae	g__Sutterella	s__Sutterella wadsworthensis	2819967	89980	MAG	Asia	Japan	HRGMv2_0557	FALSE	48	55.201	2260	4	1	1	20	HQ
GENOME077551	KIJ_genome_18530	90.38	0.85	HRGM v1	DRR171966	d__Bacteria;p__Firmicutes_A;c__Clostridia;o__Oscillospirales;f__Ruminococcaceae;g__Faecalibacterium;s__Faecalibacterium prausnitzii	d__Bacteria	p__Firmicutes_A	c__Clostridia	o__Oscillospirales	f__Ruminococcaceae	g__Faecalibacterium	s__Faecalibacterium prausnitzii	2056535	22051	MAG	Asia	Japan	HRGMv2_2676	TRUE	144	58.7953	1829	0	0	0	18	NC
GENOME077552	KIJ_genome_18531	94.54	0	HRGM v1	SRR5898922	d__Bacteria;p__Firmicutes_A;c__Clostridia;o__Lachnospirales;f__Lachnospiraceae;g__Dorea_A;s__Dorea_A longicatena	d__Bacteria	p__Firmicutes_A	c__Clostridia	o__Lachnospirales	f__Lachnospiraceae	g__Dorea_A	s__Dorea_A longicatena	2310546	18463	MAG	Asia	India	HRGMv2_2184	TRUE	203	41.8537	2090	0	0	0	13	NC
GENOME077553	KIJ_genome_18533	97.95	0	HRGM v1	DRR171793	d__Bacteria;p__Verrucomicrobiota;c__Verrucomicrobiae;o__Verrucomicrobiales;f__Akkermansiaceae;g__Akkermansia;s__Akkermansia muciniphila	d__Bacteria	p__Verrucomicrobiota	c__Verrucomicrobiae	o__Verrucomicrobiales	f__Akkermansiaceae	g__Akkermansia	s__Akkermansia muciniphila	2772768	96261	MAG	Asia	Japan	HRGMv2_3763	TRUE	52	55.4681	2345	0	0	0	20	NC
GENOME077554	KIJ_genome_18534	99.46	0	HRGM v1	SRR5898999	d__Bacteria;p__Actinobacteriota;c__Actinomycetia;o__Actinomycetales;f__Bifidobacteriaceae;g__Bifidobacterium;s__Bifidobacterium sp002742445	d__Bacteria	p__Actinobacteriota	c__Actinomycetia	o__Actinomycetales	f__Bifidobacteriaceae	g__Bifidobacterium	s__Bifidobacterium sp002742445	2117560	152976	MAG	Asia	India	HRGMv2_0072	TRUE	24	56.2721	1736	1	0	0	19	NC
GENOME077555	KIJ_genome_18535	98.38	1.075	HRGM v1	DRR171930	d__Bacteria;p__Firmicutes_A;c__Clostridia_A;o__Christensenellales;f__CAG-138;g__SFEL01;s__SFEL01 sp004557245	d__Bacteria	p__Firmicutes_A	c__Clostridia_A	o__Christensenellales	f__CAG-138	g__SFEL01	s__SFEL01 sp004557245	1793675	34167	MAG	Asia	Japan	HRGMv2_0681	TRUE	93	53.8097	1709	0	0	0	16	NC
GENOME077556	KIJ_genome_18538	95.3	0.111	HRGM v1	DRR171548	d__Bacteria;p__Firmicutes_A;c__Clostridia;o__Oscillospirales;f__Acutalibacteraceae;g__UBA1417;s__UBA1417 sp003531055	d__Bacteria	p__Firmicutes_A	c__Clostridia	o__Oscillospirales	f__Acutalibacteraceae	g__UBA1417	s__UBA1417 sp003531055	2089947	14562	MAG	Asia	Japan	HRGMv2_2674	TRUE	236	53.5713	1938	1	0	0	15	NC
GENOME071836	KIJ_genome_7708	97.95	0	HRGM v1	SAMN16796212	d__Bacteria;p__Verrucomicrobiota;c__Verrucomicrobiae;o__Verrucomicrobiales;f__Akkermansiaceae;g__Akkermansia;s__Akkermansia muciniphila	d__Bacteria	p__Verrucomicrobiota	c__Verrucomicrobiae	o__Verrucomicrobiales	f__Akkermansiaceae	g__Akkermansia	s__Akkermansia muciniphila	2766866	255934	MAG	Asia	South Korea	HRGMv2_3763	TRUE	17	55.5564	2322	0	0	0	20	NC
GENOME077558	KIJ_genome_18541	97.98	1.342	HRGM v1	DRR171895	d__Bacteria;p__Firmicutes_A;c__Clostridia;o__Oscillospirales;f__Acutalibacteraceae;g__Ruminococcus_E;s__Ruminococcus_E bromii_B	d__Bacteria	p__Firmicutes_A	c__Clostridia	o__Oscillospirales	f__Acutalibacteraceae	g__Ruminococcus_E	s__Ruminococcus_E bromii_B	2011143	208708	MAG	Asia	Japan	HRGMv2_2692	TRUE	27	40.7238	1849	3	0	0	19	NC
GENOME072038	KIJ_genome_8114	90.16	0	HRGM v1	SAMN16796212	d__Bacteria;p__Firmicutes;c__Bacilli;o__RF39;f__UBA660;g__CAG-302;s__CAG-302 sp000431795	d__Bacteria	p__Firmicutes	c__Bacilli	o__RF39	f__UBA660	g__CAG-302	s__CAG-302 sp000431795	1183722	128641	MAG	Asia	South Korea	HRGMv2_3344	TRUE	18	26.7451	1203	1	1	0	20	NC
GENOME077560	KIJ_genome_18546	94.82	4.937	HRGM v1	DRR171733	d__Bacteria;p__Firmicutes_A;c__Clostridia;o__Oscillospirales;f__Butyricicoccaceae;g__Agathobaculum;s__Agathobaculum butyriciproducens	d__Bacteria	p__Firmicutes_A	c__Clostridia	o__Oscillospirales	f__Butyricicoccaceae	g__Agathobaculum	s__Agathobaculum butyriciproducens	2253233	13944	MAG	Asia	Japan	HRGMv2_2703	FALSE	234	55.25	2009	3	1	0	19	NC
GENOME077561	KIJ_genome_18548	98.41	0.316	HRGM v1	DRR171504	d__Bacteria;p__Firmicutes_A;c__Clostridia;o__Lachnospirales;f__Lachnospiraceae;g__CAG-81;s__CAG-81 sp900066785	d__Bacteria	p__Firmicutes_A	c__Clostridia	o__Lachnospirales	f__Lachnospiraceae	g__CAG-81	s__CAG-81 sp900066785	2726150	28890	MAG	Asia	Japan	HRGMv2_2168	TRUE	142	49.5787	2313	0	0	0	15	NC
GENOME077562	KIJ_genome_18550	90.07	1.509	HRGM v1	DRR171913	d__Bacteria;p__Bacteroidota;c__Bacteroidia;o__Bacteroidales;f__Bacteroidaceae;g__Phocaeicola;s__Phocaeicola vulgatus	d__Bacteria	p__Bacteroidota	c__Bacteroidia	o__Bacteroidales	f__Bacteroidaceae	g__Phocaeicola	s__Phocaeicola vulgatus	3942663	32181	MAG	Asia	Japan	HRGMv2_0150	TRUE	174	41.9454	3063	0	0	0	16	NC
GENOME077563	KIJ_genome_18553	90.02	1.733	HRGM v1	DRR171636	d__Bacteria;p__Firmicutes_A;c__Clostridia;o__Lachnospirales;f__Lachnospiraceae;g__Anaerostipes;s__Anaerostipes hadrus	d__Bacteria	p__Firmicutes_A	c__Clostridia	o__Lachnospirales	f__Lachnospiraceae	g__Anaerostipes	s__Anaerostipes hadrus	2376079	7874	MAG	Asia	Japan	HRGMv2_2047	TRUE	396	38.0599	2119	0	0	0	10	NC
GENOME072378	KIJ_genome_8777	93.88	1.545	HRGM v1	SAMN16796212	d__Bacteria;p__Firmicutes_A;c__Clostridia;o__Lachnospirales;f__Lachnospiraceae;g__CAG-95;s__CAG-95 sp000438155	d__Bacteria	p__Firmicutes_A	c__Clostridia	o__Lachnospirales	f__Lachnospiraceae	g__CAG-95	s__CAG-95 sp000438155	2895286	69007	MAG	Asia	South Korea	HRGMv2_2216	TRUE	76	44.0868	2495	0	0	0	12	NC
GENOME077565	KIJ_genome_18556	91.54	0.743	HRGM v1	DRR171598	d__Bacteria;p__Bacteroidota;c__Bacteroidia;o__Bacteroidales;f__Bacteroidaceae;g__Bacteroides;s__Bacteroides uniformis	d__Bacteria	p__Bacteroidota	c__Bacteroidia	o__Bacteroidales	f__Bacteroidaceae	g__Bacteroides	s__Bacteroides uniformis	3753071	70296	MAG	Asia	Japan	HRGMv2_0141	FALSE	95	46.9019	2980	0	0	0	18	NC
GENOME077566	KIJ_genome_18557	98.52	0	HRGM v1	DRR171958	d__Bacteria;p__Firmicutes_A;c__Clostridia;o__Lachnospirales;f__Lachnospiraceae;g__Clostridium_Q;s__Clostridium_Q sp003024715	d__Bacteria	p__Firmicutes_A	c__Clostridia	o__Lachnospirales	f__Lachnospiraceae	g__Clostridium_Q	s__Clostridium_Q sp003024715	2622711	48707	MAG	Asia	Japan	HRGMv2_2082	FALSE	78	48.9722	2300	0	0	0	20	NC
GENOME072476	KIJ_genome_8978	98.51	1.666	HRGM v1	SAMN16796212	d__Bacteria;p__Bacteroidota;c__Bacteroidia;o__Bacteroidales;f__Bacteroidaceae;g__Prevotella;s__Prevotella sp000434975	d__Bacteria	p__Bacteroidota	c__Bacteroidia	o__Bacteroidales	f__Bacteroidaceae	g__Prevotella	s__Prevotella sp000434975	2995689	36458	MAG	Asia	South Korea	HRGMv2_0162	TRUE	121	50.795	2426	0	0	0	18	NC
GENOME077568	KIJ_genome_18559	99.1	0.671	HRGM v1	DRR127756	d__Bacteria;p__Firmicutes_A;c__Clostridia;o__Lachnospirales;f__Lachnospiraceae;g__CAG-882;s__CAG-882 sp003486385	d__Bacteria	p__Firmicutes_A	c__Clostridia	o__Lachnospirales	f__Lachnospiraceae	g__CAG-882	s__CAG-882 sp003486385	3455641	89195	MAG	Asia	Japan	HRGMv2_2113	FALSE	81	42.8209	2985	0	0	0	17	NC
GENOME072906	KIJ_genome_9767	96.77	0.115	HRGM v1	SAMN16796212	d__Bacteria;p__Actinobacteriota;c__Coriobacteriia;o__Coriobacteriales;f__Eggerthellaceae;g__CAG-1427;s__CAG-1427 sp000435675	d__Bacteria	p__Actinobacteriota	c__Coriobacteriia	o__Coriobacteriales	f__Eggerthellaceae	g__CAG-1427	s__CAG-1427 sp000435675	1741535	466352	MAG	Asia	South Korea	HRGMv2_0855	TRUE	6	54.5168	1486	0	0	0	20	NC
GENOME077570	KIJ_genome_18563	98.75	0.156	HRGM v1	DRR171762	d__Bacteria;p__Proteobacteria;c__Gammaproteobacteria;o__Burkholderiales;f__Burkholderiaceae;g__Duodenibacillus;s__Duodenibacillus massiliensis	d__Bacteria	p__Proteobacteria	c__Gammaproteobacteria	o__Burkholderiales	f__Burkholderiaceae	g__Duodenibacillus	s__Duodenibacillus massiliensis	2028458	26988	MAG	Asia	Japan	HRGMv2_0559	FALSE	117	57.2096	1814	0	0	0	20	NC
GENOME072985	KIJ_genome_9939	98.58	0	HRGM v1	SAMN16796212	d__Bacteria;p__Firmicutes_A;c__Clostridia;o__Peptostreptococcales;f__Anaerovoracaceae;g__VUNA01;s__VUNA01 sp002299625	d__Bacteria	p__Firmicutes_A	c__Clostridia	o__Peptostreptococcales	f__Anaerovoracaceae	g__VUNA01	s__VUNA01 sp002299625	1864621	39655	MAG	Asia	South Korea	HRGMv2_3232	TRUE	70	50.5064	1678	0	0	0	15	NC
GENOME077572	KIJ_genome_18567	98.7	1.209	HRGM v1	DRR172003	d__Bacteria;p__Actinobacteriota;c__Coriobacteriia;o__Coriobacteriales;f__Eggerthellaceae;g__Eggerthella;s__Eggerthella lenta	d__Bacteria	p__Actinobacteriota	c__Coriobacteriia	o__Coriobacteriales	f__Eggerthellaceae	g__Eggerthella	s__Eggerthella lenta	3176956	32407	MAG	Asia	Japan	HRGMv2_1616	TRUE	171	64.3677	2738	0	0	0	18	NC
GENOME077573	KIJ_genome_18568	97.31	2.013	HRGM v1	DRR171733	d__Bacteria;p__Firmicutes_A;c__Clostridia;o__Lachnospirales;f__Lachnospiraceae;g__Anaerostipes;s__Anaerostipes hadrus	d__Bacteria	p__Firmicutes_A	c__Clostridia	o__Lachnospirales	f__Lachnospiraceae	g__Anaerostipes	s__Anaerostipes hadrus	2545405	31550	MAG	Asia	Japan	HRGMv2_2047	TRUE	111	37.1766	2384	0	2	0	18	NC
GENOME077574	KIJ_genome_18569	91.53	0.48	HRGM v1	DRR127481	d__Bacteria;p__Bacteroidota;c__Bacteroidia;o__Bacteroidales;f__Rikenellaceae;g__Alistipes;s__Alistipes onderdonkii	d__Bacteria	p__Bacteroidota	c__Bacteroidia	o__Bacteroidales	f__Rikenellaceae	g__Alistipes	s__Alistipes onderdonkii	2766013	129410	MAG	Asia	Japan	HRGMv2_0155	TRUE	34	59.3696	2236	1	0	0	19	NC
GENOME073230	KIJ_genome_10413	93.93	1.342	HRGM v1	SAMN16796212	d__Bacteria;p__Firmicutes_A;c__Clostridia_A;o__Christensenellales;f__CAG-138;g__PeH17;s__PeH17 sp000435055	d__Bacteria	p__Firmicutes_A	c__Clostridia_A	o__Christensenellales	f__CAG-138	g__PeH17	s__PeH17 sp000435055	1979717	90261	MAG	Asia	South Korea	HRGMv2_0670	TRUE	27	49.5282	1706	0	0	0	19	NC
GENOME077576	KIJ_genome_18572	99.03	0.961	HRGM v1	DRR171980	d__Bacteria;p__Bacteroidota;c__Bacteroidia;o__Bacteroidales;f__Rikenellaceae;g__Alistipes;s__Alistipes putredinis	d__Bacteria	p__Bacteroidota	c__Bacteroidia	o__Bacteroidales	f__Rikenellaceae	g__Alistipes	s__Alistipes putredinis	2143766	110599	MAG	Asia	Japan	HRGMv2_0138	TRUE	38	54.6087	1878	1	0	1	18	NC
GENOME077577	KIJ_genome_18576	98.58	2.264	HRGM v1	DRR171462	d__Bacteria;p__Bacteroidota;c__Bacteroidia;o__Bacteroidales;f__Bacteroidaceae;g__Phocaeicola;s__Phocaeicola vulgatus	d__Bacteria	p__Bacteroidota	c__Bacteroidia	o__Bacteroidales	f__Bacteroidaceae	g__Phocaeicola	s__Phocaeicola vulgatus	4769424	116164	MAG	Asia	Japan	HRGMv2_0150	FALSE	104	41.8458	3917	1	0	0	19	NC
GENOME073626	KIJ_genome_11183	92.54	0.591	HRGM v1	SAMN16796212	d__Bacteria;p__Firmicutes_A;c__Clostridia;o__Peptostreptococcales;f__Anaerovoracaceae;g__CAG-238;s__CAG-238 sp900551415	d__Bacteria	p__Firmicutes_A	c__Clostridia	o__Peptostreptococcales	f__Anaerovoracaceae	g__CAG-238	s__CAG-238 sp900551415	2094454	18087	MAG	Asia	South Korea	HRGMv2_3267	TRUE	163	51.2832	1912	0	0	0	9	NC
GENOME077579	KIJ_genome_18581	98.05	1.446	HRGM v1	DRR171823	d__Bacteria;p__Bacteroidota;c__Bacteroidia;o__Bacteroidales;f__Muribaculaceae;g__UBA7173;s__UBA7173 sp001915385	d__Bacteria	p__Bacteroidota	c__Bacteroidia	o__Bacteroidales	f__Muribaculaceae	g__UBA7173	s__UBA7173 sp001915385	3058379	66183	MAG	Asia	Japan	HRGMv2_0471	TRUE	64	51.0344	2462	0	0	0	19	NC
GENOME077580	KIJ_genome_18582	91.09	0	HRGM v1	DRR171640	d__Bacteria;p__Firmicutes_A;c__Clostridia;o__Oscillospirales;f__Ruminococcaceae;g__Faecalibacterium;s__Faecalibacterium prausnitzii_G	d__Bacteria	p__Firmicutes_A	c__Clostridia	o__Oscillospirales	f__Ruminococcaceae	g__Faecalibacterium	s__Faecalibacterium prausnitzii_G	1858437	60243	MAG	Asia	Japan	HRGMv2_2763	TRUE	55	60.2367	1649	0	0	0	17	NC
GENOME077581	KIJ_genome_18583	94.91	0.099	HRGM v1	DRR171674	d__Bacteria;p__Firmicutes_C;c__Negativicutes;o__Veillonellales;f__Veillonellaceae;g__Veillonella;s__Veillonella parvula_A	d__Bacteria	p__Firmicutes_C	c__Negativicutes	o__Veillonellales	f__Veillonellaceae	g__Veillonella	s__Veillonella parvula_A	1882397	509884	MAG	Asia	Japan	HRGMv2_3693	TRUE	7	38.6003	1700	1	0	0	18	NC
GENOME073777	KIJ_genome_11465	95.05	0	HRGM v1	SAMN16796212	d__Bacteria;p__Firmicutes_A;c__Clostridia;o__Lachnospirales;f__Lachnospiraceae;g__;s__	d__Bacteria	p__Firmicutes_A	c__Clostridia	o__Lachnospirales	f__Lachnospiraceae	g__	s__	2648797	23747	MAG	Asia	South Korea	HRGMv2_2091	TRUE	145	50.6858	2314	0	0	0	16	NC
GENOME074131	KIJ_genome_12150	92.82	1.342	HRGM v1	SAMN16796212	d__Bacteria;p__Firmicutes_A;c__Clostridia;o__Oscillospirales;f__Butyricicoccaceae;g__Agathobaculum;s__Agathobaculum butyriciproducens	d__Bacteria	p__Firmicutes_A	c__Clostridia	o__Oscillospirales	f__Butyricicoccaceae	g__Agathobaculum	s__Agathobaculum butyriciproducens	2133564	22546	MAG	Asia	South Korea	HRGMv2_2703	TRUE	149	55.6416	1897	1	0	0	18	NC
GENOME077584	KIJ_genome_18588	92.88	0.584	HRGM v1	DRR172005	d__Bacteria;p__Firmicutes_A;c__Clostridia;o__Lachnospirales;f__Lachnospiraceae;g__Mediterraneibacter;s__Mediterraneibacter torques	d__Bacteria	p__Firmicutes_A	c__Clostridia	o__Lachnospirales	f__Lachnospiraceae	g__Mediterraneibacter	s__Mediterraneibacter torques	2204567	16533	MAG	Asia	Japan	HRGMv2_2045	FALSE	198	42.801	1864	0	0	0	15	NC
GENOME074628	KIJ_genome_13062	98.38	0	HRGM v1	SAMN16796212	d__Bacteria;p__Firmicutes_A;c__Clostridia_A;o__Christensenellales;f__CAG-138;g__UBA1685;s__UBA1685 sp002320595	d__Bacteria	p__Firmicutes_A	c__Clostridia_A	o__Christensenellales	f__CAG-138	g__UBA1685	s__UBA1685 sp002320595	2334768	84429	MAG	Asia	South Korea	HRGMv2_0693	TRUE	45	55.6747	2234	0	0	0	17	NC
GENOME074749	KIJ_genome_13311	97.15	0.806	HRGM v1	SAMN16796212	d__Bacteria;p__Firmicutes_A;c__Clostridia_A;o__Christensenellales;f__QALW01;g__QALW01;s__QALW01 sp003150515	d__Bacteria	p__Firmicutes_A	c__Clostridia_A	o__Christensenellales	f__QALW01	g__QALW01	s__QALW01 sp003150515	1971279	18654	MAG	Asia	South Korea	HRGMv2_0740	TRUE	188	48.1319	1739	1	0	0	16	NC
GENOME077587	KIJ_genome_18591	95.3	0.671	HRGM v1	DRR171656	d__Bacteria;p__Firmicutes_A;c__Clostridia;o__Oscillospirales;f__Oscillospiraceae;g__CAG-103;s__CAG-103 sp900543625	d__Bacteria	p__Firmicutes_A	c__Clostridia	o__Oscillospirales	f__Oscillospiraceae	g__CAG-103	s__CAG-103 sp900543625	2144719	123399	MAG	Asia	Japan	HRGMv2_2710	TRUE	29	61.0657	1963	2	0	0	20	NC
GENOME077588	KIJ_genome_18597	94.16	1.36	HRGM v1	DRR171621	d__Bacteria;p__Firmicutes_A;c__Clostridia;o__Oscillospirales;f__Ruminococcaceae;g__Gemmiger;s__Gemmiger qucibialis	d__Bacteria	p__Firmicutes_A	c__Clostridia	o__Oscillospirales	f__Ruminococcaceae	g__Gemmiger	s__Gemmiger qucibialis	2311118	9258	MAG	Asia	Japan	HRGMv2_2663	TRUE	332	56.3749	1977	0	0	0	13	NC
GENOME077589	KIJ_genome_18598	98.2	0	HRGM v1	DRR172021	d__Bacteria;p__Proteobacteria;c__Gammaproteobacteria;o__Burkholderiales;f__Burkholderiaceae;g__Parasutterella;s__Parasutterella excrementihominis	d__Bacteria	p__Proteobacteria	c__Gammaproteobacteria	o__Burkholderiales	f__Burkholderiaceae	g__Parasutterella	s__Parasutterella excrementihominis	2536053	13053	MAG	Asia	Japan	HRGMv2_0568	TRUE	290	48.8284	2345	0	1	0	17	NC
GENOME077590	KIJ_genome_18600	96.37	0.949	HRGM v1	DRR127579	d__Bacteria;p__Firmicutes_A;c__Clostridia;o__Lachnospirales;f__Lachnospiraceae;g__Enterocloster;s__Enterocloster sp900538485	d__Bacteria	p__Firmicutes_A	c__Clostridia	o__Lachnospirales	f__Lachnospiraceae	g__Enterocloster	s__Enterocloster sp900538485	3188623	21877	MAG	Asia	Japan	HRGMv2_2203	TRUE	209	49.2073	2841	0	0	0	16	NC
GENOME077591	KIJ_genome_18601	98.44	2.013	HRGM v1	DRR171631	d__Bacteria;p__Firmicutes_A;c__Clostridia;o__Lachnospirales;f__Lachnospiraceae;g__Lachnospira;s__Lachnospira eligens_A	d__Bacteria	p__Firmicutes_A	c__Clostridia	o__Lachnospirales	f__Lachnospiraceae	g__Lachnospira	s__Lachnospira eligens_A	2808243	72219	MAG	Asia	Japan	HRGMv2_2038	TRUE	68	37.3693	2603	0	0	0	18	NC
GENOME077592	KIJ_genome_18602	100	0.806	HRGM v1	DRR171489	d__Bacteria;p__Actinobacteriota;c__Coriobacteriia;o__Coriobacteriales;f__Coriobacteriaceae;g__Collinsella;s__Collinsella aerofaciens_L	d__Bacteria	p__Actinobacteriota	c__Coriobacteriia	o__Coriobacteriales	f__Coriobacteriaceae	g__Collinsella	s__Collinsella aerofaciens_L	2148271	55038	MAG	Asia	Japan	HRGMv2_0869	TRUE	59	59.7934	1784	0	0	0	20	NC
GENOME074993	KIJ_genome_13773	91.93	0.268	HRGM v1	SAMN16796212	d__Bacteria;p__Firmicutes_A;c__Clostridia_A;o__Christensenellales;f__CAG-74;g__Firm-11;s__Firm-11 sp900540045	d__Bacteria	p__Firmicutes_A	c__Clostridia_A	o__Christensenellales	f__CAG-74	g__Firm-11	s__Firm-11 sp900540045	2841565	143854	MAG	Asia	South Korea	HRGMv2_0710	TRUE	34	60.6054	2501	0	0	0	18	NC
GENOME077594	KIJ_genome_18610	100	0.92	HRGM v1	DRR171613	d__Bacteria;p__Firmicutes_C;c__Negativicutes;o__Selenomonadales;f__Selenomonadaceae;g__Megamonas;s__Megamonas funiformis	d__Bacteria	p__Firmicutes_C	c__Negativicutes	o__Selenomonadales	f__Selenomonadaceae	g__Megamonas	s__Megamonas funiformis	2447918	37056	MAG	Asia	Japan	HRGMv2_3482	FALSE	96	31.4781	2331	5	1	1	20	HQ
GENOME077595	KIJ_genome_18613	94.55	0.68	HRGM v1	DRR171840	d__Bacteria;p__Verrucomicrobiota;c__Verrucomicrobiae;o__Verrucomicrobiales;f__Akkermansiaceae;g__Akkermansia;s__Akkermansia muciniphila_B	d__Bacteria	p__Verrucomicrobiota	c__Verrucomicrobiae	o__Verrucomicrobiales	f__Akkermansiaceae	g__Akkermansia	s__Akkermansia muciniphila_B	2830081	11756	MAG	Asia	Japan	HRGMv2_3766	TRUE	337	58.3818	2494	0	0	0	19	NC
GENOME075017	KIJ_genome_13816	91.61	1.53	HRGM v1	SAMN16796212	d__Bacteria;p__Firmicutes_A;c__Clostridia;o__Oscillospirales;f__Ruminococcaceae;g__Gemmiger;s__Gemmiger qucibialis	d__Bacteria	p__Firmicutes_A	c__Clostridia	o__Oscillospirales	f__Ruminococcaceae	g__Gemmiger	s__Gemmiger qucibialis	2194075	9476	MAG	Asia	South Korea	HRGMv2_2663	TRUE	299	56.6359	1857	0	0	0	12	NC
GENOME075163	KIJ_genome_14076	98.86	0.367	HRGM v1	SAMN16796212	d__Bacteria;p__Proteobacteria;c__Gammaproteobacteria;o__Enterobacterales;f__Enterobacteriaceae;g__Escherichia;s__Escherichia coli	d__Bacteria	p__Proteobacteria	c__Gammaproteobacteria	o__Enterobacterales	f__Enterobacteriaceae	g__Escherichia	s__Escherichia coli	4687006	190738	MAG	Asia	South Korea	HRGMv2_1768	FALSE	48	50.7396	4363	0	0	0	19	NC
GENOME077598	KIJ_genome_18616	98.13	0.124	HRGM v1	DRR171803	d__Bacteria;p__Proteobacteria;c__Gammaproteobacteria;o__Burkholderiales;f__Burkholderiaceae;g__Sutterella;s__Sutterella wadsworthensis	d__Bacteria	p__Proteobacteria	c__Gammaproteobacteria	o__Burkholderiales	f__Burkholderiaceae	g__Sutterella	s__Sutterella wadsworthensis	2554091	14446	MAG	Asia	Japan	HRGMv2_0557	TRUE	256	55.1659	2278	0	0	0	19	NC
GENOME077599	KIJ_genome_18619	96.24	0	HRGM v1	DRR171595	d__Bacteria;p__Firmicutes_A;c__Clostridia;o__Lachnospirales;f__Lachnospiraceae;g__Lachnospira;s__Lachnospira eligens_A	d__Bacteria	p__Firmicutes_A	c__Clostridia	o__Lachnospirales	f__Lachnospiraceae	g__Lachnospira	s__Lachnospira eligens_A	2817439	85735	MAG	Asia	Japan	HRGMv2_2038	TRUE	52	37.406	2593	0	0	0	16	NC
GENOME077600	KIJ_genome_18620	100	0.632	HRGM v1	DRR171828	d__Bacteria;p__Firmicutes_C;c__Negativicutes;o__Selenomonadales;f__Selenomonadaceae;g__Megamonas;s__Megamonas funiformis	d__Bacteria	p__Firmicutes_C	c__Negativicutes	o__Selenomonadales	f__Selenomonadaceae	g__Megamonas	s__Megamonas funiformis	2445513	71462	MAG	Asia	Japan	HRGMv2_3482	TRUE	54	31.2093	2386	0	0	0	19	NC
GENOME077601	KIJ_genome_18621	99.32	1.403	HRGM v1	DRR171938	d__Bacteria;p__Firmicutes_A;c__Clostridia;o__Lachnospirales;f__Lachnospiraceae;g__Anaerostipes;s__Anaerostipes hadrus	d__Bacteria	p__Firmicutes_A	c__Clostridia	o__Lachnospirales	f__Lachnospiraceae	g__Anaerostipes	s__Anaerostipes hadrus	2641069	53528	MAG	Asia	Japan	HRGMv2_2047	TRUE	88	37.0211	2456	0	0	0	17	NC
GENOME075174	KIJ_genome_14094	95.3	0.805	HRGM v1	SAMN16796212	d__Bacteria;p__Bacteroidota;c__Bacteroidia;o__Bacteroidales;f__Bacteroidaceae;g__Bacteroides;s__Bacteroides uniformis	d__Bacteria	p__Bacteroidota	c__Bacteroidia	o__Bacteroidales	f__Bacteroidaceae	g__Bacteroides	s__Bacteroides uniformis	4034535	65934	MAG	Asia	South Korea	HRGMv2_0141	FALSE	110	46.9484	3253	1	0	0	18	NC
GENOME077603	KIJ_genome_18623	100	0.07	HRGM v1	DRR171984	d__Bacteria;p__Proteobacteria;c__Gammaproteobacteria;o__Enterobacterales;f__Enterobacteriaceae;g__Escherichia;s__Escherichia coli_D	d__Bacteria	p__Proteobacteria	c__Gammaproteobacteria	o__Enterobacterales	f__Enterobacteriaceae	g__Escherichia	s__Escherichia coli_D	4869337	167037	MAG	Asia	Japan	HRGMv2_1768	TRUE	48	50.573	4451	2	2	1	19	HQ
GENOME077604	KIJ_genome_18624	98.54	2.83	HRGM v1	DRR127737	d__Bacteria;p__Firmicutes;c__Bacilli;o__Erysipelotrichales;f__Erysipelatoclostridiaceae;g__Catenibacterium;s__Catenibacterium sp000437715	d__Bacteria	p__Firmicutes	c__Bacilli	o__Erysipelotrichales	f__Erysipelatoclostridiaceae	g__Catenibacterium	s__Catenibacterium sp000437715	1928802	7585	MAG	Asia	Japan	HRGMv2_1885	TRUE	351	33.8303	1832	0	0	0	12	NC
GENOME077605	KIJ_genome_18627	94.35	0.384	HRGM v1	DRR127674	d__Bacteria;p__Bacteroidota;c__Bacteroidia;o__Bacteroidales;f__Tannerellaceae;g__Parabacteroides;s__Parabacteroides distasonis	d__Bacteria	p__Bacteroidota	c__Bacteroidia	o__Bacteroidales	f__Tannerellaceae	g__Parabacteroides	s__Parabacteroides distasonis	4335906	21465	MAG	Asia	Japan	HRGMv2_0134	TRUE	301	45.3345	3562	0	0	0	15	NC
GENOME075491	KIJ_genome_14700	99.1	0.671	HRGM v1	SAMN16796212	d__Bacteria;p__Firmicutes_A;c__Clostridia;o__Oscillospirales;f__Butyricicoccaceae;g__Butyricicoccus_A;s__Butyricicoccus_A sp002395695	d__Bacteria	p__Firmicutes_A	c__Clostridia	o__Oscillospirales	f__Butyricicoccaceae	g__Butyricicoccus_A	s__Butyricicoccus_A sp002395695	2391064	98035	MAG	Asia	South Korea	HRGMv2_2728	TRUE	57	51.5975	2243	1	0	0	16	NC
GENOME077607	KIJ_genome_18630	98.87	1.284	HRGM v1	DRR171671	d__Bacteria;p__Fusobacteriota;c__Fusobacteriia;o__Fusobacteriales;f__Fusobacteriaceae;g__Cetobacterium_A;s__Cetobacterium_A somerae	d__Bacteria	p__Fusobacteriota	c__Fusobacteriia	o__Fusobacteriales	f__Fusobacteriaceae	g__Cetobacterium_A	s__Cetobacterium_A somerae	3121845	57770	MAG	Asia	Japan	HRGMv2_1964	TRUE	91	28.5925	2935	1	0	0	17	NC
GENOME077608	KIJ_genome_18631	94.83	0.316	HRGM v1	DRR127594	d__Bacteria;p__Firmicutes_A;c__Clostridia;o__Lachnospirales;f__Lachnospiraceae;g__Clostridium_Q;s__Clostridium_Q sp003024715	d__Bacteria	p__Firmicutes_A	c__Clostridia	o__Lachnospirales	f__Lachnospiraceae	g__Clostridium_Q	s__Clostridium_Q sp003024715	2319339	20916	MAG	Asia	Japan	HRGMv2_2082	TRUE	152	49.5059	1947	0	0	0	14	NC
GENOME077609	KIJ_genome_18632	99.03	0.161	HRGM v1	DRR171862	d__Bacteria;p__Firmicutes_A;c__Clostridia;o__Lachnospirales;f__Lachnospiraceae;g__Agathobacter;s__Agathobacter rectalis	d__Bacteria	p__Firmicutes_A	c__Clostridia	o__Lachnospirales	f__Lachnospiraceae	g__Agathobacter	s__Agathobacter rectalis	2740897	61757	MAG	Asia	Japan	HRGMv2_2063	TRUE	51	41.6005	2438	0	0	0	18	NC
GENOME077610	KIJ_genome_18634	96.19	0.335	HRGM v1	DRR127762	d__Bacteria;p__Firmicutes_A;c__Clostridia;o__Oscillospirales;f__Acutalibacteraceae;g__Pseudoruminococcus;s__Pseudoruminococcus massiliensis	d__Bacteria	p__Firmicutes_A	c__Clostridia	o__Oscillospirales	f__Acutalibacteraceae	g__Pseudoruminococcus	s__Pseudoruminococcus massiliensis	1979380	14545	MAG	Asia	Japan	HRGMv2_2812	TRUE	216	36.914	1769	1	0	0	17	NC
GENOME077611	KIJ_genome_18635	99.32	2.034	HRGM v1	DRR171611	d__Bacteria;p__Firmicutes_A;c__Clostridia;o__Lachnospirales;f__Lachnospiraceae;g__Anaerostipes;s__Anaerostipes hadrus	d__Bacteria	p__Firmicutes_A	c__Clostridia	o__Lachnospirales	f__Lachnospiraceae	g__Anaerostipes	s__Anaerostipes hadrus	3041144	37954	MAG	Asia	Japan	HRGMv2_2047	TRUE	172	37.0307	2867	0	0	0	19	NC
GENOME075539	KIJ_genome_14778	96.6	0.83	HRGM v1	SAMN16796212	d__Bacteria;p__Bacteroidota;c__Bacteroidia;o__Bacteroidales;f__Bacteroidaceae;g__Prevotella;s__Prevotella sp003447235	d__Bacteria	p__Bacteroidota	c__Bacteroidia	o__Bacteroidales	f__Bacteroidaceae	g__Prevotella	s__Prevotella sp003447235	2449005	39356	MAG	Asia	South Korea	HRGMv2_0170	TRUE	88	54.8218	1926	0	0	0	15	NC
GENOME077613	KIJ_genome_18643	92.72	0.335	HRGM v1	DRR127625	d__Bacteria;p__Firmicutes_A;c__Clostridia;o__Oscillospirales;f__Ruminococcaceae;g__Ruminococcus_C;s__Ruminococcus_C sp000433635	d__Bacteria	p__Firmicutes_A	c__Clostridia	o__Oscillospirales	f__Ruminococcaceae	g__Ruminococcus_C	s__Ruminococcus_C sp000433635	2207917	7579	MAG	Asia	Japan	HRGMv2_2777	TRUE	396	46.2905	1959	2	0	0	18	NC
GENOME077614	KIJ_genome_18644	99.51	2.43	HRGM v1	DRR171945	d__Bacteria;p__Bacteroidota;c__Bacteroidia;o__Bacteroidales;f__Rikenellaceae;g__Alistipes;s__Alistipes putredinis	d__Bacteria	p__Bacteroidota	c__Bacteroidia	o__Bacteroidales	f__Rikenellaceae	g__Alistipes	s__Alistipes putredinis	1997393	53592	MAG	Asia	Japan	HRGMv2_0138	TRUE	59	54.894	1708	0	0	0	19	NC
GENOME075718	KIJ_genome_15113	94.03	0.167	HRGM v1	SAMN16796212	d__Bacteria;p__Firmicutes_A;c__Clostridia;o__Oscillospirales;f__UBA644;g__UBA644;s__UBA644 sp900547165	d__Bacteria	p__Firmicutes_A	c__Clostridia	o__Oscillospirales	f__UBA644	g__UBA644	s__UBA644 sp900547165	2057629	75584	MAG	Asia	South Korea	HRGMv2_2837	TRUE	55	46.985	1905	0	0	0	16	NC
GENOME077616	KIJ_genome_18647	96.3	0	HRGM v1	DRR171838	d__Bacteria;p__Firmicutes_A;c__Clostridia;o__Lachnospirales;f__Lachnospiraceae;g__Eubacterium_G;s__Eubacterium_G ventriosum	d__Bacteria	p__Firmicutes_A	c__Clostridia	o__Lachnospirales	f__Lachnospiraceae	g__Eubacterium_G	s__Eubacterium_G ventriosum	2081901	16558	MAG	Asia	Japan	HRGMv2_2079	TRUE	177	34.4082	1790	0	0	0	10	NC
GENOME077617	KIJ_genome_18651	97.7	1.246	HRGM v1	DRR171757	d__Bacteria;p__Firmicutes;c__Bacilli;o__Erysipelotrichales;f__Erysipelotrichaceae;g__Holdemanella;s__Holdemanella biformis	d__Bacteria	p__Firmicutes	c__Bacilli	o__Erysipelotrichales	f__Erysipelotrichaceae	g__Holdemanella	s__Holdemanella biformis	2150935	33620	MAG	Asia	Japan	HRGMv2_1893	TRUE	117	33.3265	2096	0	0	0	14	NC
GENOME077618	KIJ_genome_18653	96.15	2.242	HRGM v1	DRR171823	d__Bacteria;p__Firmicutes_A;c__Clostridia;o__Lachnospirales;f__Lachnospiraceae;g__Agathobacter;s__Agathobacter faecis	d__Bacteria	p__Firmicutes_A	c__Clostridia	o__Lachnospirales	f__Lachnospiraceae	g__Agathobacter	s__Agathobacter faecis	2727589	90989	MAG	Asia	Japan	HRGMv2_2087	TRUE	44	43.7392	2523	0	0	0	16	NC
GENOME077619	KIJ_genome_18654	95.69	0	HRGM v1	DRR171755	d__Bacteria;p__Proteobacteria;c__Alphaproteobacteria;o__RF32;f__CAG-239;g__CAG-495;s__CAG-495 sp001917125	d__Bacteria	p__Proteobacteria	c__Alphaproteobacteria	o__RF32	f__CAG-239	g__CAG-495	s__CAG-495 sp001917125	1848917	72397	MAG	Asia	Japan	HRGMv2_3317	TRUE	43	46.8904	1824	0	0	0	20	NC
GENOME075831	KIJ_genome_15309	97.31	0	HRGM v1	SAMN16796212	d__Bacteria;p__Firmicutes_A;c__Clostridia;o__Oscillospirales;f__Acutalibacteraceae;g__UBA1417;s__UBA1417 sp003531055	d__Bacteria	p__Firmicutes_A	c__Clostridia	o__Oscillospirales	f__Acutalibacteraceae	g__UBA1417	s__UBA1417 sp003531055	2199115	85919	MAG	Asia	South Korea	HRGMv2_2674	TRUE	43	53.3366	2000	1	0	0	18	NC
GENOME075845	KIJ_genome_15331	98.39	0.769	HRGM v1	SAMN16796212	d__Bacteria;p__Bacteroidota;c__Bacteroidia;o__Bacteroidales;f__Tannerellaceae;g__Parabacteroides;s__Parabacteroides sp900549585	d__Bacteria	p__Bacteroidota	c__Bacteroidia	o__Bacteroidales	f__Tannerellaceae	g__Parabacteroides	s__Parabacteroides sp900549585	3003470	58833	MAG	Asia	South Korea	HRGMv2_0272	TRUE	73	42.54	2430	0	0	0	18	NC
GENOME076139	KIJ_genome_15909	93.9	1.342	HRGM v1	SAMN16796212	d__Bacteria;p__Firmicutes_A;c__Clostridia;o__Oscillospirales;f__Ruminococcaceae;g__Negativibacillus;s__Negativibacillus sp000435195	d__Bacteria	p__Firmicutes_A	c__Clostridia	o__Oscillospirales	f__Ruminococcaceae	g__Negativibacillus	s__Negativibacillus sp000435195	1942729	15385	MAG	Asia	South Korea	HRGMv2_2750	TRUE	206	52.3126	1879	1	0	0	14	NC
GENOME076161	KIJ_genome_15953	94.79	0.191	HRGM v1	SAMN16796212	d__Bacteria;p__Firmicutes_A;c__Clostridia;o__Lachnospirales;f__Lachnospiraceae;g__Eisenbergiella;s__Eisenbergiella sp900066775	d__Bacteria	p__Firmicutes_A	c__Clostridia	o__Lachnospirales	f__Lachnospiraceae	g__Eisenbergiella	s__Eisenbergiella sp900066775	2586067	62025	MAG	Asia	South Korea	HRGMv2_2044	TRUE	69	48.8253	2254	0	0	0	14	NC
GENOME077624	KIJ_genome_18663	96.2	0.632	HRGM v1	DRR171848	d__Bacteria;p__Firmicutes_A;c__Clostridia;o__Lachnospirales;f__Lachnospiraceae;g__CAG-81;s__CAG-81 sp000435795	d__Bacteria	p__Firmicutes_A	c__Clostridia	o__Lachnospirales	f__Lachnospiraceae	g__CAG-81	s__CAG-81 sp000435795	2824999	156986	MAG	Asia	Japan	HRGMv2_2103	FALSE	35	52.8273	2581	0	0	0	20	NC
GENOME077625	KIJ_genome_18667	95.56	0	HRGM v1	DRR171615	d__Bacteria;p__Firmicutes_A;c__Clostridia;o__Lachnospirales;f__Lachnospiraceae;g__Enterocloster;s__Enterocloster sp001517625	d__Bacteria	p__Firmicutes_A	c__Clostridia	o__Lachnospirales	f__Lachnospiraceae	g__Enterocloster	s__Enterocloster sp001517625	2839990	68081	MAG	Asia	Japan	HRGMv2_2089	TRUE	73	47.4616	2591	0	0	0	19	NC
GENOME076428	KIJ_genome_16459	95.16	0.483	HRGM v1	SAMN16796212	d__Bacteria;p__Firmicutes_A;c__Clostridia;o__Lachnospirales;f__Lachnospiraceae;g__Agathobacter;s__Agathobacter rectalis	d__Bacteria	p__Firmicutes_A	c__Clostridia	o__Lachnospirales	f__Lachnospiraceae	g__Agathobacter	s__Agathobacter rectalis	2481736	107024	MAG	Asia	South Korea	HRGMv2_2063	TRUE	33	41.7947	2229	0	0	0	17	NC
GENOME077627	KIJ_genome_18669	92.28	3.243	HRGM v1	DRR171885	d__Bacteria;p__Firmicutes_A;c__Clostridia;o__Oscillospirales;f__Acutalibacteraceae;g__UBA1691;s__UBA1691 sp900544375	d__Bacteria	p__Firmicutes_A	c__Clostridia	o__Oscillospirales	f__Acutalibacteraceae	g__UBA1691	s__UBA1691 sp900544375	2557829	9401	MAG	Asia	Japan	HRGMv2_2817	FALSE	424	52.21	2337	1	0	0	19	NC
GENOME077628	KIJ_genome_18671	91.47	1.36	HRGM v1	DRR171961	d__Bacteria;p__Firmicutes_A;c__Clostridia;o__Oscillospirales;f__Ruminococcaceae;g__Gemmiger;s__Gemmiger qucibialis	d__Bacteria	p__Firmicutes_A	c__Clostridia	o__Oscillospirales	f__Ruminococcaceae	g__Gemmiger	s__Gemmiger qucibialis	2256723	8731	MAG	Asia	Japan	HRGMv2_2663	TRUE	326	56.5939	1945	0	0	0	13	NC
GENOME077629	KIJ_genome_18673	99.03	0	HRGM v1	DRR171809	d__Bacteria;p__Bacteroidota;c__Bacteroidia;o__Bacteroidales;f__Tannerellaceae;g__Parabacteroides;s__Parabacteroides distasonis	d__Bacteria	p__Bacteroidota	c__Bacteroidia	o__Bacteroidales	f__Tannerellaceae	g__Parabacteroides	s__Parabacteroides distasonis	4986041	115758	MAG	Asia	Japan	HRGMv2_0134	FALSE	75	44.8668	4177	0	0	0	20	NC
GENOME077301	KIJ_genome_18083	100	0	HRGM v1	SAMN16796212	d__Bacteria;p__Firmicutes;c__Bacilli;o__Erysipelotrichales;f__Erysipelatoclostridiaceae;g__Catenibacterium;s__Catenibacterium sp000437715	d__Bacteria	p__Firmicutes	c__Bacilli	o__Erysipelotrichales	f__Erysipelatoclostridiaceae	g__Catenibacterium	s__Catenibacterium sp000437715	2233601	20701	MAG	Asia	South Korea	HRGMv2_1885	TRUE	177	33.8051	2172	0	0	0	18	NC
GENOME077631	KIJ_genome_18676	98.65	0.335	HRGM v1	DRR171712	d__Bacteria;p__Firmicutes_A;c__Clostridia;o__Oscillospirales;f__Acutalibacteraceae;g__Ruminococcus_E;s__Ruminococcus_E sp003526955	d__Bacteria	p__Firmicutes_A	c__Clostridia	o__Oscillospirales	f__Acutalibacteraceae	g__Ruminococcus_E	s__Ruminococcus_E sp003526955	2283087	69975	MAG	Asia	Japan	HRGMv2_2690	TRUE	65	38.532	2149	3	0	0	18	NC
GENOME077632	KIJ_genome_18680	97.84	0	HRGM v1	DRR127478	d__Bacteria;p__Proteobacteria;c__Alphaproteobacteria;o__RF32;f__CAG-239;g__51-20;s__51-20 sp001917175	d__Bacteria	p__Proteobacteria	c__Alphaproteobacteria	o__RF32	f__CAG-239	g__51-20	s__51-20 sp001917175	1799056	19176	MAG	Asia	Japan	HRGMv2_3312	TRUE	135	51.4731	1652	0	0	0	20	NC
GENOME077633	KIJ_genome_18681	99.32	0	HRGM v1	DRR127776	d__Bacteria;p__Firmicutes_A;c__Clostridia;o__Lachnospirales;f__Lachnospiraceae;g__Lachnospira;s__Lachnospira rogosae_A	d__Bacteria	p__Firmicutes_A	c__Clostridia	o__Lachnospirales	f__Lachnospiraceae	g__Lachnospira	s__Lachnospira rogosae_A	2726469	278884	MAG	Asia	Japan	HRGMv2_2061	TRUE	19	36.002	2391	0	0	0	16	NC
GENOME077326	KIJ_genome_18130	90.93	1.006	HRGM v1	SAMN16796212	d__Bacteria;p__Firmicutes_A;c__Clostridia;o__Oscillospirales;f__Oscillospiraceae;g__F23-B02;s__F23-B02 sp001916715	d__Bacteria	p__Firmicutes_A	c__Clostridia	o__Oscillospirales	f__Oscillospiraceae	g__F23-B02	s__F23-B02 sp001916715	1956802	46553	MAG	Asia	South Korea	HRGMv2_2758	TRUE	50	53.612	1838	2	0	0	17	NC
GENOME077635	KIJ_genome_18684	95.72	1.285	HRGM v1	DRR171584	d__Bacteria;p__Firmicutes_A;c__Clostridia;o__Lachnospirales;f__Lachnospiraceae;g__Fusicatenibacter;s__Fusicatenibacter saccharivorans	d__Bacteria	p__Firmicutes_A	c__Clostridia	o__Lachnospirales	f__Lachnospiraceae	g__Fusicatenibacter	s__Fusicatenibacter saccharivorans	2668446	14820	MAG	Asia	Japan	HRGMv2_2041	TRUE	282	48.6465	2404	0	0	0	14	NC
GENOME077636	KIJ_genome_18685	99.36	0.955	HRGM v1	DRR171944	d__Bacteria;p__Firmicutes_A;c__Clostridia;o__Lachnospirales;f__Lachnospiraceae;g__Blautia;s__Blautia hansenii	d__Bacteria	p__Firmicutes_A	c__Clostridia	o__Lachnospirales	f__Lachnospiraceae	g__Blautia	s__Blautia hansenii	2987238	107986	MAG	Asia	Japan	HRGMv2_2198	TRUE	59	38.6155	2922	0	0	0	19	NC
GENOME077582	KIJ_genome_18584	98.32	0.838	HRGM v1	SAMN16796212	d__Bacteria;p__Firmicutes_A;c__Clostridia;o__Oscillospirales;f__Oscillospiraceae;g__Evtepia;s__Evtepia gabavorous	d__Bacteria	p__Firmicutes_A	c__Clostridia	o__Oscillospirales	f__Oscillospiraceae	g__Evtepia	s__Evtepia gabavorous	2392729	99429	MAG	Asia	South Korea	HRGMv2_2689	TRUE	54	58.4366	2281	2	0	0	15	NC
GENOME077638	KIJ_genome_18689	99.09	0	HRGM v1	DRR171756	d__Bacteria;p__Actinobacteriota;c__Actinomycetia;o__Actinomycetales;f__Bifidobacteriaceae;g__Bifidobacterium;s__Bifidobacterium adolescentis	d__Bacteria	p__Actinobacteriota	c__Actinomycetia	o__Actinomycetales	f__Bifidobacteriaceae	g__Bifidobacterium	s__Bifidobacterium adolescentis	2369233	148934	MAG	Asia	Japan	HRGMv2_0048	TRUE	28	59.6396	1994	1	0	0	20	NC
GENOME077639	KIJ_genome_18690	96.64	2.348	HRGM v1	SRR5899010	d__Bacteria;p__Firmicutes_A;c__Clostridia;o__Oscillospirales;f__Acutalibacteraceae;g__CAG-180;s__CAG-180 sp000432435	d__Bacteria	p__Firmicutes_A	c__Clostridia	o__Oscillospirales	f__Acutalibacteraceae	g__CAG-180	s__CAG-180 sp000432435	1789713	23717	MAG	Asia	India	HRGMv2_2673	TRUE	117	44.9128	1652	1	0	0	20	NC
GENOME077640	KIJ_genome_18692	95.69	0	HRGM v1	DRR171662	d__Bacteria;p__Proteobacteria;c__Alphaproteobacteria;o__RF32;f__CAG-239;g__CAG-495;s__CAG-495 sp000436375	d__Bacteria	p__Proteobacteria	c__Alphaproteobacteria	o__RF32	f__CAG-239	g__CAG-495	s__CAG-495 sp000436375	1902709	14690	MAG	Asia	Japan	HRGMv2_3309	TRUE	212	48.1223	1960	0	0	0	20	NC
GENOME077641	KIJ_genome_18694	96.23	1.678	HRGM v1	DRR171962	d__Bacteria;p__Proteobacteria;c__Gammaproteobacteria;o__Enterobacterales;f__Pasteurellaceae;g__Haemophilus_D;s__Haemophilus_D parainfluenzae	d__Bacteria	p__Proteobacteria	c__Gammaproteobacteria	o__Enterobacterales	f__Pasteurellaceae	g__Haemophilus_D	s__Haemophilus_D parainfluenzae	1976119	18559	MAG	Asia	Japan	HRGMv2_1752	TRUE	160	39.337	1848	1	0	0	18	NC
GENOME077642	KIJ_genome_18695	92.62	1.612	HRGM v1	DRR127628	d__Bacteria;p__Actinobacteriota;c__Coriobacteriia;o__Coriobacteriales;f__Coriobacteriaceae;g__Collinsella;s__Collinsella aerofaciens_G	d__Bacteria	p__Actinobacteriota	c__Coriobacteriia	o__Coriobacteriales	f__Coriobacteriaceae	g__Collinsella	s__Collinsella aerofaciens_G	2006885	14431	MAG	Asia	Japan	HRGMv2_0889	TRUE	205	60.0671	1783	0	0	0	20	NC
GENOME077643	KIJ_genome_18696	91.3	1.759	HRGM v1	DRR171852	d__Bacteria;p__Firmicutes_A;c__Clostridia;o__Lachnospirales;f__Lachnospiraceae;g__Agathobacter;s__Agathobacter faecis	d__Bacteria	p__Firmicutes_A	c__Clostridia	o__Lachnospirales	f__Lachnospiraceae	g__Agathobacter	s__Agathobacter faecis	2583814	179484	MAG	Asia	Japan	HRGMv2_2087	TRUE	27	43.8629	2379	0	0	0	19	NC
GENOME077789	KIJ_genome_18956	90.13	0	HRGM v1	SAMN16796212	d__Bacteria;p__Firmicutes_A;c__Clostridia_A;o__Christensenellales;f__Christensenellaceae;g__QANA01;s__	d__Bacteria	p__Firmicutes_A	c__Clostridia_A	o__Christensenellales	f__Christensenellaceae	g__QANA01	s__	1419857	12694	MAG	Asia	South Korea	HRGMv2_0678	TRUE	154	58.6618	1389	0	0	0	16	NC
GENOME077645	KIJ_genome_18699	99.32	0.671	HRGM v1	DRR171501	d__Bacteria;p__Firmicutes_A;c__Clostridia;o__Oscillospirales;f__Acutalibacteraceae;g__Ruminococcus_E;s__Ruminococcus_E bromii_B	d__Bacteria	p__Firmicutes_A	c__Clostridia	o__Oscillospirales	f__Acutalibacteraceae	g__Ruminococcus_E	s__Ruminococcus_E bromii_B	2167615	156723	MAG	Asia	Japan	HRGMv2_2692	TRUE	27	41.0284	2010	2	0	0	19	NC
GENOME077646	KIJ_genome_18704	90.97	2.403	HRGM v1	DRR171908	d__Bacteria;p__Bacteroidota;c__Bacteroidia;o__Bacteroidales;f__Rikenellaceae;g__Alistipes;s__Alistipes putredinis	d__Bacteria	p__Bacteroidota	c__Bacteroidia	o__Bacteroidales	f__Rikenellaceae	g__Alistipes	s__Alistipes putredinis	1948183	34079	MAG	Asia	Japan	HRGMv2_0138	TRUE	89	54.963	1700	0	0	0	16	NC
GENOME077647	KIJ_genome_18705	98.32	0	HRGM v1	DRR171903	d__Bacteria;p__Firmicutes_A;c__Clostridia;o__Oscillospirales;f__Ruminococcaceae;g__Ruminiclostridium_E;s__Ruminiclostridium_E siraeum	d__Bacteria	p__Firmicutes_A	c__Clostridia	o__Oscillospirales	f__Ruminococcaceae	g__Ruminiclostridium_E	s__Ruminiclostridium_E siraeum	2544503	74774	MAG	Asia	Japan	HRGMv2_2669	TRUE	67	45.0782	2238	1	0	0	15	NC
GENOME077871	KIJ_genome_19107	90.58	2.163	HRGM v1	SAMN16796212	d__Bacteria;p__Bacteroidota;c__Bacteroidia;o__Bacteroidales;f__Rikenellaceae;g__Alistipes;s__Alistipes dispar	d__Bacteria	p__Bacteroidota	c__Bacteroidia	o__Bacteroidales	f__Rikenellaceae	g__Alistipes	s__Alistipes dispar	2600322	92363	MAG	Asia	South Korea	HRGMv2_0172	TRUE	71	62.3565	2091	0	0	0	14	NC
GENOME077649	KIJ_genome_18708	97.95	0.68	HRGM v1	DRR127720	d__Bacteria;p__Verrucomicrobiota;c__Verrucomicrobiae;o__Verrucomicrobiales;f__Akkermansiaceae;g__Akkermansia;s__Akkermansia muciniphila	d__Bacteria	p__Verrucomicrobiota	c__Verrucomicrobiae	o__Verrucomicrobiales	f__Akkermansiaceae	g__Akkermansia	s__Akkermansia muciniphila	2774076	128831	MAG	Asia	Japan	HRGMv2_3763	FALSE	36	55.4324	2340	1	1	1	20	HQ
GENOME077650	KIJ_genome_18709	95.35	0.793	HRGM v1	DRR171546	d__Bacteria;p__Firmicutes_A;c__Clostridia;o__Oscillospirales;f__Ruminococcaceae;g__Faecalibacterium;s__Faecalibacterium prausnitzii_C	d__Bacteria	p__Firmicutes_A	c__Clostridia	o__Oscillospirales	f__Ruminococcaceae	g__Faecalibacterium	s__Faecalibacterium prausnitzii_C	2254567	11181	MAG	Asia	Japan	HRGMv2_2664	TRUE	290	58.6612	2090	0	0	0	17	NC
GENOME077651	KIJ_genome_18710	90.28	0	HRGM v1	DRR171823	d__Bacteria;p__Firmicutes_A;c__Clostridia;o__Oscillospirales;f__Ruminococcaceae;g__Faecalibacterium;s__Faecalibacterium prausnitzii_E	d__Bacteria	p__Firmicutes_A	c__Clostridia	o__Oscillospirales	f__Ruminococcaceae	g__Faecalibacterium	s__Faecalibacterium prausnitzii_E	2285827	42503	MAG	Asia	Japan	HRGMv2_2727	TRUE	84	59.6547	2076	2	0	0	18	NC
GENOME077652	KIJ_genome_18711	97.23	0.806	HRGM v1	DRR171936	d__Bacteria;p__Actinobacteriota;c__Coriobacteriia;o__Coriobacteriales;f__Coriobacteriaceae;g__Collinsella;s__Collinsella sp900545445	d__Bacteria	p__Actinobacteriota	c__Coriobacteriia	o__Coriobacteriales	f__Coriobacteriaceae	g__Collinsella	s__Collinsella sp900545445	2051358	132032	MAG	Asia	Japan	HRGMv2_0869	TRUE	37	59.9097	1728	0	0	0	20	NC
GENOME077653	KIJ_genome_18713	100	0.703	HRGM v1	DRR127672	d__Bacteria;p__Proteobacteria;c__Gammaproteobacteria;o__Burkholderiales;f__Burkholderiaceae;g__Sutterella;s__Sutterella wadsworthensis	d__Bacteria	p__Proteobacteria	c__Gammaproteobacteria	o__Burkholderiales	f__Burkholderiaceae	g__Sutterella	s__Sutterella wadsworthensis	2897006	80241	MAG	Asia	Japan	HRGMv2_0557	FALSE	52	55.0365	2410	0	0	0	19	NC
GENOME077654	KIJ_genome_18714	99.07	0	HRGM v1	DRR171608	d__Bacteria;p__Bacteroidota;c__Bacteroidia;o__Bacteroidales;f__Bacteroidaceae;g__Prevotella;s__Prevotella sp000434975	d__Bacteria	p__Bacteroidota	c__Bacteroidia	o__Bacteroidales	f__Bacteroidaceae	g__Prevotella	s__Prevotella sp000434975	2628345	45941	MAG	Asia	Japan	HRGMv2_0162	TRUE	68	51.1437	2064	0	0	0	17	NC
GENOME077655	KIJ_genome_18717	99.36	1.265	HRGM v1	DRR171874	d__Bacteria;p__Proteobacteria;c__Gammaproteobacteria;o__Burkholderiales;f__Burkholderiaceae;g__Parasutterella;s__Parasutterella excrementihominis	d__Bacteria	p__Proteobacteria	c__Gammaproteobacteria	o__Burkholderiales	f__Burkholderiaceae	g__Parasutterella	s__Parasutterella excrementihominis	2620085	26692	MAG	Asia	Japan	HRGMv2_0568	TRUE	172	48.6287	2361	3	0	0	19	NC
GENOME078527	KIJ_genome_20418	98.47	0.241	HRGM v1	SAMN16796212	d__Bacteria;p__Firmicutes_A;c__Clostridia;o__Lachnospirales;f__Lachnospiraceae;g__Roseburia;s__Roseburia hominis	d__Bacteria	p__Firmicutes_A	c__Clostridia	o__Lachnospirales	f__Lachnospiraceae	g__Roseburia	s__Roseburia hominis	2991852	85344	MAG	Asia	South Korea	HRGMv2_2052	TRUE	71	49.6068	2680	0	0	0	16	NC
GENOME077657	KIJ_genome_18719	93.9	1.265	HRGM v1	DRR171939	d__Bacteria;p__Firmicutes_A;c__Clostridia;o__Lachnospirales;f__Lachnospiraceae;g__Clostridium_Q;s__Clostridium_Q sp003024715	d__Bacteria	p__Firmicutes_A	c__Clostridia	o__Lachnospirales	f__Lachnospiraceae	g__Clostridium_Q	s__Clostridium_Q sp003024715	2241404	37754	MAG	Asia	Japan	HRGMv2_2082	TRUE	97	48.808	1917	0	0	0	15	NC
GENOME077658	KIJ_genome_18720	93.2	1.013	HRGM v1	DRR171865	d__Bacteria;p__Actinobacteriota;c__Actinomycetia;o__Actinomycetales;f__Bifidobacteriaceae;g__Bifidobacterium;s__Bifidobacterium longum	d__Bacteria	p__Actinobacteriota	c__Actinomycetia	o__Actinomycetales	f__Bifidobacteriaceae	g__Bifidobacterium	s__Bifidobacterium longum	1930554	8958	MAG	Asia	Japan	HRGMv2_0047	TRUE	283	60.1211	1700	0	0	0	19	NC
GENOME078570	KIJ_genome_20495	95.3	0.671	HRGM v1	SAMN16796212	d__Bacteria;p__Firmicutes_A;c__Clostridia;o__Lachnospirales;f__Lachnospiraceae;g__Lachnospira;s__Lachnospira sp900316325	d__Bacteria	p__Firmicutes_A	c__Clostridia	o__Lachnospirales	f__Lachnospiraceae	g__Lachnospira	s__Lachnospira sp900316325	2518577	120396	MAG	Asia	South Korea	HRGMv2_2035	TRUE	33	36.2289	2264	0	0	0	13	NC
GENOME077660	KIJ_genome_18724	92	0.736	HRGM v1	DRR171612	d__Bacteria;p__Firmicutes_A;c__Clostridia;o__Oscillospirales;f__Ruminococcaceae;g__Faecalibacterium;s__Faecalibacterium prausnitzii_G	d__Bacteria	p__Firmicutes_A	c__Clostridia	o__Oscillospirales	f__Ruminococcaceae	g__Faecalibacterium	s__Faecalibacterium prausnitzii_G	2233233	8891	MAG	Asia	Japan	HRGMv2_2763	TRUE	376	59.0504	2089	0	0	0	19	NC
GENOME077661	KIJ_genome_18725	95.3	1.342	HRGM v1	DRR171605	d__Bacteria;p__Firmicutes_A;c__Clostridia;o__Oscillospirales;f__Oscillospiraceae;g__CAG-170;s__CAG-170 sp900545925	d__Bacteria	p__Firmicutes_A	c__Clostridia	o__Oscillospirales	f__Oscillospiraceae	g__CAG-170	s__CAG-170 sp900545925	3311370	73524	MAG	Asia	Japan	HRGMv2_2783	TRUE	106	55.5745	3098	2	0	0	15	NC
GENOME078834	KIJ_genome_20986	92.64	0	HRGM v1	SAMN16796212	d__Bacteria;p__Firmicutes_A;c__Clostridia;o__Oscillospirales;f__Ruminococcaceae;g__UBA3818;s__	d__Bacteria	p__Firmicutes_A	c__Clostridia	o__Oscillospirales	f__Ruminococcaceae	g__UBA3818	s__	1782745	11685	MAG	Asia	South Korea	HRGMv2_3184	TRUE	199	50.1387	1791	0	0	0	12	NC
GENOME077663	KIJ_genome_18727	94.68	2.013	HRGM v1	DRR171925	d__Bacteria;p__Firmicutes_A;c__Clostridia;o__Oscillospirales;f__Oscillospiraceae;g__ER4;s__ER4 sp000765235	d__Bacteria	p__Firmicutes_A	c__Clostridia	o__Oscillospirales	f__Oscillospiraceae	g__ER4	s__ER4 sp000765235	2005870	25193	MAG	Asia	Japan	HRGMv2_2744	TRUE	114	59.193	1904	0	0	0	17	NC
GENOME079337	KIJ_genome_21965	98.36	2.419	HRGM v1	SAMN16796212	d__Bacteria;p__Firmicutes_A;c__Clostridia_A;o__Christensenellales;f__UBA1750;g__UBA7102;s__UBA7102 sp900760085	d__Bacteria	p__Firmicutes_A	c__Clostridia_A	o__Christensenellales	f__UBA1750	g__UBA7102	s__UBA7102 sp900760085	2610787	92364	MAG	Asia	South Korea	HRGMv2_0731	TRUE	64	66.1273	2435	1	0	0	20	NC
GENOME079443	KIJ_genome_22179	98.63	0	HRGM v1	SAMN16796212	d__Bacteria;p__Firmicutes_A;c__Clostridia;o__Oscillospirales;f__Ruminococcaceae;g__Ruminococcus_D;s__Ruminococcus_D bicirculans	d__Bacteria	p__Firmicutes_A	c__Clostridia	o__Oscillospirales	f__Ruminococcaceae	g__Ruminococcus_D	s__Ruminococcus_D bicirculans	2621264	81036	MAG	Asia	South Korea	HRGMv2_2719	TRUE	67	43.0812	2411	0	0	0	14	NC
GENOME077666	KIJ_genome_18731	98.35	0.632	HRGM v1	DRR171685	d__Bacteria;p__Firmicutes_A;c__Clostridia;o__Lachnospirales;f__Lachnospiraceae;g__CAG-81;s__CAG-81 sp000435795	d__Bacteria	p__Firmicutes_A	c__Clostridia	o__Lachnospirales	f__Lachnospiraceae	g__CAG-81	s__CAG-81 sp000435795	2855200	69567	MAG	Asia	Japan	HRGMv2_2103	TRUE	61	52.8765	2553	0	0	0	19	NC
GENOME077667	KIJ_genome_18733	98.99	0	HRGM v1	DRR171686	d__Bacteria;p__Firmicutes_A;c__Clostridia;o__Oscillospirales;f__Ruminococcaceae;g__Ruminiclostridium_E;s__Ruminiclostridium_E siraeum	d__Bacteria	p__Firmicutes_A	c__Clostridia	o__Oscillospirales	f__Ruminococcaceae	g__Ruminiclostridium_E	s__Ruminiclostridium_E siraeum	2599677	87307	MAG	Asia	Japan	HRGMv2_2669	TRUE	46	44.9477	2255	0	0	0	17	NC
GENOME077668	KIJ_genome_18734	96.14	0.833	HRGM v1	DRR171638	d__Bacteria;p__Proteobacteria;c__Gammaproteobacteria;o__Burkholderiales;f__Burkholderiaceae;g__CAG-521;s__CAG-521 sp000437635	d__Bacteria	p__Proteobacteria	c__Gammaproteobacteria	o__Burkholderiales	f__Burkholderiaceae	g__CAG-521	s__CAG-521 sp000437635	1764146	21647	MAG	Asia	Japan	HRGMv2_0589	TRUE	120	47.3582	1616	0	0	0	17	NC
GENOME077669	KIJ_genome_18735	97.16	1.325	HRGM v1	DRR171505	d__Bacteria;p__Firmicutes;c__Bacilli;o__Lactobacillales;f__Lactobacillaceae;g__Lactobacillus;s__Lactobacillus delbrueckii_B	d__Bacteria	p__Firmicutes	c__Bacilli	o__Lactobacillales	f__Lactobacillaceae	g__Lactobacillus	s__Lactobacillus delbrueckii_B	1943846	15941	MAG	Asia	Japan	HRGMv2_2465	TRUE	210	50.594	1736	3	0	0	19	NC
GENOME077670	KIJ_genome_18736	95.91	0	HRGM v1	DRR171826	d__Bacteria;p__Firmicutes_A;c__Clostridia;o__Oscillospirales;f__Ruminococcaceae;g__Gemmiger;s__Gemmiger formicilis	d__Bacteria	p__Firmicutes_A	c__Clostridia	o__Oscillospirales	f__Ruminococcaceae	g__Gemmiger	s__Gemmiger formicilis	2389228	98661	MAG	Asia	Japan	HRGMv2_2724	TRUE	46	60.0729	2052	0	0	0	20	NC
GENOME077671	KIJ_genome_18737	94.7	0.632	HRGM v1	DRR127647	d__Bacteria;p__Firmicutes_A;c__Clostridia;o__Lachnospirales;f__Lachnospiraceae;g__Enterocloster;s__Enterocloster sp000431375	d__Bacteria	p__Firmicutes_A	c__Clostridia	o__Lachnospirales	f__Lachnospiraceae	g__Enterocloster	s__Enterocloster sp000431375	3206863	116936	MAG	Asia	Japan	HRGMv2_2065	TRUE	47	44.0762	2775	0	0	0	18	NC
GENOME079850	KIJ_genome_22990	90.75	1.638	HRGM v1	SAMN16796212	d__Bacteria;p__Firmicutes_A;c__Clostridia_A;o__Christensenellales;f__Borkfalkiaceae;g__UBA10281;s__UBA10281 sp900556195	d__Bacteria	p__Firmicutes_A	c__Clostridia_A	o__Christensenellales	f__Borkfalkiaceae	g__UBA10281	s__UBA10281 sp900556195	1899162	12911	MAG	Asia	South Korea	HRGMv2_0684	TRUE	227	45.0825	1697	1	0	0	17	NC
GENOME077673	KIJ_genome_18743	95.97	1.932	HRGM v1	DRR171650	d__Bacteria;p__Firmicutes_A;c__Clostridia;o__Lachnospirales;f__Lachnospiraceae;g__Acetatifactor;s__Acetatifactor sp900066565	d__Bacteria	p__Firmicutes_A	c__Clostridia	o__Lachnospirales	f__Lachnospiraceae	g__Acetatifactor	s__Acetatifactor sp900066565	3155166	61008	MAG	Asia	Japan	HRGMv2_2074	TRUE	66	47.0566	2810	0	1	0	16	NC
GENOME077674	KIJ_genome_18744	99.88	0.379	HRGM v1	DRR171538	d__Bacteria;p__Proteobacteria;c__Gammaproteobacteria;o__Enterobacterales;f__Enterobacteriaceae;g__Citrobacter_B;s__Citrobacter_B koseri	d__Bacteria	p__Proteobacteria	c__Gammaproteobacteria	o__Enterobacterales	f__Enterobacteriaceae	g__Citrobacter_B	s__Citrobacter_B koseri	4558550	39167	MAG	Asia	Japan	HRGMv2_1814	TRUE	190	54.1494	4180	6	0	0	19	NC
GENOME080218	KIJ_genome_23656	90.12	1.34	HRGM v1	SAMN16796212	d__Bacteria;p__Firmicutes_A;c__Clostridia_A;o__Christensenellales;f__CAG-74;g__UBA11524;s__UBA11524 sp000437595	d__Bacteria	p__Firmicutes_A	c__Clostridia_A	o__Christensenellales	f__CAG-74	g__UBA11524	s__UBA11524 sp000437595	2665205	6704	MAG	Asia	South Korea	HRGMv2_0672	TRUE	546	58.3561	2410	3	0	0	11	NC
GENOME080456	KIJ_genome_24092	96.22	0	HRGM v1	SAMN16796212	d__Bacteria;p__Bacteroidota;c__Bacteroidia;o__Bacteroidales;f__Muribaculaceae;g__CAG-279;s__CAG-279 sp000437795	d__Bacteria	p__Bacteroidota	c__Bacteroidia	o__Bacteroidales	f__Muribaculaceae	g__CAG-279	s__CAG-279 sp000437795	2472624	104927	MAG	Asia	South Korea	HRGMv2_0169	TRUE	42	49.942	2056	0	0	0	18	NC
GENOME081187	KIJ_genome_25493	98.42	0	HRGM v1	SAMN16796212	d__Bacteria;p__Firmicutes;c__Bacilli;o__Lactobacillales;f__Lactobacillaceae;g__Ligilactobacillus;s__Ligilactobacillus ruminis	d__Bacteria	p__Firmicutes	c__Bacilli	o__Lactobacillales	f__Lactobacillaceae	g__Ligilactobacillus	s__Ligilactobacillus ruminis	2071416	45500	MAG	Asia	South Korea	HRGMv2_2461	FALSE	63	43.8538	1906	1	0	0	16	NC
GENOME077678	KIJ_genome_18749	98.5	0.48	HRGM v1	DRR171806	d__Bacteria;p__Bacteroidota;c__Bacteroidia;o__Bacteroidales;f__Rikenellaceae;g__Alistipes;s__Alistipes sp000434235	d__Bacteria	p__Bacteroidota	c__Bacteroidia	o__Bacteroidales	f__Rikenellaceae	g__Alistipes	s__Alistipes sp000434235	2571590	91404	MAG	Asia	Japan	HRGMv2_0206	TRUE	48	61.999	2090	2	0	0	16	NC
GENOME077679	KIJ_genome_18750	91.39	1.075	HRGM v1	DRR127704	d__Bacteria;p__Proteobacteria;c__Alphaproteobacteria;o__RF32;f__CAG-239;g__51-20;s__51-20 sp001917175	d__Bacteria	p__Proteobacteria	c__Alphaproteobacteria	o__RF32	f__CAG-239	g__51-20	s__51-20 sp001917175	1730290	40375	MAG	Asia	Japan	HRGMv2_3312	TRUE	61	51.4108	1615	0	0	0	19	NC
GENOME077680	KIJ_genome_18753	97.44	0.978	HRGM v1	DRR172014	d__Bacteria;p__Firmicutes_A;c__Clostridia;o__Lachnospirales;f__Lachnospiraceae;g__Lachnoclostridium_A;s__Lachnoclostridium_A sp002160755	d__Bacteria	p__Firmicutes_A	c__Clostridia	o__Lachnospirales	f__Lachnospiraceae	g__Lachnoclostridium_A	s__Lachnoclostridium_A sp002160755	3527185	29863	MAG	Asia	Japan	HRGMv2_2393	FALSE	154	55.5262	3116	0	0	0	17	NC
GENOME077681	KIJ_genome_18754	94.63	0.766	HRGM v1	DRR171483	d__Bacteria;p__Firmicutes_A;c__Clostridia;o__Lachnospirales;f__Lachnospiraceae;g__Eisenbergiella;s__Eisenbergiella sp900066775	d__Bacteria	p__Firmicutes_A	c__Clostridia	o__Lachnospirales	f__Lachnospiraceae	g__Eisenbergiella	s__Eisenbergiella sp900066775	2682145	57322	MAG	Asia	Japan	HRGMv2_2044	FALSE	79	48.8209	2304	0	1	0	20	NC
GENOME077682	KIJ_genome_18756	98.65	1.342	HRGM v1	DRR171470	d__Bacteria;p__Firmicutes_A;c__Clostridia;o__Lachnospirales;f__Lachnospiraceae;g__Anaerostipes;s__Anaerostipes hadrus	d__Bacteria	p__Firmicutes_A	c__Clostridia	o__Lachnospirales	f__Lachnospiraceae	g__Anaerostipes	s__Anaerostipes hadrus	2615783	61265	MAG	Asia	Japan	HRGMv2_2047	TRUE	73	37.2061	2431	0	0	0	16	NC
GENOME077683	KIJ_genome_18759	97.88	0.598	HRGM v1	DRR171995	d__Bacteria;p__Firmicutes_C;c__Negativicutes;o__Acidaminococcales;f__Acidaminococcaceae;g__Acidaminococcus;s__	d__Bacteria	p__Firmicutes_C	c__Negativicutes	o__Acidaminococcales	f__Acidaminococcaceae	g__Acidaminococcus	s__	1838038	30091	MAG	Asia	Japan	HRGMv2_0042	FALSE	90	49.2676	1734	0	0	0	19	NC
GENOME077684	KIJ_genome_18761	97.98	1.677	HRGM v1	DRR171627	d__Bacteria;p__Firmicutes_A;c__Clostridia;o__Oscillospirales;f__Acutalibacteraceae;g__CAG-180;s__CAG-180 sp000432435	d__Bacteria	p__Firmicutes_A	c__Clostridia	o__Oscillospirales	f__Acutalibacteraceae	g__CAG-180	s__CAG-180 sp000432435	1820182	35957	MAG	Asia	Japan	HRGMv2_2673	TRUE	91	44.7856	1644	2	0	0	20	NC
GENOME077685	KIJ_genome_18762	90.2	2.59	HRGM v1	DRR162779	d__Bacteria;p__Firmicutes_A;c__Clostridia;o__Lachnospirales;f__Lachnospiraceae;g__Blautia_A;s__Blautia_A sp003480185	d__Bacteria	p__Firmicutes_A	c__Clostridia	o__Lachnospirales	f__Lachnospiraceae	g__Blautia_A	s__Blautia_A sp003480185	2641215	33053	MAG	Asia	Japan	HRGMv2_2174	TRUE	120	42.0188	2248	0	0	0	11	NC
GENOME077686	KIJ_genome_18764	99.88	3.293	HRGM v1	DRR171855	d__Bacteria;p__Firmicutes_C;c__Negativicutes;o__Acidaminococcales;f__Acidaminococcaceae;g__Phascolarctobacterium_A;s__Phascolarctobacterium_A succinatutens	d__Bacteria	p__Firmicutes_C	c__Negativicutes	o__Acidaminococcales	f__Acidaminococcaceae	g__Phascolarctobacterium_A	s__Phascolarctobacterium_A succinatutens	2007918	54793	MAG	Asia	Japan	HRGMv2_0007	TRUE	66	47.9758	1879	0	0	0	20	NC
GENOME077687	KIJ_genome_18765	100	1.612	HRGM v1	DRR171893	d__Bacteria;p__Actinobacteriota;c__Coriobacteriia;o__Coriobacteriales;f__Coriobacteriaceae;g__Collinsella;s__	d__Bacteria	p__Actinobacteriota	c__Coriobacteriia	o__Coriobacteriales	f__Coriobacteriaceae	g__Collinsella	s__	2270317	101866	MAG	Asia	Japan	HRGMv2_1450	TRUE	39	59.7952	1939	0	0	0	20	NC
GENOME081363	KIJ_genome_25799	98.65	0.021	HRGM v1	SAMN16796212	d__Bacteria;p__Firmicutes_C;c__Negativicutes;o__Veillonellales;f__Dialisteraceae;g__Dialister;s__Dialister hominis	d__Bacteria	p__Firmicutes_C	c__Negativicutes	o__Veillonellales	f__Dialisteraceae	g__Dialister	s__Dialister hominis	2067677	46650	MAG	Asia	South Korea	HRGMv2_3676	TRUE	86	48.6217	1867	0	0	0	20	NC
GENOME077689	KIJ_genome_18768	96.66	0.864	HRGM v1	DRR171648	d__Bacteria;p__Actinobacteriota;c__Actinomycetia;o__Actinomycetales;f__Bifidobacteriaceae;g__Bifidobacterium;s__Bifidobacterium longum	d__Bacteria	p__Actinobacteriota	c__Actinomycetia	o__Actinomycetales	f__Bifidobacteriaceae	g__Bifidobacterium	s__Bifidobacterium longum	2090252	18916	MAG	Asia	Japan	HRGMv2_0047	TRUE	184	60.1748	1780	0	0	0	20	NC
GENOME077690	KIJ_genome_18770	98.06	0.558	HRGM v1	DRR171620	d__Bacteria;p__Firmicutes_A;c__Clostridia;o__Lachnospirales;f__Lachnospiraceae;g__Agathobacter;s__Agathobacter rectalis	d__Bacteria	p__Firmicutes_A	c__Clostridia	o__Lachnospirales	f__Lachnospiraceae	g__Agathobacter	s__Agathobacter rectalis	2273049	72286	MAG	Asia	Japan	HRGMv2_2063	TRUE	57	42.1188	2033	0	0	0	17	NC
GENOME077691	KIJ_genome_18771	94.93	0.68	HRGM v1	DRR171684	d__Bacteria;p__Firmicutes_A;c__Clostridia;o__Oscillospirales;f__Ruminococcaceae;g__Faecalibacterium;s__Faecalibacterium prausnitzii_C	d__Bacteria	p__Firmicutes_A	c__Clostridia	o__Oscillospirales	f__Ruminococcaceae	g__Faecalibacterium	s__Faecalibacterium prausnitzii_C	2219980	36229	MAG	Asia	Japan	HRGMv2_2664	TRUE	93	58.9097	2052	0	0	0	17	NC
GENOME081433	KIJ_genome_25929	97.27	0	HRGM v1	SAMN16796212	d__Bacteria;p__Firmicutes_A;c__Clostridia;o__Oscillospirales;f__Acutalibacteraceae;g__CAG-177;s__CAG-177 sp003514385	d__Bacteria	p__Firmicutes_A	c__Clostridia	o__Oscillospirales	f__Acutalibacteraceae	g__CAG-177	s__CAG-177 sp003514385	2366164	342490	MAG	Asia	South Korea	HRGMv2_2687	TRUE	14	50.6775	2210	1	0	0	19	NC
GENOME077693	KIJ_genome_18776	98.29	0	HRGM v1	DRR171577	d__Bacteria;p__Firmicutes_A;c__Clostridia;o__Oscillospirales;f__Acutalibacteraceae;g__UBA1417;s__UBA1417 sp003531055	d__Bacteria	p__Firmicutes_A	c__Clostridia	o__Oscillospirales	f__Acutalibacteraceae	g__UBA1417	s__UBA1417 sp003531055	2245841	49911	MAG	Asia	Japan	HRGMv2_2674	TRUE	71	53.6225	2083	2	0	0	19	NC
GENOME081449	KIJ_genome_25959	91.64	0	HRGM v1	SAMN16796212	d__Bacteria;p__Firmicutes_A;c__Clostridia;o__Peptostreptococcales;f__Anaerovoracaceae;g__UBA1191;s__UBA1191 sp900549125	d__Bacteria	p__Firmicutes_A	c__Clostridia	o__Peptostreptococcales	f__Anaerovoracaceae	g__UBA1191	s__UBA1191 sp900549125	1736956	19774	MAG	Asia	South Korea	HRGMv2_3227	TRUE	134	48.1499	1618	0	0	0	10	NC
GENOME077695	KIJ_genome_18778	99.51	1.014	HRGM v1	DRR127580	d__Bacteria;p__Bacteroidota;c__Bacteroidia;o__Bacteroidales;f__Rikenellaceae;g__Alistipes;s__Alistipes putredinis	d__Bacteria	p__Bacteroidota	c__Bacteroidia	o__Bacteroidales	f__Rikenellaceae	g__Alistipes	s__Alistipes putredinis	2217738	127793	MAG	Asia	Japan	HRGMv2_0138	TRUE	25	54.4818	1915	2	0	0	20	NC
GENOME077696	KIJ_genome_18780	91.39	1.217	HRGM v1	SRR5898920	d__Bacteria;p__Bacteroidota;c__Bacteroidia;o__Bacteroidales;f__Bacteroidaceae;g__Prevotella;s__Prevotella sp000436035	d__Bacteria	p__Bacteroidota	c__Bacteroidia	o__Bacteroidales	f__Bacteroidaceae	g__Prevotella	s__Prevotella sp000436035	3029822	50564	MAG	Asia	India	HRGMv2_0285	TRUE	108	46.4225	2395	0	0	0	14	NC
GENOME077697	KIJ_genome_18781	98.75	0.641	HRGM v1	DRR171908	d__Bacteria;p__Bacteroidota;c__Bacteroidia;o__Bacteroidales;f__Tannerellaceae;g__Parabacteroides;s__Parabacteroides distasonis	d__Bacteria	p__Bacteroidota	c__Bacteroidia	o__Bacteroidales	f__Tannerellaceae	g__Parabacteroides	s__Parabacteroides distasonis	5164381	133730	MAG	Asia	Japan	HRGMv2_0134	TRUE	85	44.8619	4277	1	0	1	16	NC
GENOME077698	KIJ_genome_18783	97.31	1.342	HRGM v1	DRR171719	d__Bacteria;p__Firmicutes_A;c__Clostridia;o__Oscillospirales;f__Ruminococcaceae;g__Negativibacillus;s__Negativibacillus massiliensis	d__Bacteria	p__Firmicutes_A	c__Clostridia	o__Oscillospirales	f__Ruminococcaceae	g__Negativibacillus	s__Negativibacillus massiliensis	2500421	48745	MAG	Asia	Japan	HRGMv2_2723	TRUE	91	45.7167	2415	2	0	0	19	NC
GENOME077699	KIJ_genome_18784	94.31	0.867	HRGM v1	DRR171860	d__Bacteria;p__Bacteroidota;c__Bacteroidia;o__Bacteroidales;f__Bacteroidaceae;g__Bacteroides;s__Bacteroides uniformis	d__Bacteria	p__Bacteroidota	c__Bacteroidia	o__Bacteroidales	f__Bacteroidaceae	g__Bacteroides	s__Bacteroides uniformis	4104876	161874	MAG	Asia	Japan	HRGMv2_0141	FALSE	51	46.554	3338	0	0	0	16	NC
GENOME077700	KIJ_genome_18785	98.65	0	HRGM v1	DRR171620	d__Bacteria;p__Firmicutes_A;c__Clostridia;o__Oscillospirales;f__Acutalibacteraceae;g__Eubacterium_R;s__Eubacterium_R sp000436835	d__Bacteria	p__Firmicutes_A	c__Clostridia	o__Oscillospirales	f__Acutalibacteraceae	g__Eubacterium_R	s__Eubacterium_R sp000436835	1866262	181940	MAG	Asia	Japan	HRGMv2_2730	TRUE	16	38.1921	1713	2	0	0	18	NC
GENOME077701	KIJ_genome_18786	95.63	0.02	HRGM v1	DRR171547	d__Bacteria;p__Firmicutes_A;c__Clostridia;o__Oscillospirales;f__Oscillospiraceae;g__Dysosmobacter;s__Dysosmobacter welbionis	d__Bacteria	p__Firmicutes_A	c__Clostridia	o__Oscillospirales	f__Oscillospiraceae	g__Dysosmobacter	s__Dysosmobacter welbionis	2567153	71553	MAG	Asia	Japan	HRGMv2_2665	TRUE	70	61.3498	2487	0	0	0	17	NC
GENOME077702	KIJ_genome_18788	94.83	0	HRGM v1	DRR171629	d__Bacteria;p__Bacteroidota;c__Bacteroidia;o__Bacteroidales;f__Tannerellaceae;g__Parabacteroides;s__Parabacteroides merdae	d__Bacteria	p__Bacteroidota	c__Bacteroidia	o__Bacteroidales	f__Tannerellaceae	g__Parabacteroides	s__Parabacteroides merdae	4069522	106216	MAG	Asia	Japan	HRGMv2_0143	FALSE	62	45.4788	3265	0	0	0	17	NC
GENOME077703	KIJ_genome_18791	91.27	4.881	HRGM v1	DRR171993	d__Bacteria;p__Firmicutes_A;c__Clostridia;o__Oscillospirales;f__Oscillospiraceae;g__CAG-83;s__CAG-83 sp000431575	d__Bacteria	p__Firmicutes_A	c__Clostridia	o__Oscillospirales	f__Oscillospiraceae	g__CAG-83	s__CAG-83 sp000431575	2079269	117543	MAG	Asia	Japan	HRGMv2_2704	FALSE	36	59.7181	1963	3	0	0	20	NC
GENOME081485	KIJ_genome_26022	94.42	2.915	HRGM v1	SAMN16796212	d__Bacteria;p__Firmicutes_A;c__Clostridia;o__Oscillospirales;f__Oscillospiraceae;g__CAG-170;s__CAG-170 sp900548625	d__Bacteria	p__Firmicutes_A	c__Clostridia	o__Oscillospirales	f__Oscillospiraceae	g__CAG-170	s__CAG-170 sp900548625	2079193	20759	MAG	Asia	South Korea	HRGMv2_2755	TRUE	154	59.7891	1891	2	0	0	12	NC
GENOME077705	KIJ_genome_18795	98.65	0.02	HRGM v1	DRR171570	d__Bacteria;p__Firmicutes_A;c__Clostridia;o__Lachnospirales;f__Lachnospiraceae;g__Lachnospira;s__Lachnospira eligens_A	d__Bacteria	p__Firmicutes_A	c__Clostridia	o__Lachnospirales	f__Lachnospiraceae	g__Lachnospira	s__Lachnospira eligens_A	2729262	85931	MAG	Asia	Japan	HRGMv2_2038	TRUE	57	37.3577	2510	0	0	0	18	NC
GENOME077706	KIJ_genome_18798	98.99	0	HRGM v1	DRR171686	d__Bacteria;p__Firmicutes_A;c__Clostridia;o__Oscillospirales;f__Ruminococcaceae;g__Ruminiclostridium_E;s__Ruminiclostridium_E siraeum	d__Bacteria	p__Firmicutes_A	c__Clostridia	o__Oscillospirales	f__Ruminococcaceae	g__Ruminiclostridium_E	s__Ruminiclostridium_E siraeum	2611333	87307	MAG	Asia	Japan	HRGMv2_2669	FALSE	50	44.924	2268	0	0	0	17	NC
GENOME077707	KIJ_genome_18801	97.03	0	HRGM v1	DRR171519	d__Bacteria;p__Firmicutes_A;c__Clostridia;o__Lachnospirales;f__Lachnospiraceae;g__CAG-81;s__CAG-81 sp000435795	d__Bacteria	p__Firmicutes_A	c__Clostridia	o__Lachnospirales	f__Lachnospiraceae	g__CAG-81	s__CAG-81 sp000435795	2740248	84106	MAG	Asia	Japan	HRGMv2_2103	FALSE	54	52.9896	2452	0	0	0	19	NC
GENOME081509	KIJ_genome_26070	91.2	0.506	HRGM v1	SAMN16796212	d__Bacteria;p__Bacteroidota;c__Bacteroidia;o__Bacteroidales;f__Bacteroidaceae;g__Prevotella;s__Prevotella sp900557255	d__Bacteria	p__Bacteroidota	c__Bacteroidia	o__Bacteroidales	f__Bacteroidaceae	g__Prevotella	s__Prevotella sp900557255	2830445	46179	MAG	Asia	South Korea	HRGMv2_0179	TRUE	98	45.802	2249	0	0	0	16	NC
GENOME081716	KIJ_genome_26479	90.66	0.949	HRGM v1	SAMN16796212	d__Bacteria;p__Firmicutes_A;c__Clostridia;o__Lachnospirales;f__Lachnospiraceae;g__KLE1615;s__KLE1615 sp900066985	d__Bacteria	p__Firmicutes_A	c__Clostridia	o__Lachnospirales	f__Lachnospiraceae	g__KLE1615	s__KLE1615 sp900066985	3137848	61228	MAG	Asia	South Korea	HRGMv2_2055	TRUE	89	41.0046	2634	0	0	0	13	NC
GENOME081770	KIJ_genome_26566	100	2.884	HRGM v1	SAMN16796212	d__Bacteria;p__Bacteroidota;c__Bacteroidia;o__Bacteroidales;f__Rikenellaceae;g__Alistipes_A;s__Alistipes_A ihumii	d__Bacteria	p__Bacteroidota	c__Bacteroidia	o__Bacteroidales	f__Rikenellaceae	g__Alistipes_A	s__Alistipes_A ihumii	2998235	247449	MAG	Asia	South Korea	HRGMv2_0131	FALSE	34	57.7945	2377	0	0	0	20	NC
GENOME077711	KIJ_genome_18808	96.2	0	HRGM v1	DRR127532	d__Bacteria;p__Bacteroidota;c__Bacteroidia;o__Bacteroidales;f__Tannerellaceae;g__Parabacteroides;s__Parabacteroides distasonis	d__Bacteria	p__Bacteroidota	c__Bacteroidia	o__Bacteroidales	f__Tannerellaceae	g__Parabacteroides	s__Parabacteroides distasonis	4671167	112676	MAG	Asia	Japan	HRGMv2_0134	FALSE	58	45.1035	3787	0	0	0	18	NC
GENOME077712	KIJ_genome_18810	94.73	0.805	HRGM v1	DRR171988	d__Bacteria;p__Firmicutes_A;c__Clostridia;o__Lachnospirales;f__Lachnospiraceae;g__Enterocloster;s__Enterocloster sp900541315	d__Bacteria	p__Firmicutes_A	c__Clostridia	o__Lachnospirales	f__Lachnospiraceae	g__Enterocloster	s__Enterocloster sp900541315	2922622	26524	MAG	Asia	Japan	HRGMv2_2066	TRUE	161	43.3512	2548	0	0	0	18	NC
GENOME077713	KIJ_genome_18811	99.98	1.497	HRGM v1	DRR171719	d__Bacteria;p__Firmicutes_C;c__Negativicutes;o__Acidaminococcales;f__Acidaminococcaceae;g__Phascolarctobacterium;s__Phascolarctobacterium faecium	d__Bacteria	p__Firmicutes_C	c__Negativicutes	o__Acidaminococcales	f__Acidaminococcaceae	g__Phascolarctobacterium	s__Phascolarctobacterium faecium	2392829	129688	MAG	Asia	Japan	HRGMv2_0005	FALSE	26	43.9268	2244	1	0	0	20	NC
GENOME077714	KIJ_genome_18813	93.86	0	HRGM v1	DRR127476	d__Bacteria;p__Bacteroidota;c__Bacteroidia;o__Bacteroidales;f__Bacteroidaceae;g__Prevotellamassilia;s__Prevotellamassilia timonensis	d__Bacteria	p__Bacteroidota	c__Bacteroidia	o__Bacteroidales	f__Bacteroidaceae	g__Prevotellamassilia	s__Prevotellamassilia timonensis	2787197	24731	MAG	Asia	Japan	HRGMv2_0167	TRUE	156	49.6241	2123	0	0	0	19	NC
GENOME077715	KIJ_genome_18814	96.04	0.806	HRGM v1	DRR171863	d__Bacteria;p__Bacteroidota;c__Bacteroidia;o__Bacteroidales;f__Marinifilaceae;g__Odoribacter;s__Odoribacter splanchnicus	d__Bacteria	p__Bacteroidota	c__Bacteroidia	o__Bacteroidales	f__Marinifilaceae	g__Odoribacter	s__Odoribacter splanchnicus	3922015	19009	MAG	Asia	Japan	HRGMv2_0152	TRUE	298	43.4698	3188	1	0	0	17	NC
GENOME077716	KIJ_genome_18819	94.2	0.671	HRGM v1	DRR171584	d__Bacteria;p__Firmicutes_A;c__Clostridia;o__Oscillospirales;f__Acutalibacteraceae;g__Ruminococcus_E;s__Ruminococcus_E bromii_B	d__Bacteria	p__Firmicutes_A	c__Clostridia	o__Oscillospirales	f__Acutalibacteraceae	g__Ruminococcus_E	s__Ruminococcus_E bromii_B	1738752	7808	MAG	Asia	Japan	HRGMv2_2692	TRUE	301	41.4827	1580	1	0	0	12	NC
GENOME077717	KIJ_genome_18820	99.21	3.623	HRGM v1	DRR171972	d__Bacteria;p__Firmicutes_A;c__Clostridia;o__Lachnospirales;f__Lachnospiraceae;g__Agathobacter;s__Agathobacter faecis	d__Bacteria	p__Firmicutes_A	c__Clostridia	o__Lachnospirales	f__Lachnospiraceae	g__Agathobacter	s__Agathobacter faecis	2930497	108674	MAG	Asia	Japan	HRGMv2_2087	FALSE	50	43.5289	2713	0	0	0	19	NC
GENOME077718	KIJ_genome_18823	97.46	0.843	HRGM v1	DRR171615	d__Bacteria;p__Firmicutes_A;c__Clostridia;o__Lachnospirales;f__Lachnospiraceae;g__Enterocloster;s__Enterocloster sp000431375	d__Bacteria	p__Firmicutes_A	c__Clostridia	o__Lachnospirales	f__Lachnospiraceae	g__Enterocloster	s__Enterocloster sp000431375	3060527	21903	MAG	Asia	Japan	HRGMv2_2065	TRUE	204	44.2577	2641	0	0	0	14	NC
GENOME077719	KIJ_genome_18824	99.1	0.671	HRGM v1	DRR171707	d__Bacteria;p__Firmicutes_A;c__Clostridia;o__Oscillospirales;f__Acutalibacteraceae;g__Ruminococcus_E;s__Ruminococcus_E bromii_B	d__Bacteria	p__Firmicutes_A	c__Clostridia	o__Oscillospirales	f__Acutalibacteraceae	g__Ruminococcus_E	s__Ruminococcus_E bromii_B	1930742	69359	MAG	Asia	Japan	HRGMv2_2692	TRUE	47	40.9579	1790	1	0	0	18	NC
GENOME077720	KIJ_genome_18829	93.16	0	HRGM v1	DRR171626	d__Bacteria;p__Proteobacteria;c__Gammaproteobacteria;o__Burkholderiales;f__Burkholderiaceae;g__Sutterella;s__Sutterella wadsworthensis	d__Bacteria	p__Proteobacteria	c__Gammaproteobacteria	o__Burkholderiales	f__Burkholderiaceae	g__Sutterella	s__Sutterella wadsworthensis	2751307	52210	MAG	Asia	Japan	HRGMv2_0557	TRUE	109	55.2808	2315	0	0	0	19	NC
GENOME077721	KIJ_genome_18830	97.51	1.863	HRGM v1	DRR171821	d__Bacteria;p__Proteobacteria;c__Gammaproteobacteria;o__Burkholderiales;f__Burkholderiaceae;g__Sutterella;s__Sutterella wadsworthensis_A	d__Bacteria	p__Proteobacteria	c__Gammaproteobacteria	o__Burkholderiales	f__Burkholderiaceae	g__Sutterella	s__Sutterella wadsworthensis_A	2538266	42790	MAG	Asia	Japan	HRGMv2_0562	FALSE	92	61.9743	2186	3	0	0	19	NC
GENOME077722	KIJ_genome_18832	96.45	0.632	HRGM v1	DRR171757	d__Bacteria;p__Firmicutes_A;c__Clostridia;o__Lachnospirales;f__Lachnospiraceae;g__Fusicatenibacter;s__Fusicatenibacter saccharivorans	d__Bacteria	p__Firmicutes_A	c__Clostridia	o__Lachnospirales	f__Lachnospiraceae	g__Fusicatenibacter	s__Fusicatenibacter saccharivorans	2593976	64116	MAG	Asia	Japan	HRGMv2_2041	TRUE	65	48.6816	2251	0	0	0	17	NC
GENOME077723	KIJ_genome_18833	97.73	0	HRGM v1	DRR171822	d__Bacteria;p__Bacteroidota;c__Bacteroidia;o__Bacteroidales;f__Tannerellaceae;g__Parabacteroides;s__Parabacteroides distasonis	d__Bacteria	p__Bacteroidota	c__Bacteroidia	o__Bacteroidales	f__Tannerellaceae	g__Parabacteroides	s__Parabacteroides distasonis	4640205	117077	MAG	Asia	Japan	HRGMv2_0134	FALSE	78	44.976	3843	0	0	0	18	NC
GENOME077724	KIJ_genome_18836	98.14	3.885	HRGM v1	DRR171649	d__Bacteria;p__Bacteroidota;c__Bacteroidia;o__Bacteroidales;f__Bacteroidaceae;g__Prevotella;s__Prevotella copri_A	d__Bacteria	p__Bacteroidota	c__Bacteroidia	o__Bacteroidales	f__Bacteroidaceae	g__Prevotella	s__Prevotella copri_A	3601073	61135	MAG	Asia	Japan	HRGMv2_0215	TRUE	114	45.9591	2885	0	0	0	19	NC
GENOME077725	KIJ_genome_18838	97.73	1.36	HRGM v1	DRR127674	d__Bacteria;p__Firmicutes_A;c__Clostridia;o__Oscillospirales;f__Ruminococcaceae;g__Gemmiger;s__Gemmiger sp900540595	d__Bacteria	p__Firmicutes_A	c__Clostridia	o__Oscillospirales	f__Ruminococcaceae	g__Gemmiger	s__Gemmiger sp900540595	2555924	35887	MAG	Asia	Japan	HRGMv2_2748	TRUE	107	58.8299	2281	0	0	0	18	NC
GENOME077726	KIJ_genome_18840	98.38	0	HRGM v1	DRR171506	d__Bacteria;p__Firmicutes_A;c__Clostridia;o__Lachnospirales;f__Lachnospiraceae;g__Agathobacter;s__Agathobacter rectalis	d__Bacteria	p__Firmicutes_A	c__Clostridia	o__Lachnospirales	f__Lachnospiraceae	g__Agathobacter	s__Agathobacter rectalis	2752396	121936	MAG	Asia	Japan	HRGMv2_2063	TRUE	35	41.5723	2532	0	0	0	17	NC
GENOME077727	KIJ_genome_18841	96.64	0.671	HRGM v1	DRR171841	d__Bacteria;p__Firmicutes_A;c__Clostridia;o__Monoglobales_A;f__UBA1381;g__CAG-41;s__CAG-41 sp900066215	d__Bacteria	p__Firmicutes_A	c__Clostridia	o__Monoglobales_A	f__UBA1381	g__CAG-41	s__CAG-41 sp900066215	2183789	13546	MAG	Asia	Japan	HRGMv2_2604	TRUE	219	38.7005	1919	0	0	0	16	NC
GENOME077728	KIJ_genome_18843	94.4	0	HRGM v1	DRR171539	d__Bacteria;p__Firmicutes_A;c__Clostridia;o__Oscillospirales;f__Ruminococcaceae;g__Ruminiclostridium_E;s__Ruminiclostridium_E siraeum	d__Bacteria	p__Firmicutes_A	c__Clostridia	o__Oscillospirales	f__Ruminococcaceae	g__Ruminiclostridium_E	s__Ruminiclostridium_E siraeum	2279698	6367	MAG	Asia	Japan	HRGMv2_2669	TRUE	461	45.476	1960	0	0	0	8	NC
GENOME077729	KIJ_genome_18845	94.74	0.838	HRGM v1	DRR171749	d__Bacteria;p__Firmicutes_A;c__Clostridia;o__Oscillospirales;f__Ruminococcaceae;g__Ruminococcus_C;s__Ruminococcus_C sp000980705	d__Bacteria	p__Firmicutes_A	c__Clostridia	o__Oscillospirales	f__Ruminococcaceae	g__Ruminococcus_C	s__Ruminococcus_C sp000980705	2310530	29766	MAG	Asia	Japan	HRGMv2_2697	TRUE	148	52.4977	2013	1	0	0	15	NC
GENOME081819	KIJ_genome_26654	100	0.806	HRGM v1	SAMN16796212	d__Bacteria;p__Actinobacteriota;c__Coriobacteriia;o__Coriobacteriales;f__Eggerthellaceae;g__Adlercreutzia;s__Adlercreutzia equolifaciens	d__Bacteria	p__Actinobacteriota	c__Coriobacteriia	o__Coriobacteriales	f__Eggerthellaceae	g__Adlercreutzia	s__Adlercreutzia equolifaciens	2622555	136816	MAG	Asia	South Korea	HRGMv2_1627	TRUE	31	63.7077	2213	0	0	0	19	NC
GENOME077731	KIJ_genome_18848	100	1.684	HRGM v1	DRR171962	d__Bacteria;p__Actinobacteriota;c__Coriobacteriia;o__Coriobacteriales;f__Coriobacteriaceae;g__Collinsella;s__	d__Bacteria	p__Actinobacteriota	c__Coriobacteriia	o__Coriobacteriales	f__Coriobacteriaceae	g__Collinsella	s__	2065649	66201	MAG	Asia	Japan	HRGMv2_0889	TRUE	63	60.1696	1751	0	0	0	20	NC
GENOME077732	KIJ_genome_18849	90.94	0.493	HRGM v1	DRR171981	d__Bacteria;p__Desulfobacterota;c__Desulfovibrionia;o__Desulfovibrionales;f__Desulfovibrionaceae;g__Bilophila;s__Bilophila wadsworthia	d__Bacteria	p__Desulfobacterota	c__Desulfovibrionia	o__Desulfovibrionales	f__Desulfovibrionaceae	g__Bilophila	s__Bilophila wadsworthia	3455913	5194	MAG	Asia	Japan	HRGMv2_1721	TRUE	841	60.0367	3166	0	0	0	19	NC
GENOME077733	KIJ_genome_18850	99.32	1.677	HRGM v1	DRR127767	d__Bacteria;p__Firmicutes_A;c__Clostridia;o__Oscillospirales;f__Acutalibacteraceae;g__Ruminococcus_E;s__Ruminococcus_E bromii_B	d__Bacteria	p__Firmicutes_A	c__Clostridia	o__Oscillospirales	f__Acutalibacteraceae	g__Ruminococcus_E	s__Ruminococcus_E bromii_B	2218806	152269	MAG	Asia	Japan	HRGMv2_2692	TRUE	29	40.9593	2053	1	0	0	17	NC
GENOME077734	KIJ_genome_18852	99.32	1.006	HRGM v1	DRR127776	d__Bacteria;p__Firmicutes_A;c__Clostridia;o__Oscillospirales;f__Acutalibacteraceae;g__Ruminococcus_E;s__Ruminococcus_E bromii_B	d__Bacteria	p__Firmicutes_A	c__Clostridia	o__Oscillospirales	f__Acutalibacteraceae	g__Ruminococcus_E	s__Ruminococcus_E bromii_B	2152076	214008	MAG	Asia	Japan	HRGMv2_2692	TRUE	18	41.0478	2031	2	0	0	20	NC
GENOME077735	KIJ_genome_18853	95.24	1.442	HRGM v1	DRR171610	d__Bacteria;p__Bacteroidota;c__Bacteroidia;o__Bacteroidales;f__Rikenellaceae;g__Alistipes;s__Alistipes sp000434235	d__Bacteria	p__Bacteroidota	c__Bacteroidia	o__Bacteroidales	f__Rikenellaceae	g__Alistipes	s__Alistipes sp000434235	2402827	71726	MAG	Asia	Japan	HRGMv2_0206	TRUE	52	62.3325	1933	0	0	0	17	NC
GENOME077736	KIJ_genome_18856	97.51	0	HRGM v1	DRR171690	d__Bacteria;p__Firmicutes_A;c__Clostridia;o__Oscillospirales;f__Ruminococcaceae;g__Ruthenibacterium;s__Ruthenibacterium lactatiformans	d__Bacteria	p__Firmicutes_A	c__Clostridia	o__Oscillospirales	f__Ruminococcaceae	g__Ruthenibacterium	s__Ruthenibacterium lactatiformans	3074060	32084	MAG	Asia	Japan	HRGMv2_2686	TRUE	168	58.6965	2866	0	0	0	14	NC
GENOME077737	KIJ_genome_18857	97.31	0.671	HRGM v1	DRR171704	d__Bacteria;p__Firmicutes_A;c__Clostridia;o__Oscillospirales;f__Butyricicoccaceae;g__Agathobaculum;s__Agathobaculum butyriciproducens	d__Bacteria	p__Firmicutes_A	c__Clostridia	o__Oscillospirales	f__Butyricicoccaceae	g__Agathobaculum	s__Agathobaculum butyriciproducens	2166129	37143	MAG	Asia	Japan	HRGMv2_2703	FALSE	86	55.5618	1976	3	1	0	20	NC
GENOME077738	KIJ_genome_18858	100	0	HRGM v1	DRR127515	d__Archaea;p__Methanobacteriota;c__Methanobacteria;o__Methanobacteriales;f__Methanobacteriaceae;g__Methanobrevibacter_A;s__Methanobrevibacter_A smithii	d__Archaea	p__Methanobacteriota	c__Methanobacteria	o__Methanobacteriales	f__Methanobacteriaceae	g__Methanobrevibacter_A	s__Methanobrevibacter_A smithii	1730016	22251	MAG	Asia	Japan	HRGMv2_2581	TRUE	127	31.1997	1662	3	1	0	20	NC
GENOME077739	KIJ_genome_18859	92.79	1.112	HRGM v1	DRR171964	d__Bacteria;p__Bacteroidota;c__Bacteroidia;o__Bacteroidales;f__Tannerellaceae;g__Parabacteroides;s__Parabacteroides distasonis	d__Bacteria	p__Bacteroidota	c__Bacteroidia	o__Bacteroidales	f__Tannerellaceae	g__Parabacteroides	s__Parabacteroides distasonis	4484606	27288	MAG	Asia	Japan	HRGMv2_0134	FALSE	292	45.0924	3739	5	0	0	19	NC
GENOME081912	KIJ_genome_26823	98.38	1.075	HRGM v1	SAMN16796212	d__Bacteria;p__Firmicutes_A;c__Clostridia_A;o__Christensenellales;f__CAG-138;g__SFEL01;s__SFEL01 sp004557245	d__Bacteria	p__Firmicutes_A	c__Clostridia_A	o__Christensenellales	f__CAG-138	g__SFEL01	s__SFEL01 sp004557245	1867558	26923	MAG	Asia	South Korea	HRGMv2_0681	TRUE	128	53.6544	1798	0	0	0	16	NC
GENOME077741	KIJ_genome_18862	99.4	0.898	HRGM v1	DRR171876	d__Bacteria;p__Firmicutes_C;c__Negativicutes;o__Acidaminococcales;f__Acidaminococcaceae;g__Phascolarctobacterium_A;s__Phascolarctobacterium_A succinatutens	d__Bacteria	p__Firmicutes_C	c__Negativicutes	o__Acidaminococcales	f__Acidaminococcaceae	g__Phascolarctobacterium_A	s__Phascolarctobacterium_A succinatutens	2438287	75657	MAG	Asia	Japan	HRGMv2_0007	TRUE	45	46.7662	2268	0	0	0	20	NC
GENOME077742	KIJ_genome_18863	97.75	1.123	HRGM v1	DRR127507	d__Bacteria;p__Fusobacteriota;c__Fusobacteriia;o__Fusobacteriales;f__Fusobacteriaceae;g__Fusobacterium_A;s__Fusobacterium_A mortiferum	d__Bacteria	p__Fusobacteriota	c__Fusobacteriia	o__Fusobacteriales	f__Fusobacteriaceae	g__Fusobacterium_A	s__Fusobacterium_A mortiferum	2476364	34422	MAG	Asia	Japan	HRGMv2_1949	TRUE	100	29.1193	2323	2	0	0	19	NC
GENOME077743	KIJ_genome_18864	100	1.242	HRGM v1	DRR172010	d__Bacteria;p__Proteobacteria;c__Gammaproteobacteria;o__Burkholderiales;f__Burkholderiaceae;g__Sutterella;s__Sutterella wadsworthensis	d__Bacteria	p__Proteobacteria	c__Gammaproteobacteria	o__Burkholderiales	f__Burkholderiaceae	g__Sutterella	s__Sutterella wadsworthensis	2920629	60914	MAG	Asia	Japan	HRGMv2_0557	TRUE	81	55.7081	2481	0	0	0	20	NC
GENOME077744	KIJ_genome_18865	96.88	1.461	HRGM v1	DRR172015	d__Bacteria;p__Firmicutes_A;c__Clostridia;o__Lachnospirales;f__Lachnospiraceae;g__Sellimonas;s__Sellimonas intestinalis	d__Bacteria	p__Firmicutes_A	c__Clostridia	o__Lachnospirales	f__Lachnospiraceae	g__Sellimonas	s__Sellimonas intestinalis	2642285	47722	MAG	Asia	Japan	HRGMv2_2145	TRUE	80	46.4968	2458	0	0	0	16	NC
GENOME077745	KIJ_genome_18868	98.87	0	HRGM v1	DRR171655	d__Bacteria;p__Firmicutes_A;c__Clostridia;o__Lachnospirales;f__Lachnospiraceae;g__Clostridium_Q;s__Clostridium_Q sp003024715	d__Bacteria	p__Firmicutes_A	c__Clostridia	o__Lachnospirales	f__Lachnospiraceae	g__Clostridium_Q	s__Clostridium_Q sp003024715	2613573	78236	MAG	Asia	Japan	HRGMv2_2082	FALSE	54	49.0125	2257	0	0	0	18	NC
GENOME077746	KIJ_genome_18869	91.01	3.333	HRGM v1	DRR171907	d__Bacteria;p__Firmicutes_A;c__Clostridia;o__Oscillospirales;f__Ruminococcaceae;g__Faecalibacterium;s__Faecalibacterium prausnitzii_C	d__Bacteria	p__Firmicutes_A	c__Clostridia	o__Oscillospirales	f__Ruminococcaceae	g__Faecalibacterium	s__Faecalibacterium prausnitzii_C	2277807	27333	MAG	Asia	Japan	HRGMv2_2664	TRUE	139	58.6419	2031	0	0	0	18	NC
GENOME077747	KIJ_genome_18873	97.32	0.632	HRGM v1	DRR171552	d__Bacteria;p__Firmicutes_A;c__Clostridia;o__Lachnospirales;f__Lachnospiraceae;g__Enterocloster;s__Enterocloster sp900541315	d__Bacteria	p__Firmicutes_A	c__Clostridia	o__Lachnospirales	f__Lachnospiraceae	g__Enterocloster	s__Enterocloster sp900541315	3031989	39021	MAG	Asia	Japan	HRGMv2_2066	TRUE	136	43.3385	2622	0	0	0	13	NC
GENOME077748	KIJ_genome_18875	98.32	0	HRGM v1	DRR171710	d__Bacteria;p__Firmicutes_A;c__Clostridia;o__Oscillospirales;f__Ruminococcaceae;g__Ruminiclostridium_E;s__Ruminiclostridium_E siraeum	d__Bacteria	p__Firmicutes_A	c__Clostridia	o__Oscillospirales	f__Ruminococcaceae	g__Ruminiclostridium_E	s__Ruminiclostridium_E siraeum	2698175	79693	MAG	Asia	Japan	HRGMv2_2669	FALSE	55	45.2134	2318	1	0	0	19	NC
GENOME077749	KIJ_genome_18877	99.54	1.265	HRGM v1	DRR171896	d__Bacteria;p__Actinobacteriota;c__Actinomycetia;o__Actinomycetales;f__Bifidobacteriaceae;g__Bifidobacterium;s__Bifidobacterium adolescentis	d__Bacteria	p__Actinobacteriota	c__Actinomycetia	o__Actinomycetales	f__Bifidobacteriaceae	g__Bifidobacterium	s__Bifidobacterium adolescentis	2356561	83931	MAG	Asia	Japan	HRGMv2_0048	FALSE	75	59.3926	1961	5	0	0	20	NC
GENOME077750	KIJ_genome_18879	90.38	2.013	HRGM v1	DRR171932	d__Bacteria;p__Firmicutes_A;c__Clostridia;o__Lachnospirales;f__Lachnospiraceae;g__Anaerostipes;s__Anaerostipes hadrus	d__Bacteria	p__Firmicutes_A	c__Clostridia	o__Lachnospirales	f__Lachnospiraceae	g__Anaerostipes	s__Anaerostipes hadrus	2161109	18237	MAG	Asia	Japan	HRGMv2_2047	TRUE	188	37.7011	1963	0	0	0	13	NC
GENOME077751	KIJ_genome_18881	93.52	0.838	HRGM v1	DRR171933	d__Bacteria;p__Firmicutes_A;c__Clostridia;o__Oscillospirales;f__Oscillospiraceae;g__CAG-83;s__CAG-83 sp001916855	d__Bacteria	p__Firmicutes_A	c__Clostridia	o__Oscillospirales	f__Oscillospiraceae	g__CAG-83	s__CAG-83 sp001916855	1873073	38521	MAG	Asia	Japan	HRGMv2_2815	TRUE	82	61.9656	1742	0	0	0	17	NC
GENOME082441	KIJ_genome_27862	99.03	0.977	HRGM v1	SAMN16796212	d__Bacteria;p__Bacteroidota;c__Bacteroidia;o__Bacteroidales;f__Rikenellaceae;g__Alistipes;s__Alistipes putredinis	d__Bacteria	p__Bacteroidota	c__Bacteroidia	o__Bacteroidales	f__Rikenellaceae	g__Alistipes	s__Alistipes putredinis	2282647	120263	MAG	Asia	South Korea	HRGMv2_0138	TRUE	36	54.0848	2044	0	0	0	20	NC
GENOME077753	KIJ_genome_18885	95.55	0.634	HRGM v1	DRR171960	d__Bacteria;p__Bacteroidota;c__Bacteroidia;o__Bacteroidales;f__UBA932;g__RC9;s__RC9 sp000431015	d__Bacteria	p__Bacteroidota	c__Bacteroidia	o__Bacteroidales	f__UBA932	g__RC9	s__RC9 sp000431015	2565309	145067	MAG	Asia	Japan	HRGMv2_0188	TRUE	38	53.0834	2013	0	1	0	20	NC
GENOME077754	KIJ_genome_18887	95.86	0.335	HRGM v1	DRR171793	d__Bacteria;p__Firmicutes_A;c__Clostridia;o__Lachnospirales;f__Anaerotignaceae;g__Anaerotignum;s__Anaerotignum faecicola	d__Bacteria	p__Firmicutes_A	c__Clostridia	o__Lachnospirales	f__Anaerotignaceae	g__Anaerotignum	s__Anaerotignum faecicola	1828559	15825	MAG	Asia	Japan	HRGMv2_2051	TRUE	170	48.2825	1788	0	0	0	12	NC
GENOME077755	KIJ_genome_18888	98.63	0.684	HRGM v1	DRR171921	d__Bacteria;p__Firmicutes_A;c__Clostridia;o__Oscillospirales;f__Ruminococcaceae;g__Ruminococcus_D;s__Ruminococcus_D bicirculans	d__Bacteria	p__Firmicutes_A	c__Clostridia	o__Oscillospirales	f__Ruminococcaceae	g__Ruminococcus_D	s__Ruminococcus_D bicirculans	2835481	40981	MAG	Asia	Japan	HRGMv2_2719	TRUE	117	42.8697	2610	2	0	0	17	NC
GENOME077756	KIJ_genome_18889	97.97	0.628	HRGM v1	DRR171869	d__Bacteria;p__Firmicutes;c__Bacilli;o__Lactobacillales;f__Enterococcaceae;g__Enterococcus_B;s__Enterococcus_B lactis	d__Bacteria	p__Firmicutes	c__Bacilli	o__Lactobacillales	f__Enterococcaceae	g__Enterococcus_B	s__Enterococcus_B lactis	2533296	25318	MAG	Asia	Japan	HRGMv2_2470	TRUE	153	38.4759	2396	0	0	0	10	NC
GENOME082478	KIJ_genome_27929	97.98	0.335	HRGM v1	SAMN16796212	d__Bacteria;p__Firmicutes_A;c__Clostridia;o__Oscillospirales;f__Acutalibacteraceae;g__CAG-180;s__CAG-180 sp000432435	d__Bacteria	p__Firmicutes_A	c__Clostridia	o__Oscillospirales	f__Acutalibacteraceae	g__CAG-180	s__CAG-180 sp000432435	2000035	170516	MAG	Asia	South Korea	HRGMv2_2673	TRUE	18	44.6934	1891	2	0	0	17	NC
GENOME077758	KIJ_genome_18892	98.12	0	HRGM v1	DRR171749	d__Bacteria;p__Bacteroidota;c__Bacteroidia;o__Bacteroidales;f__Bacteroidaceae;g__Paraprevotella;s__Paraprevotella clara	d__Bacteria	p__Bacteroidota	c__Bacteroidia	o__Bacteroidales	f__Bacteroidaceae	g__Paraprevotella	s__Paraprevotella clara	3840785	289621	MAG	Asia	Japan	HRGMv2_0136	TRUE	35	48.3972	3043	0	0	0	18	NC
GENOME077759	KIJ_genome_18893	95.97	0	HRGM v1	DRR171503	d__Bacteria;p__Firmicutes_A;c__Clostridia;o__Lachnospirales;f__Anaerotignaceae;g__Anaerotignum;s__Anaerotignum lactatifermentans	d__Bacteria	p__Firmicutes_A	c__Clostridia	o__Lachnospirales	f__Anaerotignaceae	g__Anaerotignum	s__Anaerotignum lactatifermentans	2517330	21512	MAG	Asia	Japan	HRGMv2_2148	TRUE	182	45.2437	2401	0	0	0	14	NC
GENOME077760	KIJ_genome_18894	99.32	0	HRGM v1	DRR171936	d__Bacteria;p__Firmicutes_A;c__Clostridia;o__Lachnospirales;f__Lachnospiraceae;g__Lachnospira;s__Lachnospira sp000437735	d__Bacteria	p__Firmicutes_A	c__Clostridia	o__Lachnospirales	f__Lachnospiraceae	g__Lachnospira	s__Lachnospira sp000437735	2818508	199480	MAG	Asia	Japan	HRGMv2_2105	TRUE	27	41.8871	2541	0	0	0	17	NC
GENOME077761	KIJ_genome_18896	94.33	0	HRGM v1	DRR171831	d__Bacteria;p__Firmicutes;c__Bacilli;o__Erysipelotrichales;f__Erysipelotrichaceae;g__Amedibacillus;s__Amedibacillus dolichus	d__Bacteria	p__Firmicutes	c__Bacilli	o__Erysipelotrichales	f__Erysipelotrichaceae	g__Amedibacillus	s__Amedibacillus dolichus	1747516	12089	MAG	Asia	Japan	HRGMv2_1932	TRUE	230	38.3862	1615	0	0	0	16	NC
GENOME082542	KIJ_genome_28066	94.62	2.812	HRGM v1	SAMN16796212	d__Bacteria;p__Proteobacteria;c__Gammaproteobacteria;o__Burkholderiales;f__Burkholderiaceae;g__Duodenibacillus;s__Duodenibacillus sp900544255	d__Bacteria	p__Proteobacteria	c__Gammaproteobacteria	o__Burkholderiales	f__Burkholderiaceae	g__Duodenibacillus	s__Duodenibacillus sp900544255	2073557	13372	MAG	Asia	South Korea	HRGMv2_0576	TRUE	281	56.9889	1912	0	0	0	18	NC
GENOME077763	KIJ_genome_18899	99.03	1.442	HRGM v1	DRR127583	d__Bacteria;p__Bacteroidota;c__Bacteroidia;o__Bacteroidales;f__Rikenellaceae;g__Alistipes;s__Alistipes putredinis	d__Bacteria	p__Bacteroidota	c__Bacteroidia	o__Bacteroidales	f__Rikenellaceae	g__Alistipes	s__Alistipes putredinis	2233414	85101	MAG	Asia	Japan	HRGMv2_0138	TRUE	37	54.6339	1922	0	0	0	20	NC
GENOME082774	KIJ_genome_28464	97.98	1.006	HRGM v1	SAMN16796212	d__Bacteria;p__Firmicutes_A;c__Clostridia;o__Monoglobales_A;f__UBA1381;g__CAG-41;s__CAG-41 sp900066215	d__Bacteria	p__Firmicutes_A	c__Clostridia	o__Monoglobales_A	f__UBA1381	g__CAG-41	s__CAG-41 sp900066215	2654514	66010	MAG	Asia	South Korea	HRGMv2_2604	TRUE	67	38.1991	2393	1	0	0	16	NC
GENOME077765	KIJ_genome_18901	98.99	0	HRGM v1	DRR171716	d__Bacteria;p__Firmicutes_A;c__Clostridia;o__Oscillospirales;f__Ruminococcaceae;g__Ruminiclostridium_E;s__Ruminiclostridium_E siraeum	d__Bacteria	p__Firmicutes_A	c__Clostridia	o__Oscillospirales	f__Ruminococcaceae	g__Ruminiclostridium_E	s__Ruminiclostridium_E siraeum	2556813	104829	MAG	Asia	Japan	HRGMv2_2669	TRUE	43	44.9219	2226	0	1	0	15	NC
GENOME077766	KIJ_genome_18905	98.73	2.001	HRGM v1	DRR171676	d__Bacteria;p__Firmicutes_A;c__Clostridia;o__Lachnospirales;f__Lachnospiraceae;g__Agathobacter;s__Agathobacter faecis	d__Bacteria	p__Firmicutes_A	c__Clostridia	o__Lachnospirales	f__Lachnospiraceae	g__Agathobacter	s__Agathobacter faecis	2871564	85373	MAG	Asia	Japan	HRGMv2_2087	TRUE	57	43.5847	2642	0	0	0	17	NC
GENOME077767	KIJ_genome_18906	94.58	0.994	HRGM v1	DRR171619	d__Bacteria;p__Firmicutes_A;c__Clostridia;o__Lachnospirales;f__Lachnospiraceae;g__Mediterraneibacter;s__Mediterraneibacter torques	d__Bacteria	p__Firmicutes_A	c__Clostridia	o__Lachnospirales	f__Lachnospiraceae	g__Mediterraneibacter	s__Mediterraneibacter torques	2135802	10399	MAG	Asia	Japan	HRGMv2_2045	FALSE	291	42.2953	1777	0	0	0	12	NC
GENOME082950	KIJ_genome_28779	98.65	0	HRGM v1	SAMN16796212	d__Bacteria;p__Firmicutes_A;c__Clostridia;o__Oscillospirales;f__Acutalibacteraceae;g__Eubacterium_R;s__Eubacterium_R sp000436835	d__Bacteria	p__Firmicutes_A	c__Clostridia	o__Oscillospirales	f__Acutalibacteraceae	g__Eubacterium_R	s__Eubacterium_R sp000436835	1941894	187375	MAG	Asia	South Korea	HRGMv2_2730	TRUE	16	37.9805	1753	1	0	0	19	NC
GENOME077769	KIJ_genome_18910	100	0	HRGM v1	DRR127619	d__Bacteria;p__Firmicutes;c__Bacilli;o__Erysipelotrichales;f__Erysipelatoclostridiaceae;g__Erysipelatoclostridium;s__Erysipelatoclostridium ramosum	d__Bacteria	p__Firmicutes	c__Bacilli	o__Erysipelotrichales	f__Erysipelatoclostridiaceae	g__Erysipelatoclostridium	s__Erysipelatoclostridium ramosum	3695162	56212	MAG	Asia	Japan	HRGMv2_1904	TRUE	129	31.2479	3519	0	0	0	14	NC
GENOME077770	KIJ_genome_18911	98.26	0.769	HRGM v1	DRR171874	d__Bacteria;p__Bacteroidota;c__Bacteroidia;o__Bacteroidales;f__Tannerellaceae;g__Parabacteroides;s__Parabacteroides distasonis	d__Bacteria	p__Bacteroidota	c__Bacteroidia	o__Bacteroidales	f__Tannerellaceae	g__Parabacteroides	s__Parabacteroides distasonis	4729795	183412	MAG	Asia	Japan	HRGMv2_0134	TRUE	40	45.0234	3917	0	0	0	19	NC
GENOME077771	KIJ_genome_18912	94.35	1.898	HRGM v1	DRR171700	d__Bacteria;p__Firmicutes_A;c__Clostridia;o__Lachnospirales;f__Lachnospiraceae;g__CAG-81;s__CAG-81 sp900066535	d__Bacteria	p__Firmicutes_A	c__Clostridia	o__Lachnospirales	f__Lachnospiraceae	g__CAG-81	s__CAG-81 sp900066535	2775626	19262	MAG	Asia	Japan	HRGMv2_2167	TRUE	209	48.7967	2485	0	0	0	14	NC
GENOME077772	KIJ_genome_18913	91.14	0.125	HRGM v1	DRR171521	d__Bacteria;p__Bacteroidota;c__Bacteroidia;o__Bacteroidales;f__Muribaculaceae;g__Sodaliphilus;s__Sodaliphilus sp004557565	d__Bacteria	p__Bacteroidota	c__Bacteroidia	o__Bacteroidales	f__Muribaculaceae	g__Sodaliphilus	s__Sodaliphilus sp004557565	2453326	6809	MAG	Asia	Japan	HRGMv2_0248	TRUE	471	48.8228	1882	0	0	0	17	NC
GENOME077773	KIJ_genome_18919	92.45	0	HRGM v1	DRR171655	d__Bacteria;p__Firmicutes;c__Bacilli;o__Erysipelotrichales;f__Erysipelatoclostridiaceae;g__Faecalibacillus;s__Faecalibacillus intestinalis	d__Bacteria	p__Firmicutes	c__Bacilli	o__Erysipelotrichales	f__Erysipelatoclostridiaceae	g__Faecalibacillus	s__Faecalibacillus intestinalis	2355246	5954	MAG	Asia	Japan	HRGMv2_1898	TRUE	488	29.5943	2323	0	0	0	15	NC
GENOME077774	KIJ_genome_18922	100	0	HRGM v1	DRR171949	d__Bacteria;p__Proteobacteria;c__Gammaproteobacteria;o__Burkholderiales;f__Burkholderiaceae;g__Sutterella;s__Sutterella wadsworthensis	d__Bacteria	p__Proteobacteria	c__Gammaproteobacteria	o__Burkholderiales	f__Burkholderiaceae	g__Sutterella	s__Sutterella wadsworthensis	2920154	61221	MAG	Asia	Japan	HRGMv2_0557	TRUE	74	55.0453	2403	0	0	0	19	NC
GENOME077775	KIJ_genome_18923	97.98	0.335	HRGM v1	DRR171784	d__Bacteria;p__Firmicutes_A;c__Clostridia;o__Oscillospirales;f__Acutalibacteraceae;g__CAG-180;s__CAG-180 sp000432435	d__Bacteria	p__Firmicutes_A	c__Clostridia	o__Oscillospirales	f__Acutalibacteraceae	g__CAG-180	s__CAG-180 sp000432435	2085911	296788	MAG	Asia	Japan	HRGMv2_2673	FALSE	18	44.7977	1994	2	0	0	20	NC
GENOME077776	KIJ_genome_18927	100	1.197	HRGM v1	DRR171780	d__Bacteria;p__Firmicutes_C;c__Negativicutes;o__Acidaminococcales;f__Acidaminococcaceae;g__Phascolarctobacterium_A;s__Phascolarctobacterium_A succinatutens	d__Bacteria	p__Firmicutes_C	c__Negativicutes	o__Acidaminococcales	f__Acidaminococcaceae	g__Phascolarctobacterium_A	s__Phascolarctobacterium_A succinatutens	2381078	83145	MAG	Asia	Japan	HRGMv2_0007	FALSE	43	46.8495	2158	5	1	0	20	NC
GENOME077777	KIJ_genome_18929	95.89	0.483	HRGM v1	DRR171877	d__Bacteria;p__Firmicutes_A;c__Clostridia;o__Lachnospirales;f__Lachnospiraceae;g__Acetatifactor;s__Acetatifactor sp900066365	d__Bacteria	p__Firmicutes_A	c__Clostridia	o__Lachnospirales	f__Lachnospiraceae	g__Acetatifactor	s__Acetatifactor sp900066365	2992981	59063	MAG	Asia	Japan	HRGMv2_2073	TRUE	94	46.5731	2683	0	0	0	16	NC
GENOME077778	KIJ_genome_18931	94.63	1.741	HRGM v1	DRR171617	d__Bacteria;p__Bacteroidota;c__Bacteroidia;o__Bacteroidales;f__Rikenellaceae;g__Alistipes;s__Alistipes putredinis	d__Bacteria	p__Bacteroidota	c__Bacteroidia	o__Bacteroidales	f__Rikenellaceae	g__Alistipes	s__Alistipes putredinis	2050832	15967	MAG	Asia	Japan	HRGMv2_0138	TRUE	185	55.1741	1826	0	0	0	18	NC
GENOME077779	KIJ_genome_18934	91.07	0.21	HRGM v1	DRR171482	d__Bacteria;p__Proteobacteria;c__Gammaproteobacteria;o__Enterobacterales;f__Enterobacteriaceae;g__Klebsiella;s__Klebsiella aerogenes	d__Bacteria	p__Proteobacteria	c__Gammaproteobacteria	o__Enterobacterales	f__Enterobacteriaceae	g__Klebsiella	s__Klebsiella aerogenes	4639650	94167	MAG	Asia	Japan	HRGMv2_1794	TRUE	97	55.5584	4332	2	0	0	13	NC
GENOME077780	KIJ_genome_18939	91.24	0	HRGM v1	DRR127748	d__Bacteria;p__Bacteroidota;c__Bacteroidia;o__Bacteroidales;f__Tannerellaceae;g__Parabacteroides;s__Parabacteroides distasonis	d__Bacteria	p__Bacteroidota	c__Bacteroidia	o__Bacteroidales	f__Tannerellaceae	g__Parabacteroides	s__Parabacteroides distasonis	3935528	17312	MAG	Asia	Japan	HRGMv2_0134	TRUE	338	45.4383	3164	3	0	0	20	NC
GENOME077781	KIJ_genome_18941	96.2	0.632	HRGM v1	DRR171534	d__Bacteria;p__Firmicutes_A;c__Clostridia;o__Lachnospirales;f__Lachnospiraceae;g__Clostridium_Q;s__Clostridium_Q sp003024715	d__Bacteria	p__Firmicutes_A	c__Clostridia	o__Lachnospirales	f__Lachnospiraceae	g__Clostridium_Q	s__Clostridium_Q sp003024715	2532044	17616	MAG	Asia	Japan	HRGMv2_2082	TRUE	214	49.247	2175	0	0	0	18	NC
GENOME083105	KIJ_genome_29062	90.66	1.286	HRGM v1	SAMN16796212	d__Bacteria;p__Firmicutes_A;c__Clostridia;o__Oscillospirales;f__Oscillospiraceae;g__CAG-170;s__CAG-170 sp002404795	d__Bacteria	p__Firmicutes_A	c__Clostridia	o__Oscillospirales	f__Oscillospiraceae	g__CAG-170	s__CAG-170 sp002404795	2134382	21342	MAG	Asia	South Korea	HRGMv2_2867	TRUE	142	61.396	1931	2	0	0	14	NC
GENOME077783	KIJ_genome_18947	100	0.48	HRGM v1	DRR171545	d__Bacteria;p__Bacteroidota;c__Bacteroidia;o__Bacteroidales;f__Rikenellaceae;g__;s__	d__Bacteria	p__Bacteroidota	c__Bacteroidia	o__Bacteroidales	f__Rikenellaceae	g__	s__	3053329	162354	MAG	Asia	Japan	HRGMv2_0539	TRUE	34	57.494	2401	0	0	0	20	NC
GENOME226655	KIJ_genome_10570	97.41	0	HRGM v1	SAMN16796212	d__Bacteria;p__Firmicutes_A;c__Clostridia;o__TANB77;f__CAG-508;g__CAG-452;s__CAG-452 sp000434035	d__Bacteria	p__Firmicutes_A	c__Clostridia	o__TANB77	f__CAG-508	g__CAG-452	s__CAG-452 sp000434035	1210540	119720	MAG	Asia	South Korea	HRGMv2_3517	TRUE	18	28.259	1257	2	0	0	18	NC
GENOME077785	KIJ_genome_18951	91.15	0	HRGM v1	DRR171668	d__Bacteria;p__Firmicutes_A;c__Clostridia;o__Lachnospirales;f__Lachnospiraceae;g__Enterocloster;s__Enterocloster sp900541315	d__Bacteria	p__Firmicutes_A	c__Clostridia	o__Lachnospirales	f__Lachnospiraceae	g__Enterocloster	s__Enterocloster sp900541315	2870296	14133	MAG	Asia	Japan	HRGMv2_2066	TRUE	303	43.3184	2401	0	0	0	15	NC
GENOME226660	KIJ_genome_11666	98.28	1.72	HRGM v1	SAMN16796212	d__Bacteria;p__Firmicutes_A;c__Clostridia;o__TANB77;f__CAG-508;g__CAG-273;s__CAG-273 sp003534295	d__Bacteria	p__Firmicutes_A	c__Clostridia	o__TANB77	f__CAG-508	g__CAG-273	s__CAG-273 sp003534295	1358201	100880	MAG	Asia	South Korea	HRGMv2_3526	TRUE	22	27.8479	1416	2	1	0	16	NC
GENOME229223	KIJ_genome_19603	98.28	0	HRGM v1	SAMN16796212	d__Bacteria;p__Firmicutes_A;c__Clostridia;o__Oscillospirales;f__Ruminococcaceae;g__Angelakisella;s__Angelakisella sp900547385	d__Bacteria	p__Firmicutes_A	c__Clostridia	o__Oscillospirales	f__Ruminococcaceae	g__Angelakisella	s__Angelakisella sp900547385	2069723	98825	MAG	Asia	South Korea	HRGMv2_2739	TRUE	45	56.8437	1975	3	0	0	19	NC
GENOME077788	KIJ_genome_18955	95.25	0	HRGM v1	DRR171607	d__Bacteria;p__Firmicutes_A;c__Clostridia;o__Lachnospirales;f__Lachnospiraceae;g__Enterocloster;s__Enterocloster sp001517625	d__Bacteria	p__Firmicutes_A	c__Clostridia	o__Lachnospirales	f__Lachnospiraceae	g__Enterocloster	s__Enterocloster sp001517625	2856767	101502	MAG	Asia	Japan	HRGMv2_2089	TRUE	45	47.3596	2607	0	0	0	15	NC
GENOME230380	KIJ_genome_24892	96.55	0	HRGM v1	SAMN16796212	d__Bacteria;p__Firmicutes_A;c__Clostridia;o__Oscillospirales;f__CAG-382;g__UBA1752;s__UBA1752 sp900554405	d__Bacteria	p__Firmicutes_A	c__Clostridia	o__Oscillospirales	f__CAG-382	g__UBA1752	s__UBA1752 sp900554405	1728810	99463	MAG	Asia	South Korea	HRGMv2_3015	TRUE	26	53.6902	1560	0	0	0	18	NC
GENOME077790	KIJ_genome_18958	90.32	0	HRGM v1	DRR171806	d__Bacteria;p__Proteobacteria;c__Alphaproteobacteria;o__RF32;f__CAG-239;g__CAG-495;s__CAG-495 sp000436375	d__Bacteria	p__Proteobacteria	c__Alphaproteobacteria	o__RF32	f__CAG-239	g__CAG-495	s__CAG-495 sp000436375	1726428	36686	MAG	Asia	Japan	HRGMv2_3309	FALSE	74	49.5253	1708	0	0	0	15	NC
GENOME077791	KIJ_genome_18959	100	0	HRGM v1	DRR171481	d__Bacteria;p__Firmicutes_A;c__Clostridia;o__Oscillospirales;f__Ruminococcaceae;g__Faecalibacterium;s__Faecalibacterium prausnitzii_D	d__Bacteria	p__Firmicutes_A	c__Clostridia	o__Oscillospirales	f__Ruminococcaceae	g__Faecalibacterium	s__Faecalibacterium prausnitzii_D	2579391	115793	MAG	Asia	Japan	HRGMv2_2772	TRUE	41	56.7029	2341	0	1	0	19	NC
GENOME077792	KIJ_genome_18960	98.25	0	HRGM v1	DRR171989	d__Bacteria;p__Actinobacteriota;c__Actinomycetia;o__Actinomycetales;f__Bifidobacteriaceae;g__Bifidobacterium;s__Bifidobacterium longum	d__Bacteria	p__Actinobacteriota	c__Actinomycetia	o__Actinomycetales	f__Bifidobacteriaceae	g__Bifidobacterium	s__Bifidobacterium longum	2116392	55934	MAG	Asia	Japan	HRGMv2_0047	TRUE	61	60.1376	1740	0	0	0	20	NC
GENOME077793	KIJ_genome_18961	97.95	1.7	HRGM v1	DRR171871	d__Bacteria;p__Verrucomicrobiota;c__Verrucomicrobiae;o__Verrucomicrobiales;f__Akkermansiaceae;g__Akkermansia;s__Akkermansia muciniphila_B	d__Bacteria	p__Verrucomicrobiota	c__Verrucomicrobiae	o__Verrucomicrobiales	f__Akkermansiaceae	g__Akkermansia	s__Akkermansia muciniphila_B	3159771	146488	MAG	Asia	Japan	HRGMv2_3766	FALSE	31	57.7874	2632	0	0	0	20	NC
GENOME067903	KIJ_genome_193	98.42	0.241	HRGM v1	SAMN16796213	d__Bacteria;p__Firmicutes_A;c__Clostridia;o__Lachnospirales;f__Lachnospiraceae;g__AM51-8;s__AM51-8 sp003478275	d__Bacteria	p__Firmicutes_A	c__Clostridia	o__Lachnospirales	f__Lachnospiraceae	g__AM51-8	s__AM51-8 sp003478275	2395828	174493	MAG	Asia	South Korea	HRGMv2_2050	TRUE	23	45.0968	2166	0	0	0	14	NC
GENOME077795	KIJ_genome_18967	98.33	0.652	HRGM v1	DRR171542	d__Bacteria;p__Firmicutes_A;c__Clostridia;o__Lachnospirales;f__Lachnospiraceae;g__CAG-81;s__CAG-81 sp900066535	d__Bacteria	p__Firmicutes_A	c__Clostridia	o__Lachnospirales	f__Lachnospiraceae	g__CAG-81	s__CAG-81 sp900066535	2748695	27827	MAG	Asia	Japan	HRGMv2_2167	TRUE	149	49.2486	2365	0	0	0	16	NC
GENOME068562	KIJ_genome_1464	100	0	HRGM v1	SAMN16796213	d__Archaea;p__Methanobacteriota;c__Methanobacteria;o__Methanobacteriales;f__Methanobacteriaceae;g__Methanobrevibacter_A;s__Methanobrevibacter_A smithii	d__Archaea	p__Methanobacteriota	c__Methanobacteria	o__Methanobacteriales	f__Methanobacteriaceae	g__Methanobrevibacter_A	s__Methanobrevibacter_A smithii	1790566	291829	MAG	Asia	South Korea	HRGMv2_2581	TRUE	12	30.9677	1718	3	0	0	20	NC
GENOME077797	KIJ_genome_18970	97.08	0.566	HRGM v1	DRR171831	d__Bacteria;p__Bacteroidota;c__Bacteroidia;o__Bacteroidales;f__Coprobacteraceae;g__Coprobacter;s__Coprobacter fastidiosus	d__Bacteria	p__Bacteroidota	c__Bacteroidia	o__Bacteroidales	f__Coprobacteraceae	g__Coprobacter	s__Coprobacter fastidiosus	3240449	30560	MAG	Asia	Japan	HRGMv2_0183	FALSE	179	38.5934	2498	0	0	0	19	NC
GENOME077798	KIJ_genome_18971	99.4	2.544	HRGM v1	DRR171469	d__Bacteria;p__Firmicutes_C;c__Negativicutes;o__Acidaminococcales;f__Acidaminococcaceae;g__Phascolarctobacterium_A;s__Phascolarctobacterium_A succinatutens	d__Bacteria	p__Firmicutes_C	c__Negativicutes	o__Acidaminococcales	f__Acidaminococcaceae	g__Phascolarctobacterium_A	s__Phascolarctobacterium_A succinatutens	2048900	69949	MAG	Asia	Japan	HRGMv2_0007	FALSE	43	47.7394	1904	1	0	1	19	NC
GENOME077799	KIJ_genome_18972	95.62	1.25	HRGM v1	DRR171483	d__Bacteria;p__Proteobacteria;c__Gammaproteobacteria;o__Burkholderiales;f__Burkholderiaceae;g__Duodenibacillus;s__Duodenibacillus sp003472385	d__Bacteria	p__Proteobacteria	c__Gammaproteobacteria	o__Burkholderiales	f__Burkholderiaceae	g__Duodenibacillus	s__Duodenibacillus sp003472385	2126702	73676	MAG	Asia	Japan	HRGMv2_0561	FALSE	52	55.8665	1866	2	0	1	20	NC
GENOME068829	KIJ_genome_1979	94.63	0	HRGM v1	SAMN16796213	d__Bacteria;p__Firmicutes_A;c__Clostridia;o__Oscillospirales;f__Acutalibacteraceae;g__UMGS1484;s__UMGS1484 sp900552285	d__Bacteria	p__Firmicutes_A	c__Clostridia	o__Oscillospirales	f__Acutalibacteraceae	g__UMGS1484	s__UMGS1484 sp900552285	1804736	83927	MAG	Asia	South Korea	HRGMv2_2826	TRUE	34	49.8249	1636	2	0	0	17	NC
GENOME068929	KIJ_genome_2175	97.98	0.134	HRGM v1	SAMN16796213	d__Bacteria;p__Firmicutes_A;c__Clostridia;o__Oscillospirales;f__Ruminococcaceae;g__Ruminococcus_C;s__Ruminococcus_C sp000433635	d__Bacteria	p__Firmicutes_A	c__Clostridia	o__Oscillospirales	f__Ruminococcaceae	g__Ruminococcus_C	s__Ruminococcus_C sp000433635	2328546	96116	MAG	Asia	South Korea	HRGMv2_2777	TRUE	81	45.8273	2053	1	0	0	17	NC
GENOME068979	KIJ_genome_2268	93.93	1.342	HRGM v1	SAMN16796213	d__Bacteria;p__Firmicutes_A;c__Clostridia_A;o__Christensenellales;f__CAG-138;g__PeH17;s__PeH17 sp000435055	d__Bacteria	p__Firmicutes_A	c__Clostridia_A	o__Christensenellales	f__CAG-138	g__PeH17	s__PeH17 sp000435055	2030623	206949	MAG	Asia	South Korea	HRGMv2_0670	TRUE	20	49.6698	1761	1	0	0	20	NC
GENOME077803	KIJ_genome_18978	96.77	2.822	HRGM v1	DRR171982	d__Bacteria;p__Actinobacteriota;c__Coriobacteriia;o__Coriobacteriales;f__Eggerthellaceae;g__CAG-1427;s__CAG-1427 sp000431675	d__Bacteria	p__Actinobacteriota	c__Coriobacteriia	o__Coriobacteriales	f__Eggerthellaceae	g__CAG-1427	s__CAG-1427 sp000431675	1755896	18638	MAG	Asia	Japan	HRGMv2_1643	FALSE	148	45.1274	1482	1	1	1	20	HQ
GENOME077804	KIJ_genome_18980	90.66	2.398	HRGM v1	DRR171656	d__Bacteria;p__Actinobacteriota;c__Actinomycetia;o__Actinomycetales;f__Bifidobacteriaceae;g__Bifidobacterium;s__Bifidobacterium adolescentis	d__Bacteria	p__Actinobacteriota	c__Actinomycetia	o__Actinomycetales	f__Bifidobacteriaceae	g__Bifidobacterium	s__Bifidobacterium adolescentis	1949797	4981	MAG	Asia	Japan	HRGMv2_0048	TRUE	500	59.5334	1778	2	0	0	20	NC
GENOME077805	KIJ_genome_18981	98.99	0	HRGM v1	DRR171568	d__Bacteria;p__Firmicutes_A;c__Clostridia;o__Oscillospirales;f__Ruminococcaceae;g__Ruminiclostridium_E;s__Ruminiclostridium_E siraeum	d__Bacteria	p__Firmicutes_A	c__Clostridia	o__Oscillospirales	f__Ruminococcaceae	g__Ruminiclostridium_E	s__Ruminiclostridium_E siraeum	2659751	105929	MAG	Asia	Japan	HRGMv2_2669	TRUE	47	45.1301	2327	0	0	0	15	NC
GENOME077806	KIJ_genome_18982	91.77	1.69	HRGM v1	DRR127625	d__Bacteria;p__Firmicutes_A;c__Clostridia;o__Lachnospirales;f__Lachnospiraceae;g__Acetatifactor;s__Acetatifactor sp900066565	d__Bacteria	p__Firmicutes_A	c__Clostridia	o__Lachnospirales	f__Lachnospiraceae	g__Acetatifactor	s__Acetatifactor sp900066565	2857240	10757	MAG	Asia	Japan	HRGMv2_2074	TRUE	357	47.6233	2488	0	0	0	16	NC
GENOME069235	KIJ_genome_2743	92.17	1.342	HRGM v1	SAMN16796213	d__Bacteria;p__Firmicutes_A;c__Clostridia;o__Oscillospirales;f__CAG-272;g__CAG-841;s__CAG-841 sp000437375	d__Bacteria	p__Firmicutes_A	c__Clostridia	o__Oscillospirales	f__CAG-272	g__CAG-841	s__CAG-841 sp000437375	1789486	190687	MAG	Asia	South Korea	HRGMv2_2828	FALSE	14	45.0653	1666	0	0	0	18	NC
GENOME077808	KIJ_genome_18986	91.3	0.296	HRGM v1	DRR171796	d__Bacteria;p__Proteobacteria;c__Gammaproteobacteria;o__Burkholderiales;f__Burkholderiaceae;g__Sutterella;s__Sutterella wadsworthensis	d__Bacteria	p__Proteobacteria	c__Gammaproteobacteria	o__Burkholderiales	f__Burkholderiaceae	g__Sutterella	s__Sutterella wadsworthensis	2637382	41873	MAG	Asia	Japan	HRGMv2_0557	TRUE	102	55.6285	2144	4	0	0	17	NC
GENOME077809	KIJ_genome_18987	97.98	1.006	HRGM v1	DRR171563	d__Bacteria;p__Firmicutes_A;c__Clostridia;o__Monoglobales_A;f__UBA1381;g__CAG-41;s__CAG-41 sp900066215	d__Bacteria	p__Firmicutes_A	c__Clostridia	o__Monoglobales_A	f__UBA1381	g__CAG-41	s__CAG-41 sp900066215	2789061	45976	MAG	Asia	Japan	HRGMv2_2604	TRUE	111	38.1763	2470	0	0	0	17	NC
GENOME077810	KIJ_genome_18988	99.32	0.671	HRGM v1	DRR171766	d__Bacteria;p__Firmicutes_A;c__Clostridia;o__Lachnospirales;f__Lachnospiraceae;g__Anaerostipes;s__Anaerostipes hadrus	d__Bacteria	p__Firmicutes_A	c__Clostridia	o__Lachnospirales	f__Lachnospiraceae	g__Anaerostipes	s__Anaerostipes hadrus	2638087	29683	MAG	Asia	Japan	HRGMv2_2047	TRUE	137	36.9986	2412	0	0	0	15	NC
GENOME077811	KIJ_genome_18990	97.82	0	HRGM v1	DRR127755	d__Bacteria;p__Firmicutes_A;c__Clostridia;o__Lachnospirales;f__Lachnospiraceae;g__Agathobacter;s__Agathobacter rectalis	d__Bacteria	p__Firmicutes_A	c__Clostridia	o__Lachnospirales	f__Lachnospiraceae	g__Agathobacter	s__Agathobacter rectalis	2575197	95962	MAG	Asia	Japan	HRGMv2_2063	TRUE	44	41.7448	2347	0	0	0	17	NC
GENOME077812	KIJ_genome_18992	98.65	0.384	HRGM v1	DRR171783	d__Bacteria;p__Bacteroidota;c__Bacteroidia;o__Bacteroidales;f__Tannerellaceae;g__Parabacteroides;s__Parabacteroides distasonis	d__Bacteria	p__Bacteroidota	c__Bacteroidia	o__Bacteroidales	f__Tannerellaceae	g__Parabacteroides	s__Parabacteroides distasonis	4556769	161778	MAG	Asia	Japan	HRGMv2_0134	FALSE	40	45.1315	3767	0	0	0	20	NC
GENOME069574	KIJ_genome_3359	99.03	0.483	HRGM v1	SAMN16796213	d__Bacteria;p__Firmicutes_A;c__Clostridia;o__Lachnospirales;f__Lachnospiraceae;g__Agathobacter;s__Agathobacter rectalis	d__Bacteria	p__Firmicutes_A	c__Clostridia	o__Lachnospirales	f__Lachnospiraceae	g__Agathobacter	s__Agathobacter rectalis	2653709	65164	MAG	Asia	South Korea	HRGMv2_2063	TRUE	56	41.6664	2422	0	1	0	15	NC
GENOME077814	KIJ_genome_18995	95.14	0	HRGM v1	DRR171470	d__Bacteria;p__Firmicutes_A;c__Clostridia;o__Lachnospirales;f__Lachnospiraceae;g__Fusicatenibacter;s__Fusicatenibacter saccharivorans	d__Bacteria	p__Firmicutes_A	c__Clostridia	o__Lachnospirales	f__Lachnospiraceae	g__Fusicatenibacter	s__Fusicatenibacter saccharivorans	2691191	77911	MAG	Asia	Japan	HRGMv2_2041	TRUE	49	48.3891	2305	0	0	0	14	NC
GENOME077815	KIJ_genome_18998	99.23	0.34	HRGM v1	DRR171501	d__Bacteria;p__Firmicutes_A;c__Clostridia;o__Oscillospirales;f__Ruminococcaceae;g__Faecalibacterium;s__Faecalibacterium prausnitzii_J	d__Bacteria	p__Firmicutes_A	c__Clostridia	o__Oscillospirales	f__Ruminococcaceae	g__Faecalibacterium	s__Faecalibacterium prausnitzii_J	2580277	79246	MAG	Asia	Japan	HRGMv2_2677	TRUE	92	57.6585	2336	0	0	0	19	NC
GENOME077816	KIJ_genome_18999	94.99	1.02	HRGM v1	DRR171886	d__Bacteria;p__Firmicutes_A;c__Clostridia;o__Oscillospirales;f__Ruminococcaceae;g__Faecalibacterium;s__Faecalibacterium prausnitzii_C	d__Bacteria	p__Firmicutes_A	c__Clostridia	o__Oscillospirales	f__Ruminococcaceae	g__Faecalibacterium	s__Faecalibacterium prausnitzii_C	2303956	16452	MAG	Asia	Japan	HRGMv2_2664	TRUE	289	58.6581	2040	0	2	2	17	NC
GENOME077817	KIJ_genome_19000	98.03	1.552	HRGM v1	DRR162778	d__Bacteria;p__Proteobacteria;c__Gammaproteobacteria;o__Burkholderiales;f__Burkholderiaceae;g__Sutterella;s__Sutterella parvirubra	d__Bacteria	p__Proteobacteria	c__Gammaproteobacteria	o__Burkholderiales	f__Burkholderiaceae	g__Sutterella	s__Sutterella parvirubra	2321973	24095	MAG	Asia	Japan	HRGMv2_0594	TRUE	150	65.3781	1925	0	0	0	19	NC
GENOME077818	KIJ_genome_19001	95.72	0	HRGM v1	DRR127789	d__Bacteria;p__Bacteroidota;c__Bacteroidia;o__Bacteroidales;f__Bacteroidaceae;g__Bacteroides;s__Bacteroides uniformis	d__Bacteria	p__Bacteroidota	c__Bacteroidia	o__Bacteroidales	f__Bacteroidaceae	g__Bacteroides	s__Bacteroides uniformis	4226861	110907	MAG	Asia	Japan	HRGMv2_0141	TRUE	73	46.6713	3454	1	0	0	20	NC
GENOME077819	KIJ_genome_19003	99.24	0	HRGM v1	DRR171570	d__Bacteria;p__Bacteroidota;c__Bacteroidia;o__Bacteroidales;f__Bacteroidaceae;g__Phocaeicola;s__Phocaeicola vulgatus	d__Bacteria	p__Bacteroidota	c__Bacteroidia	o__Bacteroidales	f__Bacteroidaceae	g__Phocaeicola	s__Phocaeicola vulgatus	5195234	80201	MAG	Asia	Japan	HRGMv2_0150	TRUE	120	42.3583	4381	1	0	0	20	NC
GENOME077820	KIJ_genome_19004	96.39	0	HRGM v1	DRR172002	d__Bacteria;p__Firmicutes_A;c__Clostridia;o__Lachnospirales;f__Lachnospiraceae;g__Lachnospira;s__Lachnospira sp000437735	d__Bacteria	p__Firmicutes_A	c__Clostridia	o__Lachnospirales	f__Lachnospiraceae	g__Lachnospira	s__Lachnospira sp000437735	2353468	10479	MAG	Asia	Japan	HRGMv2_2105	TRUE	287	42.5996	2072	0	0	0	15	NC
GENOME077821	KIJ_genome_19007	90.71	2.572	HRGM v1	DRR171674	d__Bacteria;p__Firmicutes_A;c__Clostridia;o__Oscillospirales;f__Butyricicoccaceae;g__Agathobaculum;s__Agathobaculum butyriciproducens	d__Bacteria	p__Firmicutes_A	c__Clostridia	o__Oscillospirales	f__Butyricicoccaceae	g__Agathobaculum	s__Agathobaculum butyriciproducens	2253065	16054	MAG	Asia	Japan	HRGMv2_2703	TRUE	222	55.3495	2111	1	0	0	18	NC
GENOME069701	KIJ_genome_3608	98.95	0.261	HRGM v1	SAMN16796213	d__Bacteria;p__Firmicutes;c__Bacilli;o__Lactobacillales;f__Lactobacillaceae;g__Ligilactobacillus;s__Ligilactobacillus ruminis	d__Bacteria	p__Firmicutes	c__Bacilli	o__Lactobacillales	f__Lactobacillaceae	g__Ligilactobacillus	s__Ligilactobacillus ruminis	2021319	35204	MAG	Asia	South Korea	HRGMv2_2461	FALSE	85	43.8721	1853	1	0	0	17	NC
GENOME070263	KIJ_genome_4675	93.98	0.21	HRGM v1	SAMN16796213	d__Bacteria;p__Firmicutes_A;c__Clostridia;o__Lachnospirales;f__Lachnospiraceae;g__Clostridium_Q;s__Clostridium_Q sp003024715	d__Bacteria	p__Firmicutes_A	c__Clostridia	o__Lachnospirales	f__Lachnospiraceae	g__Clostridium_Q	s__Clostridium_Q sp003024715	2218610	33732	MAG	Asia	South Korea	HRGMv2_2082	TRUE	106	49.6533	1852	0	0	0	13	NC
GENOME077824	KIJ_genome_19013	91.9	0	HRGM v1	DRR171559	d__Bacteria;p__Firmicutes_A;c__Clostridia_A;o__Christensenellales;f__CAG-74;g__WRGP01;s__	d__Bacteria	p__Firmicutes_A	c__Clostridia_A	o__Christensenellales	f__CAG-74	g__WRGP01	s__	2359923	32486	MAG	Asia	Japan	HRGMv2_0821	TRUE	100	63.5016	2102	0	0	0	17	NC
GENOME077825	KIJ_genome_19014	100	0	HRGM v1	DRR171981	d__Bacteria;p__Actinobacteriota;c__Actinomycetia;o__Actinomycetales;f__Bifidobacteriaceae;g__Bifidobacterium;s__Bifidobacterium adolescentis	d__Bacteria	p__Actinobacteriota	c__Actinomycetia	o__Actinomycetales	f__Bifidobacteriaceae	g__Bifidobacterium	s__Bifidobacterium adolescentis	2209667	330336	MAG	Asia	Japan	HRGMv2_0048	TRUE	15	59.5242	1813	1	1	0	20	NC
GENOME077826	KIJ_genome_19015	92.93	1.923	HRGM v1	DRR171657	d__Bacteria;p__Bacteroidota;c__Bacteroidia;o__Bacteroidales;f__Rikenellaceae;g__Alistipes;s__Alistipes shahii	d__Bacteria	p__Bacteroidota	c__Bacteroidia	o__Bacteroidales	f__Rikenellaceae	g__Alistipes	s__Alistipes shahii	2879765	11202	MAG	Asia	Japan	HRGMv2_0129	TRUE	374	59.5741	2328	0	0	0	18	NC
GENOME077827	KIJ_genome_19017	99.03	1.041	HRGM v1	DRR171835	d__Bacteria;p__Bacteroidota;c__Bacteroidia;o__Bacteroidales;f__Rikenellaceae;g__Alistipes;s__Alistipes putredinis	d__Bacteria	p__Bacteroidota	c__Bacteroidia	o__Bacteroidales	f__Rikenellaceae	g__Alistipes	s__Alistipes putredinis	2143053	53752	MAG	Asia	Japan	HRGMv2_0138	TRUE	64	54.6564	1824	2	0	0	20	NC
GENOME077828	KIJ_genome_19019	94.14	3.283	HRGM v1	DRR171682	d__Bacteria;p__Bacteroidota;c__Bacteroidia;o__Bacteroidales;f__Bacteroidaceae;g__Bacteroides;s__Bacteroides uniformis	d__Bacteria	p__Bacteroidota	c__Bacteroidia	o__Bacteroidales	f__Bacteroidaceae	g__Bacteroides	s__Bacteroides uniformis	4398215	128939	MAG	Asia	Japan	HRGMv2_0141	FALSE	60	46.6355	3580	1	0	1	18	NC
GENOME077829	KIJ_genome_19020	96.59	1.02	HRGM v1	DRR171494	d__Bacteria;p__Verrucomicrobiota;c__Verrucomicrobiae;o__Verrucomicrobiales;f__Akkermansiaceae;g__Akkermansia;s__Akkermansia muciniphila_B	d__Bacteria	p__Verrucomicrobiota	c__Verrucomicrobiae	o__Verrucomicrobiales	f__Akkermansiaceae	g__Akkermansia	s__Akkermansia muciniphila_B	3077861	99545	MAG	Asia	Japan	HRGMv2_3766	FALSE	57	58.0231	2552	0	0	0	19	NC
GENOME070530	KIJ_genome_5221	95.81	0.772	HRGM v1	SAMN16796213	d__Bacteria;p__Firmicutes_A;c__Clostridia;o__Lachnospirales;f__Lachnospiraceae;g__Roseburia;s__Roseburia hominis	d__Bacteria	p__Firmicutes_A	c__Clostridia	o__Lachnospirales	f__Lachnospiraceae	g__Roseburia	s__Roseburia hominis	3096623	78766	MAG	Asia	South Korea	HRGMv2_2052	TRUE	68	49.5657	2792	0	0	0	18	NC
GENOME077831	KIJ_genome_19025	98.63	0	HRGM v1	DRR171755	d__Bacteria;p__Firmicutes_A;c__Clostridia;o__Oscillospirales;f__Ruminococcaceae;g__Ruminococcus_D;s__Ruminococcus_D bicirculans	d__Bacteria	p__Firmicutes_A	c__Clostridia	o__Oscillospirales	f__Ruminococcaceae	g__Ruminococcus_D	s__Ruminococcus_D bicirculans	2738738	78283	MAG	Asia	Japan	HRGMv2_2719	TRUE	68	42.8488	2516	1	0	0	18	NC
GENOME077832	KIJ_genome_19029	98.84	0	HRGM v1	DRR171691	d__Bacteria;p__Bacteroidota;c__Bacteroidia;o__Bacteroidales;f__Bacteroidaceae;g__Paraprevotella;s__Paraprevotella clara	d__Bacteria	p__Bacteroidota	c__Bacteroidia	o__Bacteroidales	f__Bacteroidaceae	g__Paraprevotella	s__Paraprevotella clara	3706946	96342	MAG	Asia	Japan	HRGMv2_0136	TRUE	57	48.5277	2914	0	0	0	17	NC
GENOME070574	KIJ_genome_5297	97.98	1.006	HRGM v1	SAMN16796213	d__Bacteria;p__Firmicutes_A;c__Clostridia;o__Monoglobales_A;f__UBA1381;g__CAG-41;s__CAG-41 sp900066215	d__Bacteria	p__Firmicutes_A	c__Clostridia	o__Monoglobales_A	f__UBA1381	g__CAG-41	s__CAG-41 sp900066215	2576648	210976	MAG	Asia	South Korea	HRGMv2_2604	TRUE	17	38.3497	2148	0	0	0	17	NC
GENOME077834	KIJ_genome_19036	98.05	2.705	HRGM v1	DRR171544	d__Bacteria;p__Firmicutes_A;c__Clostridia;o__Lachnospirales;f__Lachnospiraceae;g__Acetatifactor;s__Acetatifactor sp900066365	d__Bacteria	p__Firmicutes_A	c__Clostridia	o__Lachnospirales	f__Lachnospiraceae	g__Acetatifactor	s__Acetatifactor sp900066365	2892522	23373	MAG	Asia	Japan	HRGMv2_2073	TRUE	179	46.9549	2578	0	0	0	13	NC
GENOME077835	KIJ_genome_19038	99.32	0	HRGM v1	DRR171712	d__Bacteria;p__Firmicutes_A;c__Clostridia;o__Lachnospirales;f__Lachnospiraceae;g__Coprococcus;s__Coprococcus sp900066115	d__Bacteria	p__Firmicutes_A	c__Clostridia	o__Lachnospirales	f__Lachnospiraceae	g__Coprococcus	s__Coprococcus sp900066115	2612798	115078	MAG	Asia	Japan	HRGMv2_2107	TRUE	32	41.2212	2244	0	0	0	16	NC
GENOME077836	KIJ_genome_19039	92.78	0.955	HRGM v1	DRR171896	d__Bacteria;p__Firmicutes_A;c__Clostridia;o__Oscillospirales;f__Oscillospiraceae;g__CAG-103;s__CAG-103 sp900543625	d__Bacteria	p__Firmicutes_A	c__Clostridia	o__Oscillospirales	f__Oscillospiraceae	g__CAG-103	s__CAG-103 sp900543625	1970537	33772	MAG	Asia	Japan	HRGMv2_2710	TRUE	109	61.5886	1801	2	0	0	20	NC
GENOME077837	KIJ_genome_19040	99.62	0	HRGM v1	DRR171849	d__Bacteria;p__Firmicutes;c__Bacilli;o__Lactobacillales;f__Enterococcaceae;g__Enterococcus_B;s__Enterococcus_B lactis	d__Bacteria	p__Firmicutes	c__Bacilli	o__Lactobacillales	f__Enterococcaceae	g__Enterococcus_B	s__Enterococcus_B lactis	2674945	208773	MAG	Asia	Japan	HRGMv2_2470	FALSE	27	38.3152	2530	1	0	0	17	NC
GENOME077838	KIJ_genome_19042	92.54	0.961	HRGM v1	DRR171746	d__Bacteria;p__Bacteroidota;c__Bacteroidia;o__Bacteroidales;f__Rikenellaceae;g__Alistipes;s__Alistipes onderdonkii	d__Bacteria	p__Bacteroidota	c__Bacteroidia	o__Bacteroidales	f__Rikenellaceae	g__Alistipes	s__Alistipes onderdonkii	2887429	158833	MAG	Asia	Japan	HRGMv2_0155	FALSE	27	58.7463	2344	1	0	0	20	NC
GENOME077839	KIJ_genome_19044	100	0	HRGM v1	DRR171950	d__Bacteria;p__Proteobacteria;c__Gammaproteobacteria;o__Burkholderiales;f__Burkholderiaceae;g__Sutterella;s__Sutterella wadsworthensis	d__Bacteria	p__Proteobacteria	c__Gammaproteobacteria	o__Burkholderiales	f__Burkholderiaceae	g__Sutterella	s__Sutterella wadsworthensis	2911581	68989	MAG	Asia	Japan	HRGMv2_0557	TRUE	64	55.1155	2402	0	0	0	19	NC
GENOME077840	KIJ_genome_19049	99.96	0.037	HRGM v1	DRR127478	d__Bacteria;p__Proteobacteria;c__Gammaproteobacteria;o__Enterobacterales;f__Enterobacteriaceae;g__Escherichia;s__Escherichia coli	d__Bacteria	p__Proteobacteria	c__Gammaproteobacteria	o__Enterobacterales	f__Enterobacteriaceae	g__Escherichia	s__Escherichia coli	4908328	206230	MAG	Asia	Japan	HRGMv2_1768	TRUE	40	50.6089	4584	0	0	0	18	NC
GENOME077841	KIJ_genome_19050	90.27	0.31	HRGM v1	DRR127488	d__Bacteria;p__Bacteroidota;c__Bacteroidia;o__Bacteroidales;f__Bacteroidaceae;g__Phocaeicola;s__Phocaeicola plebeius	d__Bacteria	p__Bacteroidota	c__Bacteroidia	o__Bacteroidales	f__Bacteroidaceae	g__Phocaeicola	s__Phocaeicola plebeius	2985603	42066	MAG	Asia	Japan	HRGMv2_0148	TRUE	102	44.373	2461	1	0	0	17	NC
GENOME077842	KIJ_genome_19051	97.11	0.769	HRGM v1	DRR171461	d__Bacteria;p__Bacteroidota;c__Bacteroidia;o__Bacteroidales;f__Tannerellaceae;g__Parabacteroides;s__Parabacteroides distasonis	d__Bacteria	p__Bacteroidota	c__Bacteroidia	o__Bacteroidales	f__Tannerellaceae	g__Parabacteroides	s__Parabacteroides distasonis	4527684	94466	MAG	Asia	Japan	HRGMv2_0134	FALSE	74	45.2826	3715	0	0	0	19	NC
GENOME070772	KIJ_genome_5686	93.62	0.209	HRGM v1	SAMN16796213	d__Bacteria;p__Firmicutes_A;c__Clostridia;o__Lachnospirales;f__Lachnospiraceae;g__Eubacterium_G;s__Eubacterium_G ventriosum	d__Bacteria	p__Firmicutes_A	c__Clostridia	o__Lachnospirales	f__Lachnospiraceae	g__Eubacterium_G	s__Eubacterium_G ventriosum	2015783	120741	MAG	Asia	South Korea	HRGMv2_2079	TRUE	27	34.2967	1732	0	0	0	15	NC
GENOME077844	KIJ_genome_19055	99.62	0	HRGM v1	DRR171615	d__Bacteria;p__Bacteroidota;c__Bacteroidia;o__Bacteroidales;f__Barnesiellaceae;g__Barnesiella;s__Barnesiella intestinihominis	d__Bacteria	p__Bacteroidota	c__Bacteroidia	o__Bacteroidales	f__Barnesiellaceae	g__Barnesiella	s__Barnesiella intestinihominis	3086001	43179	MAG	Asia	Japan	HRGMv2_0135	TRUE	120	43.3736	2419	0	0	0	19	NC
GENOME077845	KIJ_genome_19057	92.98	1.351	HRGM v1	DRR171855	d__Bacteria;p__Bacteroidota;c__Bacteroidia;o__Bacteroidales;f__Bacteroidaceae;g__Prevotella;s__Prevotella sp900557255	d__Bacteria	p__Bacteroidota	c__Bacteroidia	o__Bacteroidales	f__Bacteroidaceae	g__Prevotella	s__Prevotella sp900557255	3267481	82236	MAG	Asia	Japan	HRGMv2_0179	TRUE	87	45.1772	2694	0	0	0	19	NC
GENOME077846	KIJ_genome_19063	96.77	0	HRGM v1	DRR171661	d__Bacteria;p__Proteobacteria;c__Alphaproteobacteria;o__RF32;f__CAG-239;g__51-20;s__51-20 sp001917175	d__Bacteria	p__Proteobacteria	c__Alphaproteobacteria	o__RF32	f__CAG-239	g__51-20	s__51-20 sp001917175	1810911	29463	MAG	Asia	Japan	HRGMv2_3312	TRUE	88	51.479	1625	0	0	0	19	NC
GENOME077847	KIJ_genome_19064	92.93	1.486	HRGM v1	DRR171985	d__Bacteria;p__Bacteroidota;c__Bacteroidia;o__Bacteroidales;f__Bacteroidaceae;g__Bacteroides;s__Bacteroides uniformis	d__Bacteria	p__Bacteroidota	c__Bacteroidia	o__Bacteroidales	f__Bacteroidaceae	g__Bacteroides	s__Bacteroides uniformis	3928207	114058	MAG	Asia	Japan	HRGMv2_0141	FALSE	51	46.6634	3155	0	0	0	19	NC
GENOME077848	KIJ_genome_19065	96.53	2.013	HRGM v1	DRR171590	d__Bacteria;p__Firmicutes_A;c__Clostridia;o__Lachnospirales;f__Lachnospiraceae;g__Anaerostipes;s__Anaerostipes hadrus	d__Bacteria	p__Firmicutes_A	c__Clostridia	o__Lachnospirales	f__Lachnospiraceae	g__Anaerostipes	s__Anaerostipes hadrus	2324255	12491	MAG	Asia	Japan	HRGMv2_2047	TRUE	240	37.5414	2113	0	0	0	13	NC
GENOME077849	KIJ_genome_19066	93.74	3.407	HRGM v1	SRR5898923	d__Bacteria;p__Bacteroidota;c__Bacteroidia;o__Bacteroidales;f__Bacteroidaceae;g__Prevotellamassilia;s__Prevotellamassilia timonensis	d__Bacteria	p__Bacteroidota	c__Bacteroidia	o__Bacteroidales	f__Bacteroidaceae	g__Prevotellamassilia	s__Prevotellamassilia timonensis	2741525	35662	MAG	Asia	India	HRGMv2_0167	TRUE	144	49.3126	2128	1	1	0	17	NC
GENOME070865	KIJ_genome_5861	92.69	2.407	HRGM v1	SAMN16796213	d__Bacteria;p__Firmicutes;c__Bacilli;o__RF39;f__UBA660;g__CAG-611;s__CAG-611 sp900552235	d__Bacteria	p__Firmicutes	c__Bacilli	o__RF39	f__UBA660	g__CAG-611	s__CAG-611 sp900552235	1041253	73444	MAG	Asia	South Korea	HRGMv2_3358	TRUE	27	24.3319	1086	1	0	0	20	NC
GENOME077851	KIJ_genome_19072	90.14	0.268	HRGM v1	DRR171673	d__Bacteria;p__Bacteroidota;c__Bacteroidia;o__Bacteroidales;f__Marinifilaceae;g__Butyricimonas;s__Butyricimonas virosa	d__Bacteria	p__Bacteroidota	c__Bacteroidia	o__Bacteroidales	f__Marinifilaceae	g__Butyricimonas	s__Butyricimonas virosa	4087295	11766	MAG	Asia	Japan	HRGMv2_0181	TRUE	474	42.4118	3259	1	0	0	18	NC
GENOME077852	KIJ_genome_19073	99.32	0.671	HRGM v1	DRR171896	d__Bacteria;p__Firmicutes_A;c__Clostridia;o__Oscillospirales;f__Acutalibacteraceae;g__Ruminococcus_E;s__Ruminococcus_E bromii_B	d__Bacteria	p__Firmicutes_A	c__Clostridia	o__Oscillospirales	f__Acutalibacteraceae	g__Ruminococcus_E	s__Ruminococcus_E bromii_B	2115334	105563	MAG	Asia	Japan	HRGMv2_2692	TRUE	34	40.7344	1960	3	0	0	19	NC
GENOME077853	KIJ_genome_19074	93.44	0	HRGM v1	DRR171992	d__Bacteria;p__Firmicutes_A;c__Clostridia;o__Oscillospirales;f__Ruminococcaceae;g__Ruminococcus_D;s__Ruminococcus_D bicirculans	d__Bacteria	p__Firmicutes_A	c__Clostridia	o__Oscillospirales	f__Ruminococcaceae	g__Ruminococcus_D	s__Ruminococcus_D bicirculans	2271204	14842	MAG	Asia	Japan	HRGMv2_2719	FALSE	230	43.4625	2028	0	0	0	15	NC
GENOME077854	KIJ_genome_19076	93.46	0.321	HRGM v1	DRR127704	d__Bacteria;p__Bacteroidota;c__Bacteroidia;o__Bacteroidales;f__Bacteroidaceae;g__Bacteroides;s__Bacteroides thetaiotaomicron	d__Bacteria	p__Bacteroidota	c__Bacteroidia	o__Bacteroidales	f__Bacteroidaceae	g__Bacteroides	s__Bacteroides thetaiotaomicron	5599690	95339	MAG	Asia	Japan	HRGMv2_0240	TRUE	96	42.8321	4257	1	0	0	15	NC
GENOME070930	KIJ_genome_5994	99.05	0	HRGM v1	SAMN16796213	d__Bacteria;p__Firmicutes;c__Bacilli;o__Erysipelotrichales;f__Erysipelatoclostridiaceae;g__Faecalibacillus;s__Faecalibacillus intestinalis	d__Bacteria	p__Firmicutes	c__Bacilli	o__Erysipelotrichales	f__Erysipelatoclostridiaceae	g__Faecalibacillus	s__Faecalibacillus intestinalis	2590959	83019	MAG	Asia	South Korea	HRGMv2_1898	TRUE	55	28.9663	2666	0	0	0	11	NC
GENOME077856	KIJ_genome_19080	90.67	1.006	HRGM v1	DRR171975	d__Bacteria;p__Firmicutes_A;c__Clostridia;o__Oscillospirales;f__Oscillospiraceae;g__CAG-110;s__CAG-110 sp900546075	d__Bacteria	p__Firmicutes_A	c__Clostridia	o__Oscillospirales	f__Oscillospiraceae	g__CAG-110	s__CAG-110 sp900546075	2256819	7733	MAG	Asia	Japan	HRGMv2_2766	TRUE	390	57.3801	2136	0	0	0	16	NC
GENOME077857	KIJ_genome_19081	92.62	2.945	HRGM v1	DRR171634	d__Bacteria;p__Firmicutes;c__Bacilli;o__Lactobacillales;f__Enterococcaceae;g__Enterococcus;s__Enterococcus faecalis	d__Bacteria	p__Firmicutes	c__Bacilli	o__Lactobacillales	f__Enterococcaceae	g__Enterococcus	s__Enterococcus faecalis	2426706	6375	MAG	Asia	Japan	HRGMv2_2462	FALSE	501	38.0898	2146	1	0	0	9	NC
GENOME071019	KIJ_genome_6179	97.01	0.384	HRGM v1	SAMN16796213	d__Bacteria;p__Bacteroidota;c__Bacteroidia;o__Bacteroidales;f__Tannerellaceae;g__Parabacteroides;s__Parabacteroides distasonis	d__Bacteria	p__Bacteroidota	c__Bacteroidia	o__Bacteroidales	f__Tannerellaceae	g__Parabacteroides	s__Parabacteroides distasonis	4464560	68995	MAG	Asia	South Korea	HRGMv2_0134	FALSE	109	45.017	3645	0	0	0	18	NC
GENOME071141	KIJ_genome_6392	93.24	0.226	HRGM v1	SAMN16796213	d__Bacteria;p__Firmicutes_A;c__Clostridia;o__Oscillospirales;f__Ruminococcaceae;g__Faecalibacterium;s__Faecalibacterium prausnitzii_J	d__Bacteria	p__Firmicutes_A	c__Clostridia	o__Oscillospirales	f__Ruminococcaceae	g__Faecalibacterium	s__Faecalibacterium prausnitzii_J	2274658	67470	MAG	Asia	South Korea	HRGMv2_2677	TRUE	53	58.287	2040	0	0	0	18	NC
GENOME071259	KIJ_genome_6607	93.77	0.843	HRGM v1	SAMN16796213	d__Bacteria;p__Firmicutes_A;c__Clostridia;o__Lachnospirales;f__Lachnospiraceae;g__Fusicatenibacter;s__Fusicatenibacter saccharivorans	d__Bacteria	p__Firmicutes_A	c__Clostridia	o__Lachnospirales	f__Lachnospiraceae	g__Fusicatenibacter	s__Fusicatenibacter saccharivorans	2694326	60077	MAG	Asia	South Korea	HRGMv2_2041	TRUE	87	48.5255	2358	0	0	0	15	NC
GENOME071265	KIJ_genome_6617	90.93	0	HRGM v1	SAMN16796213	d__Bacteria;p__Firmicutes_A;c__Clostridia;o__Lachnospirales;f__Lachnospiraceae;g__Roseburia;s__Roseburia inulinivorans	d__Bacteria	p__Firmicutes_A	c__Clostridia	o__Lachnospirales	f__Lachnospiraceae	g__Roseburia	s__Roseburia inulinivorans	2714461	44064	MAG	Asia	South Korea	HRGMv2_2092	TRUE	84	41.977	2407	0	0	0	13	NC
GENOME077862	KIJ_genome_19095	94.52	1.265	HRGM v1	DRR171739	d__Bacteria;p__Firmicutes_C;c__Negativicutes;o__Selenomonadales;f__Selenomonadaceae;g__Megamonas;s__Megamonas funiformis	d__Bacteria	p__Firmicutes_C	c__Negativicutes	o__Selenomonadales	f__Selenomonadaceae	g__Megamonas	s__Megamonas funiformis	1968522	8189	MAG	Asia	Japan	HRGMv2_3482	TRUE	336	31.9589	1844	0	0	0	17	NC
GENOME077863	KIJ_genome_19097	95.78	0.335	HRGM v1	DRR171999	d__Bacteria;p__Firmicutes_A;c__Clostridia;o__Lachnospirales;f__Lachnospiraceae;g__Lachnospira;s__Lachnospira sp000437735	d__Bacteria	p__Firmicutes_A	c__Clostridia	o__Lachnospirales	f__Lachnospiraceae	g__Lachnospira	s__Lachnospira sp000437735	2539289	17392	MAG	Asia	Japan	HRGMv2_2105	TRUE	208	42.4229	2236	0	0	0	16	NC
GENOME077864	KIJ_genome_19098	95.41	1.709	HRGM v1	DRR171802	d__Bacteria;p__Proteobacteria;c__Gammaproteobacteria;o__Enterobacterales;f__Enterobacteriaceae;g__Raoultella;s__Raoultella ornithinolytica	d__Bacteria	p__Proteobacteria	c__Gammaproteobacteria	o__Enterobacterales	f__Enterobacteriaceae	g__Raoultella	s__Raoultella ornithinolytica	5276462	172243	MAG	Asia	Japan	HRGMv2_1784	TRUE	61	55.9764	4803	0	0	0	18	NC
GENOME077865	KIJ_genome_19100	97.28	0.897	HRGM v1	DRR171707	d__Bacteria;p__Bacteroidota;c__Bacteroidia;o__Bacteroidales;f__Tannerellaceae;g__Parabacteroides;s__Parabacteroides distasonis	d__Bacteria	p__Bacteroidota	c__Bacteroidia	o__Bacteroidales	f__Tannerellaceae	g__Parabacteroides	s__Parabacteroides distasonis	4625323	83083	MAG	Asia	Japan	HRGMv2_0134	FALSE	110	45.0753	3787	0	0	0	19	NC
GENOME077866	KIJ_genome_19101	94.96	2.013	HRGM v1	DRR127476	d__Bacteria;p__Firmicutes_A;c__Clostridia;o__Oscillospirales;f__Oscillospiraceae;g__CAG-170;s__CAG-170 sp900553545	d__Bacteria	p__Firmicutes_A	c__Clostridia	o__Oscillospirales	f__Oscillospiraceae	g__CAG-170	s__CAG-170 sp900553545	1983754	47776	MAG	Asia	Japan	HRGMv2_2986	TRUE	61	60.0371	1819	1	0	0	13	NC
GENOME077867	KIJ_genome_19102	97.07	0	HRGM v1	DRR171949	d__Bacteria;p__Firmicutes_A;c__Clostridia;o__Lachnospirales;f__Lachnospiraceae;g__Mediterraneibacter;s__Mediterraneibacter torques	d__Bacteria	p__Firmicutes_A	c__Clostridia	o__Lachnospirales	f__Lachnospiraceae	g__Mediterraneibacter	s__Mediterraneibacter torques	2261230	52283	MAG	Asia	Japan	HRGMv2_2045	TRUE	66	41.9822	1948	0	0	0	15	NC
GENOME071529	KIJ_genome_7111	96.62	0.78	HRGM v1	SAMN16796213	d__Bacteria;p__Bacteroidota;c__Bacteroidia;o__Bacteroidales;f__Bacteroidaceae;g__Prevotella;s__Prevotella sp900557255	d__Bacteria	p__Bacteroidota	c__Bacteroidia	o__Bacteroidales	f__Bacteroidaceae	g__Prevotella	s__Prevotella sp900557255	3178840	54937	MAG	Asia	South Korea	HRGMv2_0179	TRUE	109	45.6313	2642	0	0	0	18	NC
GENOME077869	KIJ_genome_19104	98.78	1.497	HRGM v1	DRR171599	d__Bacteria;p__Firmicutes_C;c__Negativicutes;o__Acidaminococcales;f__Acidaminococcaceae;g__Phascolarctobacterium;s__Phascolarctobacterium faecium	d__Bacteria	p__Firmicutes_C	c__Negativicutes	o__Acidaminococcales	f__Acidaminococcaceae	g__Phascolarctobacterium	s__Phascolarctobacterium faecium	2282367	80777	MAG	Asia	Japan	HRGMv2_0005	FALSE	38	43.9991	2080	1	0	0	20	NC
GENOME071902	KIJ_genome_7834	93.53	1.123	HRGM v1	SAMN16796213	d__Bacteria;p__Firmicutes;c__Bacilli;o__RF39;f__UBA660;g__CAG-302;s__CAG-302 sp900543825	d__Bacteria	p__Firmicutes	c__Bacilli	o__RF39	f__UBA660	g__CAG-302	s__CAG-302 sp900543825	1206516	620401	MAG	Asia	South Korea	HRGMv2_3383	TRUE	6	26.8347	1252	0	0	0	20	NC
GENOME072030	KIJ_genome_8092	95.45	0.123	HRGM v1	SAMN16796213	d__Bacteria;p__Bacteroidota;c__Bacteroidia;o__Bacteroidales;f__Bacteroidaceae;g__Prevotella;s__Prevotella stercorea	d__Bacteria	p__Bacteroidota	c__Bacteroidia	o__Bacteroidales	f__Bacteroidaceae	g__Prevotella	s__Prevotella stercorea	2429277	68485	MAG	Asia	South Korea	HRGMv2_0161	TRUE	51	50.1116	1919	0	0	0	18	NC
GENOME077872	KIJ_genome_19108	98.47	1.111	HRGM v1	DRR171531	d__Bacteria;p__Bacteroidota;c__Bacteroidia;o__Bacteroidales;f__Bacteroidaceae;g__Prevotella;s__Prevotella sp900552675	d__Bacteria	p__Bacteroidota	c__Bacteroidia	o__Bacteroidales	f__Bacteroidaceae	g__Prevotella	s__Prevotella sp900552675	2985579	30629	MAG	Asia	Japan	HRGMv2_0246	TRUE	164	46.9822	2310	0	0	0	9	NC
GENOME077873	KIJ_genome_19109	98.73	0.021	HRGM v1	DRR171921	d__Bacteria;p__Firmicutes_C;c__Negativicutes;o__Veillonellales;f__Dialisteraceae;g__Dialister;s__Dialister hominis	d__Bacteria	p__Firmicutes_C	c__Negativicutes	o__Veillonellales	f__Dialisteraceae	g__Dialister	s__Dialister hominis	2108082	28361	MAG	Asia	Japan	HRGMv2_3676	FALSE	107	48.5458	1917	0	0	0	20	NC
GENOME077874	KIJ_genome_19110	97.6	0.748	HRGM v1	DRR171895	d__Bacteria;p__Firmicutes_C;c__Negativicutes;o__Acidaminococcales;f__Acidaminococcaceae;g__Phascolarctobacterium;s__Phascolarctobacterium sp000436095	d__Bacteria	p__Firmicutes_C	c__Negativicutes	o__Acidaminococcales	f__Acidaminococcaceae	g__Phascolarctobacterium	s__Phascolarctobacterium sp000436095	1886547	91731	MAG	Asia	Japan	HRGMv2_0006	FALSE	26	45.4508	1779	0	1	0	20	NC
GENOME072090	KIJ_genome_8238	95.75	1.338	HRGM v1	SAMN16796213	d__Bacteria;p__Actinobacteriota;c__Actinomycetia;o__Actinomycetales;f__Bifidobacteriaceae;g__Bifidobacterium;s__Bifidobacterium pseudocatenulatum	d__Bacteria	p__Actinobacteriota	c__Actinomycetia	o__Actinomycetales	f__Bifidobacteriaceae	g__Bifidobacterium	s__Bifidobacterium pseudocatenulatum	2080511	44576	MAG	Asia	South Korea	HRGMv2_0070	TRUE	101	56.8875	1702	1	0	0	20	NC
GENOME072116	KIJ_genome_8286	92.25	0	HRGM v1	SAMN16796213	d__Bacteria;p__Firmicutes_A;c__Clostridia;o__Lachnospirales;f__Lachnospiraceae;g__Eubacterium_G;s__Eubacterium_G sp000434315	d__Bacteria	p__Firmicutes_A	c__Clostridia	o__Lachnospirales	f__Lachnospiraceae	g__Eubacterium_G	s__Eubacterium_G sp000434315	2178914	91589	MAG	Asia	South Korea	HRGMv2_2043	TRUE	39	32.1884	1831	0	0	0	12	NC
GENOME077877	KIJ_genome_19113	98.99	0	HRGM v1	DRR127692	d__Bacteria;p__Firmicutes_A;c__Clostridia;o__Lachnospirales;f__Lachnospiraceae;g__Lachnospira;s__Lachnospira rogosae_A	d__Bacteria	p__Firmicutes_A	c__Clostridia	o__Lachnospirales	f__Lachnospiraceae	g__Lachnospira	s__Lachnospira rogosae_A	2489468	70090	MAG	Asia	Japan	HRGMv2_2061	TRUE	55	36.1292	2167	0	0	0	16	NC
GENOME077878	KIJ_genome_19116	100	0	HRGM v1	DRR171719	d__Bacteria;p__Proteobacteria;c__Gammaproteobacteria;o__Burkholderiales;f__Burkholderiaceae;g__Sutterella;s__Sutterella wadsworthensis	d__Bacteria	p__Proteobacteria	c__Gammaproteobacteria	o__Burkholderiales	f__Burkholderiaceae	g__Sutterella	s__Sutterella wadsworthensis	2884532	85588	MAG	Asia	Japan	HRGMv2_0557	FALSE	51	55.243	2397	0	0	0	19	NC
GENOME072322	KIJ_genome_8671	98.08	0.636	HRGM v1	SAMN16796213	d__Bacteria;p__Firmicutes_A;c__Clostridia;o__Lachnospirales;f__Lachnospiraceae;g__Blautia;s__Blautia stercoris	d__Bacteria	p__Firmicutes_A	c__Clostridia	o__Lachnospirales	f__Lachnospiraceae	g__Blautia	s__Blautia stercoris	2906944	111843	MAG	Asia	South Korea	HRGMv2_2068	TRUE	37	38.4866	2536	0	0	0	14	NC
GENOME077880	KIJ_genome_19123	97.31	1.677	HRGM v1	DRR171870	d__Bacteria;p__Firmicutes_A;c__Clostridia;o__Monoglobales_A;f__UBA1381;g__CAG-41;s__CAG-41 sp900066215	d__Bacteria	p__Firmicutes_A	c__Clostridia	o__Monoglobales_A	f__UBA1381	g__CAG-41	s__CAG-41 sp900066215	2681259	37508	MAG	Asia	Japan	HRGMv2_2604	TRUE	119	38.3348	2267	0	0	0	18	NC
GENOME072356	KIJ_genome_8741	96.7	0.335	HRGM v1	SAMN16796213	d__Bacteria;p__Firmicutes_A;c__Clostridia;o__Oscillospirales;f__Acutalibacteraceae;g__UBA1417;s__UBA1417 sp003531055	d__Bacteria	p__Firmicutes_A	c__Clostridia	o__Oscillospirales	f__Acutalibacteraceae	g__UBA1417	s__UBA1417 sp003531055	2247693	41410	MAG	Asia	South Korea	HRGMv2_2674	TRUE	89	53.5266	2082	2	1	0	16	NC
GENOME077882	KIJ_genome_19125	90.25	0.943	HRGM v1	DRR171974	d__Bacteria;p__Firmicutes;c__Bacilli;o__Erysipelotrichales;f__Erysipelatoclostridiaceae;g__Faecalibacillus;s__Faecalibacillus intestinalis	d__Bacteria	p__Firmicutes	c__Bacilli	o__Erysipelotrichales	f__Erysipelatoclostridiaceae	g__Faecalibacillus	s__Faecalibacillus intestinalis	2053809	5562	MAG	Asia	Japan	HRGMv2_1898	FALSE	438	29.6663	1962	0	0	0	10	NC
GENOME077883	KIJ_genome_19127	97.31	0	HRGM v1	DRR172015	d__Bacteria;p__Firmicutes_A;c__Clostridia;o__Oscillospirales;f__Ruminococcaceae;g__Ruminococcus_C;s__Ruminococcus_C sp000980705	d__Bacteria	p__Firmicutes_A	c__Clostridia	o__Oscillospirales	f__Ruminococcaceae	g__Ruminococcus_C	s__Ruminococcus_C sp000980705	2390895	41019	MAG	Asia	Japan	HRGMv2_2697	TRUE	95	52.4379	2074	1	0	0	19	NC
GENOME072420	KIJ_genome_8881	96.55	2.111	HRGM v1	SAMN16796213	d__Bacteria;p__Bacteroidota;c__Bacteroidia;o__Bacteroidales;f__Bacteroidaceae;g__Prevotella;s__Prevotella sp000436915	d__Bacteria	p__Bacteroidota	c__Bacteroidia	o__Bacteroidales	f__Bacteroidaceae	g__Prevotella	s__Prevotella sp000436915	3132557	36510	MAG	Asia	South Korea	HRGMv2_0265	TRUE	122	42.9856	2503	0	0	0	16	NC
GENOME077885	KIJ_genome_19131	100	0	HRGM v1	DRR171480	d__Bacteria;p__Firmicutes_C;c__Negativicutes;o__Acidaminococcales;f__Acidaminococcaceae;g__Acidaminococcus;s__Acidaminococcus intestini	d__Bacteria	p__Firmicutes_C	c__Negativicutes	o__Acidaminococcales	f__Acidaminococcaceae	g__Acidaminococcus	s__Acidaminococcus intestini	2019019	112550	MAG	Asia	Japan	HRGMv2_0019	TRUE	30	50.2186	1830	0	0	0	20	NC
GENOME077886	KIJ_genome_19134	97.31	0	HRGM v1	DRR171555	d__Bacteria;p__Firmicutes_A;c__Clostridia;o__Lachnospirales;f__Anaerotignaceae;g__Anaerotignum;s__Anaerotignum sp001304995	d__Bacteria	p__Firmicutes_A	c__Clostridia	o__Lachnospirales	f__Anaerotignaceae	g__Anaerotignum	s__Anaerotignum sp001304995	2435880	24240	MAG	Asia	Japan	HRGMv2_2147	TRUE	143	45.5908	2407	1	0	1	12	NC
GENOME072656	KIJ_genome_9308	98.65	0	HRGM v1	SAMN16796213	d__Bacteria;p__Firmicutes_A;c__Clostridia;o__Oscillospirales;f__Acutalibacteraceae;g__Eubacterium_R;s__Eubacterium_R sp000434995	d__Bacteria	p__Firmicutes_A	c__Clostridia	o__Oscillospirales	f__Acutalibacteraceae	g__Eubacterium_R	s__Eubacterium_R sp000434995	1977392	192884	MAG	Asia	South Korea	HRGMv2_2736	TRUE	14	36.4088	1825	1	0	0	19	NC
GENOME077888	KIJ_genome_19138	99.32	0.671	HRGM v1	DRR171494	d__Bacteria;p__Firmicutes_A;c__Clostridia;o__Oscillospirales;f__Acutalibacteraceae;g__Ruminococcus_E;s__Ruminococcus_E bromii_B	d__Bacteria	p__Firmicutes_A	c__Clostridia	o__Oscillospirales	f__Acutalibacteraceae	g__Ruminococcus_E	s__Ruminococcus_E bromii_B	2196356	119972	MAG	Asia	Japan	HRGMv2_2692	FALSE	52	40.6477	2042	1	0	0	19	NC
GENOME077889	KIJ_genome_19139	98.42	0	HRGM v1	DRR171871	d__Bacteria;p__Bacteroidota;c__Bacteroidia;o__Bacteroidales;f__Tannerellaceae;g__Parabacteroides;s__Parabacteroides distasonis	d__Bacteria	p__Bacteroidota	c__Bacteroidia	o__Bacteroidales	f__Tannerellaceae	g__Parabacteroides	s__Parabacteroides distasonis	4537190	116320	MAG	Asia	Japan	HRGMv2_0134	TRUE	69	45.2364	3717	0	0	0	19	NC
GENOME073283	KIJ_genome_10526	96.42	1.69	HRGM v1	SAMN16796213	d__Bacteria;p__Firmicutes_A;c__Clostridia;o__Lachnospirales;f__Lachnospiraceae;g__CAG-194;s__CAG-194 sp000432915	d__Bacteria	p__Firmicutes_A	c__Clostridia	o__Lachnospirales	f__Lachnospiraceae	g__CAG-194	s__CAG-194 sp000432915	2645310	130274	MAG	Asia	South Korea	HRGMv2_2179	TRUE	38	44.218	2324	0	0	0	16	NC
GENOME077891	KIJ_genome_19141	98.63	0	HRGM v1	DRR127485	d__Bacteria;p__Firmicutes_A;c__Clostridia;o__Oscillospirales;f__Ruminococcaceae;g__Ruminococcus_D;s__Ruminococcus_D bicirculans	d__Bacteria	p__Firmicutes_A	c__Clostridia	o__Oscillospirales	f__Ruminococcaceae	g__Ruminococcus_D	s__Ruminococcus_D bicirculans	2804388	80468	MAG	Asia	Japan	HRGMv2_2719	TRUE	61	42.572	2525	0	0	0	17	NC
GENOME077892	KIJ_genome_19142	98.24	0.584	HRGM v1	DRR171925	d__Bacteria;p__Firmicutes_A;c__Clostridia;o__Lachnospirales;f__Lachnospiraceae;g__Mediterraneibacter;s__Mediterraneibacter torques	d__Bacteria	p__Firmicutes_A	c__Clostridia	o__Lachnospirales	f__Lachnospiraceae	g__Mediterraneibacter	s__Mediterraneibacter torques	2493987	50865	MAG	Asia	Japan	HRGMv2_2045	TRUE	116	41.8138	2193	0	1	0	15	NC
GENOME073460	KIJ_genome_10850	92.05	0.671	HRGM v1	SAMN16796213	d__Bacteria;p__Firmicutes_A;c__Clostridia;o__Lachnospirales;f__Lachnospiraceae;g__UBA4285;s__UBA4285 sp900545225	d__Bacteria	p__Firmicutes_A	c__Clostridia	o__Lachnospirales	f__Lachnospiraceae	g__UBA4285	s__UBA4285 sp900545225	1426067	108946	MAG	Asia	South Korea	HRGMv2_2123	TRUE	21	36.8857	1244	0	0	0	14	NC
GENOME077894	KIJ_genome_19147	97.97	0.461	HRGM v1	DRR171729	d__Bacteria;p__Bacteroidota;c__Bacteroidia;o__Bacteroidales;f__Tannerellaceae;g__Parabacteroides;s__Parabacteroides distasonis	d__Bacteria	p__Bacteroidota	c__Bacteroidia	o__Bacteroidales	f__Tannerellaceae	g__Parabacteroides	s__Parabacteroides distasonis	4435163	87586	MAG	Asia	Japan	HRGMv2_0134	TRUE	97	45.0521	3537	0	1	0	19	NC
GENOME077895	KIJ_genome_19154	100	2.247	HRGM v1	DRR171924	d__Bacteria;p__Fusobacteriota;c__Fusobacteriia;o__Fusobacteriales;f__Fusobacteriaceae;g__Fusobacterium_A;s__Fusobacterium_A ulcerans	d__Bacteria	p__Fusobacteriota	c__Fusobacteriia	o__Fusobacteriales	f__Fusobacteriaceae	g__Fusobacterium_A	s__Fusobacterium_A ulcerans	3494402	44498	MAG	Asia	Japan	HRGMv2_1952	TRUE	151	30.4257	3259	1	0	0	19	NC
GENOME077896	KIJ_genome_19155	92.81	1.228	HRGM v1	DRR171816	d__Bacteria;p__Actinobacteriota;c__Actinomycetia;o__Actinomycetales;f__Bifidobacteriaceae;g__Bifidobacterium;s__Bifidobacterium breve	d__Bacteria	p__Actinobacteriota	c__Actinomycetia	o__Actinomycetales	f__Bifidobacteriaceae	g__Bifidobacterium	s__Bifidobacterium breve	2334855	37486	MAG	Asia	Japan	HRGMv2_0074	TRUE	128	58.4933	2089	0	0	0	19	NC
GENOME077897	KIJ_genome_19161	98.08	0.191	HRGM v1	DRR171590	d__Bacteria;p__Firmicutes_A;c__Clostridia;o__Lachnospirales;f__Lachnospiraceae;g__Eisenbergiella;s__Eisenbergiella sp900066775	d__Bacteria	p__Firmicutes_A	c__Clostridia	o__Lachnospirales	f__Lachnospiraceae	g__Eisenbergiella	s__Eisenbergiella sp900066775	2786542	28535	MAG	Asia	Japan	HRGMv2_2044	TRUE	133	48.9862	2428	0	0	0	14	NC
GENOME073673	KIJ_genome_11273	95.97	0	HRGM v1	SAMN16796213	d__Bacteria;p__Firmicutes_A;c__Clostridia;o__Lachnospirales;f__Lachnospiraceae;g__Coprococcus;s__Coprococcus sp900066115	d__Bacteria	p__Firmicutes_A	c__Clostridia	o__Lachnospirales	f__Lachnospiraceae	g__Coprococcus	s__Coprococcus sp900066115	2489724	351793	MAG	Asia	South Korea	HRGMv2_2107	TRUE	18	41.3075	2139	0	0	0	16	NC
GENOME077899	KIJ_genome_19163	97.15	0.973	HRGM v1	DRR162775	d__Bacteria;p__Firmicutes_C;c__Negativicutes;o__Veillonellales;f__Megasphaeraceae;g__Anaeroglobus;s__Anaeroglobus geminatus	d__Bacteria	p__Firmicutes_C	c__Negativicutes	o__Veillonellales	f__Megasphaeraceae	g__Anaeroglobus	s__Anaeroglobus geminatus	1635821	18512	MAG	Asia	Japan	HRGMv2_3688	TRUE	135	49.4653	1526	0	0	0	19	NC
GENOME073999	KIJ_genome_11887	97.98	0.427	HRGM v1	SAMN16796213	d__Bacteria;p__Firmicutes_A;c__Clostridia;o__Lachnospirales;f__Lachnospiraceae;g__CAG-127;s__CAG-127 sp900319515	d__Bacteria	p__Firmicutes_A	c__Clostridia	o__Lachnospirales	f__Lachnospiraceae	g__CAG-127	s__CAG-127 sp900319515	2760186	263083	MAG	Asia	South Korea	HRGMv2_2056	TRUE	20	43.8708	2518	0	0	0	18	NC
GENOME077901	KIJ_genome_19172	100	0	HRGM v1	DRR171737	d__Bacteria;p__Firmicutes_A;c__Clostridia;o__Oscillospirales;f__Ruminococcaceae;g__Faecalibacterium;s__Faecalibacterium prausnitzii_D	d__Bacteria	p__Firmicutes_A	c__Clostridia	o__Oscillospirales	f__Ruminococcaceae	g__Faecalibacterium	s__Faecalibacterium prausnitzii_D	2560908	77025	MAG	Asia	Japan	HRGMv2_2772	TRUE	61	56.8211	2341	0	0	0	19	NC
GENOME077902	KIJ_genome_19173	98.4	0	HRGM v1	DRR172021	d__Bacteria;p__Bacteroidota;c__Bacteroidia;o__Bacteroidales;f__Bacteroidaceae;g__Paraprevotella;s__Paraprevotella xylaniphila	d__Bacteria	p__Bacteroidota	c__Bacteroidia	o__Bacteroidales	f__Bacteroidaceae	g__Paraprevotella	s__Paraprevotella xylaniphila	3611133	119260	MAG	Asia	Japan	HRGMv2_0137	TRUE	52	48.585	2767	1	0	0	17	NC
GENOME074000	KIJ_genome_11891	97.27	0	HRGM v1	SAMN16796213	d__Bacteria;p__Firmicutes_A;c__Clostridia;o__Oscillospirales;f__Acutalibacteraceae;g__CAG-177;s__CAG-177 sp003514385	d__Bacteria	p__Firmicutes_A	c__Clostridia	o__Oscillospirales	f__Acutalibacteraceae	g__CAG-177	s__CAG-177 sp003514385	2227569	318772	MAG	Asia	South Korea	HRGMv2_2687	TRUE	10	51.1585	2060	3	0	0	20	NC
GENOME077904	KIJ_genome_19180	91.44	2.299	HRGM v1	DRR171515	d__Bacteria;p__Firmicutes_C;c__Negativicutes;o__Acidaminococcales;f__Acidaminococcaceae;g__Phascolarctobacterium;s__Phascolarctobacterium faecium	d__Bacteria	p__Firmicutes_C	c__Negativicutes	o__Acidaminococcales	f__Acidaminococcaceae	g__Phascolarctobacterium	s__Phascolarctobacterium faecium	1849663	5380	MAG	Asia	Japan	HRGMv2_0005	FALSE	457	45.4131	1613	0	0	0	18	NC
GENOME077905	KIJ_genome_19181	94.75	1.602	HRGM v1	DRR171907	d__Bacteria;p__Bacteroidota;c__Bacteroidia;o__Bacteroidales;f__Rikenellaceae;g__Alistipes;s__Alistipes putredinis	d__Bacteria	p__Bacteroidota	c__Bacteroidia	o__Bacteroidales	f__Rikenellaceae	g__Alistipes	s__Alistipes putredinis	2002295	15447	MAG	Asia	Japan	HRGMv2_0138	TRUE	186	55.2354	1774	0	0	0	16	NC
GENOME077906	KIJ_genome_19182	94.63	0	HRGM v1	DRR171606	d__Bacteria;p__Firmicutes_A;c__Clostridia;o__Lachnospirales;f__Lachnospiraceae;g__Eubacterium_G;s__Eubacterium_G ventriosum	d__Bacteria	p__Firmicutes_A	c__Clostridia	o__Lachnospirales	f__Lachnospiraceae	g__Eubacterium_G	s__Eubacterium_G ventriosum	2211981	59883	MAG	Asia	Japan	HRGMv2_2079	TRUE	60	34.264	1905	0	0	0	18	NC
GENOME077907	KIJ_genome_19183	98.73	1.932	HRGM v1	DRR172015	d__Bacteria;p__Firmicutes_A;c__Clostridia;o__Lachnospirales;f__Lachnospiraceae;g__Acetatifactor;s__Acetatifactor sp900066565	d__Bacteria	p__Firmicutes_A	c__Clostridia	o__Lachnospirales	f__Lachnospiraceae	g__Acetatifactor	s__Acetatifactor sp900066565	3016982	73933	MAG	Asia	Japan	HRGMv2_2074	TRUE	67	47.1832	2648	0	0	0	16	NC
GENOME077908	KIJ_genome_19184	99.35	0.724	HRGM v1	DRR171676	d__Bacteria;p__Firmicutes_A;c__Clostridia;o__Lachnospirales;f__Lachnospiraceae;g__Agathobacter;s__Agathobacter rectalis	d__Bacteria	p__Firmicutes_A	c__Clostridia	o__Lachnospirales	f__Lachnospiraceae	g__Agathobacter	s__Agathobacter rectalis	2779624	89470	MAG	Asia	Japan	HRGMv2_2063	TRUE	54	41.6987	2497	0	1	0	19	NC
GENOME077909	KIJ_genome_19186	99.51	2.753	HRGM v1	DRR171569	d__Bacteria;p__Firmicutes_A;c__Clostridia;o__Lachnospirales;f__Lachnospiraceae;g__Agathobacter;s__Agathobacter rectalis	d__Bacteria	p__Firmicutes_A	c__Clostridia	o__Lachnospirales	f__Lachnospiraceae	g__Agathobacter	s__Agathobacter rectalis	2918398	66829	MAG	Asia	Japan	HRGMv2_2063	TRUE	75	41.6673	2744	0	0	0	18	NC
GENOME077910	KIJ_genome_19187	99.32	0.671	HRGM v1	DRR171489	d__Bacteria;p__Firmicutes_A;c__Clostridia;o__Oscillospirales;f__Acutalibacteraceae;g__Ruminococcus_E;s__Ruminococcus_E bromii_B	d__Bacteria	p__Firmicutes_A	c__Clostridia	o__Oscillospirales	f__Acutalibacteraceae	g__Ruminococcus_E	s__Ruminococcus_E bromii_B	1992189	100898	MAG	Asia	Japan	HRGMv2_2692	FALSE	42	41.0368	1831	1	0	1	19	NC
GENOME077911	KIJ_genome_19190	98.14	0	HRGM v1	DRR127767	d__Bacteria;p__Bacteroidota;c__Bacteroidia;o__Bacteroidales;f__Bacteroidaceae;g__Prevotella;s__Prevotella sp900554545	d__Bacteria	p__Bacteroidota	c__Bacteroidia	o__Bacteroidales	f__Bacteroidaceae	g__Prevotella	s__Prevotella sp900554545	3014073	85816	MAG	Asia	Japan	HRGMv2_0334	TRUE	53	50.7767	2521	0	0	0	19	NC
GENOME077912	KIJ_genome_19191	96.89	0.057	HRGM v1	DRR171877	d__Bacteria;p__Firmicutes_A;c__Clostridia;o__Lachnospirales;f__Lachnospiraceae;g__CAG-81;s__CAG-81 sp900066535	d__Bacteria	p__Firmicutes_A	c__Clostridia	o__Lachnospirales	f__Lachnospiraceae	g__CAG-81	s__CAG-81 sp900066535	2716027	29421	MAG	Asia	Japan	HRGMv2_2167	TRUE	129	49.4069	2351	0	0	0	18	NC
GENOME077913	KIJ_genome_19192	98.65	0	HRGM v1	DRR171794	d__Bacteria;p__Firmicutes_A;c__Clostridia;o__Lachnospirales;f__Lachnospiraceae;g__Coprococcus;s__Coprococcus eutactus_A	d__Bacteria	p__Firmicutes_A	c__Clostridia	o__Lachnospirales	f__Lachnospiraceae	g__Coprococcus	s__Coprococcus eutactus_A	2757103	132926	MAG	Asia	Japan	HRGMv2_2114	FALSE	32	44.2974	2327	0	0	0	19	NC
GENOME077914	KIJ_genome_19196	97.34	0.755	HRGM v1	DRR171727	d__Bacteria;p__Firmicutes_A;c__Clostridia;o__Lachnospirales;f__Lachnospiraceae;g__RUG115;s__RUG115 sp900066395	d__Bacteria	p__Firmicutes_A	c__Clostridia	o__Lachnospirales	f__Lachnospiraceae	g__RUG115	s__RUG115 sp900066395	2544910	55062	MAG	Asia	Japan	HRGMv2_2122	TRUE	75	41.3217	2345	0	0	0	19	NC
GENOME077915	KIJ_genome_19197	99.24	0	HRGM v1	DRR171636	d__Bacteria;p__Bacteroidota;c__Bacteroidia;o__Bacteroidales;f__Barnesiellaceae;g__Barnesiella;s__Barnesiella intestinihominis	d__Bacteria	p__Bacteroidota	c__Bacteroidia	o__Bacteroidales	f__Barnesiellaceae	g__Barnesiella	s__Barnesiella intestinihominis	3028521	83906	MAG	Asia	Japan	HRGMv2_0135	TRUE	62	43.4663	2390	0	0	0	20	NC
GENOME074642	KIJ_genome_13086	100	0.806	HRGM v1	SAMN16796213	d__Bacteria;p__Actinobacteriota;c__Coriobacteriia;o__Coriobacteriales;f__Coriobacteriaceae;g__Collinsella;s__	d__Bacteria	p__Actinobacteriota	c__Coriobacteriia	o__Coriobacteriales	f__Coriobacteriaceae	g__Collinsella	s__	2174537	49529	MAG	Asia	South Korea	HRGMv2_0864	TRUE	100	59.9357	1852	1	0	2	20	NC
GENOME074821	KIJ_genome_13443	90	1.631	HRGM v1	SAMN16796213	d__Bacteria;p__Firmicutes_A;c__Clostridia_A;o__Christensenellales;f__CAG-74;g__UBA11524;s__UBA11524 sp000437595	d__Bacteria	p__Firmicutes_A	c__Clostridia_A	o__Christensenellales	f__CAG-74	g__UBA11524	s__UBA11524 sp000437595	2678896	6249	MAG	Asia	South Korea	HRGMv2_0672	TRUE	557	58.327	2369	2	0	0	18	NC
GENOME077918	KIJ_genome_19203	97.11	1.265	HRGM v1	DRR171977	d__Bacteria;p__Firmicutes_A;c__Clostridia;o__Lachnospirales;f__Lachnospiraceae;g__Blautia_A;s__Blautia_A sp003480185	d__Bacteria	p__Firmicutes_A	c__Clostridia	o__Lachnospirales	f__Lachnospiraceae	g__Blautia_A	s__Blautia_A sp003480185	3617882	23987	MAG	Asia	Japan	HRGMv2_2174	TRUE	209	41.5039	3100	0	0	0	14	NC
GENOME075589	KIJ_genome_14871	98.11	1.246	HRGM v1	SAMN16796213	d__Bacteria;p__Firmicutes;c__Bacilli;o__Erysipelotrichales;f__Erysipelotrichaceae;g__Holdemanella;s__Holdemanella sp002299315	d__Bacteria	p__Firmicutes	c__Bacilli	o__Erysipelotrichales	f__Erysipelotrichaceae	g__Holdemanella	s__Holdemanella sp002299315	2284244	50815	MAG	Asia	South Korea	HRGMv2_1892	TRUE	85	34.0912	2247	0	0	0	20	NC
GENOME077920	KIJ_genome_19206	98.74	1.754	HRGM v1	DRR171684	d__Bacteria;p__Firmicutes_A;c__Clostridia;o__Lachnospirales;f__Lachnospiraceae;g__Ruminococcus_B;s__Ruminococcus_B gnavus	d__Bacteria	p__Firmicutes_A	c__Clostridia	o__Lachnospirales	f__Lachnospiraceae	g__Ruminococcus_B	s__Ruminococcus_B gnavus	2877901	40588	MAG	Asia	Japan	HRGMv2_2200	TRUE	123	43.4567	2617	0	0	0	16	NC
GENOME075665	KIJ_genome_15025	97.58	4.927	HRGM v1	SAMN16796213	d__Bacteria;p__Firmicutes_A;c__Clostridia;o__Lachnospirales;f__Lachnospiraceae;g__CAG-510;s__CAG-510 sp000434615	d__Bacteria	p__Firmicutes_A	c__Clostridia	o__Lachnospirales	f__Lachnospiraceae	g__CAG-510	s__CAG-510 sp000434615	2795722	180413	MAG	Asia	South Korea	HRGMv2_2205	TRUE	34	46.2222	2531	0	0	0	13	NC
GENOME076016	KIJ_genome_15668	99.19	1.612	HRGM v1	SAMN16796213	d__Bacteria;p__Actinobacteriota;c__Coriobacteriia;o__Coriobacteriales;f__Eggerthellaceae;g__CAG-1427;s__CAG-1427 sp900547965	d__Bacteria	p__Actinobacteriota	c__Coriobacteriia	o__Coriobacteriales	f__Eggerthellaceae	g__CAG-1427	s__CAG-1427 sp900547965	1971151	210014	MAG	Asia	South Korea	HRGMv2_1626	TRUE	17	53.388	1722	0	0	0	20	NC
GENOME076108	KIJ_genome_15844	93.67	0.126	HRGM v1	SAMN16796213	d__Bacteria;p__Firmicutes_A;c__Clostridia;o__Lachnospirales;f__Lachnospiraceae;g__Enterocloster;s__Enterocloster sp000431375	d__Bacteria	p__Firmicutes_A	c__Clostridia	o__Lachnospirales	f__Lachnospiraceae	g__Enterocloster	s__Enterocloster sp000431375	3021918	21416	MAG	Asia	South Korea	HRGMv2_2065	TRUE	229	44.1362	2565	0	0	0	13	NC
GENOME077924	KIJ_genome_19214	99.1	0.796	HRGM v1	DRR171750	d__Bacteria;p__Firmicutes_A;c__Clostridia;o__Oscillospirales;f__Oscillospiraceae;g__CAG-110;s__CAG-110 sp000434635	d__Bacteria	p__Firmicutes_A	c__Clostridia	o__Oscillospirales	f__Oscillospiraceae	g__CAG-110	s__CAG-110 sp000434635	2683240	38762	MAG	Asia	Japan	HRGMv2_2767	TRUE	146	57.0599	2484	0	0	1	19	NC
GENOME077240	KIJ_genome_17975	97.99	0.711	HRGM v1	SAMN16796213	d__Bacteria;p__Bacteroidota;c__Bacteroidia;o__Bacteroidales;f__Bacteroidaceae;g__Prevotella;s__Prevotella sp003447235	d__Bacteria	p__Bacteroidota	c__Bacteroidia	o__Bacteroidales	f__Bacteroidaceae	g__Prevotella	s__Prevotella sp003447235	2740531	53732	MAG	Asia	South Korea	HRGMv2_0170	TRUE	81	54.1321	2196	0	0	0	15	NC
GENOME077926	KIJ_genome_19219	98.05	0.116	HRGM v1	DRR127720	d__Bacteria;p__Firmicutes_A;c__Clostridia;o__Lachnospirales;f__Lachnospiraceae;g__Mediterraneibacter;s__Mediterraneibacter torques	d__Bacteria	p__Firmicutes_A	c__Clostridia	o__Lachnospirales	f__Lachnospiraceae	g__Mediterraneibacter	s__Mediterraneibacter torques	2489211	32917	MAG	Asia	Japan	HRGMv2_2045	TRUE	118	41.8605	2184	0	0	0	18	NC
GENOME077927	KIJ_genome_19221	97.03	0.751	HRGM v1	DRR171596	d__Bacteria;p__Bacteroidota;c__Bacteroidia;o__Bacteroidales;f__Bacteroidaceae;g__Phocaeicola;s__Phocaeicola vulgatus	d__Bacteria	p__Bacteroidota	c__Bacteroidia	o__Bacteroidales	f__Bacteroidaceae	g__Phocaeicola	s__Phocaeicola vulgatus	4236330	28982	MAG	Asia	Japan	HRGMv2_0150	TRUE	232	42.1704	3307	0	0	0	18	NC
GENOME077928	KIJ_genome_19223	95.89	4.541	HRGM v1	DRR171634	d__Bacteria;p__Firmicutes_A;c__Clostridia;o__Lachnospirales;f__Lachnospiraceae;g__Roseburia;s__Roseburia inulinivorans	d__Bacteria	p__Firmicutes_A	c__Clostridia	o__Lachnospirales	f__Lachnospiraceae	g__Roseburia	s__Roseburia inulinivorans	3395129	63653	MAG	Asia	Japan	HRGMv2_2092	TRUE	87	41.6978	3105	1	1	0	18	NC
GENOME077929	KIJ_genome_19226	98.55	2.919	HRGM v1	DRR171930	d__Bacteria;p__Firmicutes_A;c__Clostridia;o__Lachnospirales;f__Lachnospiraceae;g__CAG-95;s__CAG-95 sp900554925	d__Bacteria	p__Firmicutes_A	c__Clostridia	o__Lachnospirales	f__Lachnospiraceae	g__CAG-95	s__CAG-95 sp900554925	2835583	114855	MAG	Asia	Japan	HRGMv2_2412	TRUE	35	42.3072	2676	0	0	0	17	NC
GENOME077930	KIJ_genome_19232	90.24	0.675	HRGM v1	DRR171512	d__Bacteria;p__Bacteroidota;c__Bacteroidia;o__Bacteroidales;f__Bacteroidaceae;g__Prevotella;s__Prevotella sp900557255	d__Bacteria	p__Bacteroidota	c__Bacteroidia	o__Bacteroidales	f__Bacteroidaceae	g__Prevotella	s__Prevotella sp900557255	2816399	18395	MAG	Asia	Japan	HRGMv2_0179	TRUE	261	45.7523	2254	0	0	0	16	NC
GENOME077931	KIJ_genome_19233	98.07	0.128	HRGM v1	DRR171775	d__Bacteria;p__Bacteroidota;c__Bacteroidia;o__Bacteroidales;f__Tannerellaceae;g__Parabacteroides;s__Parabacteroides distasonis	d__Bacteria	p__Bacteroidota	c__Bacteroidia	o__Bacteroidales	f__Tannerellaceae	g__Parabacteroides	s__Parabacteroides distasonis	4672042	116770	MAG	Asia	Japan	HRGMv2_0134	FALSE	67	45.1054	3852	0	0	0	19	NC
GENOME077329	KIJ_genome_18133	92.41	2.247	HRGM v1	SAMN16796213	d__Bacteria;p__Firmicutes;c__Bacilli;o__RF39;f__UBA660;g__CAG-302;s__CAG-302 sp000431795	d__Bacteria	p__Firmicutes	c__Bacilli	o__RF39	f__UBA660	g__CAG-302	s__CAG-302 sp000431795	1268397	222631	MAG	Asia	South Korea	HRGMv2_3344	TRUE	16	26.6472	1293	1	0	0	18	NC
GENOME077596	KIJ_genome_18614	93.98	1.898	HRGM v1	SAMN16796213	d__Bacteria;p__Firmicutes_A;c__Clostridia;o__Lachnospirales;f__Lachnospiraceae;g__Ruminococcus_A;s__Ruminococcus_A faecicola	d__Bacteria	p__Firmicutes_A	c__Clostridia	o__Lachnospirales	f__Lachnospiraceae	g__Ruminococcus_A	s__Ruminococcus_A faecicola	3034176	81663	MAG	Asia	South Korea	HRGMv2_2111	TRUE	65	45.5749	2597	0	0	0	15	NC
GENOME077934	KIJ_genome_19236	98.75	1.375	HRGM v1	DRR171665	d__Bacteria;p__Proteobacteria;c__Gammaproteobacteria;o__Burkholderiales;f__Burkholderiaceae;g__Duodenibacillus;s__Duodenibacillus sp900538905	d__Bacteria	p__Proteobacteria	c__Gammaproteobacteria	o__Burkholderiales	f__Burkholderiaceae	g__Duodenibacillus	s__Duodenibacillus sp900538905	2262390	56434	MAG	Asia	Japan	HRGMv2_0560	TRUE	61	54.5142	2013	0	1	0	20	NC
GENOME077935	KIJ_genome_19239	98.14	0.123	HRGM v1	DRR171871	d__Bacteria;p__Bacteroidota;c__Bacteroidia;o__Bacteroidales;f__Bacteroidaceae;g__Bacteroides;s__Bacteroides uniformis	d__Bacteria	p__Bacteroidota	c__Bacteroidia	o__Bacteroidales	f__Bacteroidaceae	g__Bacteroides	s__Bacteroides uniformis	4312947	363849	MAG	Asia	Japan	HRGMv2_0141	FALSE	27	46.3211	3508	0	0	0	20	NC
GENOME077936	KIJ_genome_19241	100	0	HRGM v1	DRR127521	d__Bacteria;p__Firmicutes;c__Bacilli;o__Lactobacillales;f__Streptococcaceae;g__Streptococcus;s__Streptococcus pasteurianus	d__Bacteria	p__Firmicutes	c__Bacilli	o__Lactobacillales	f__Streptococcaceae	g__Streptococcus	s__Streptococcus pasteurianus	1986006	168715	MAG	Asia	Japan	HRGMv2_2483	TRUE	22	37.3098	1966	0	0	0	16	NC
GENOME077937	KIJ_genome_19242	94.81	0.096	HRGM v1	DRR171577	d__Bacteria;p__Firmicutes_A;c__Clostridia;o__Lachnospirales;f__Lachnospiraceae;g__Agathobacter;s__Agathobacter rectalis	d__Bacteria	p__Firmicutes_A	c__Clostridia	o__Lachnospirales	f__Lachnospiraceae	g__Agathobacter	s__Agathobacter rectalis	2380774	18485	MAG	Asia	Japan	HRGMv2_2063	TRUE	192	42.6605	2098	0	0	0	12	NC
GENOME077938	KIJ_genome_19244	97.98	0	HRGM v1	DRR171537	d__Bacteria;p__Firmicutes_A;c__Clostridia;o__Lachnospirales;f__Lachnospiraceae;g__Lachnospira;s__Lachnospira rogosae_A	d__Bacteria	p__Firmicutes_A	c__Clostridia	o__Lachnospirales	f__Lachnospiraceae	g__Lachnospira	s__Lachnospira rogosae_A	2503520	61448	MAG	Asia	Japan	HRGMv2_2061	FALSE	67	36.0826	2178	0	0	0	13	NC
GENOME077875	KIJ_genome_19111	91.25	1.093	HRGM v1	SAMN16796213	d__Bacteria;p__Proteobacteria;c__Gammaproteobacteria;o__Burkholderiales;f__Burkholderiaceae;g__Duodenibacillus;s__Duodenibacillus massiliensis	d__Bacteria	p__Proteobacteria	c__Gammaproteobacteria	o__Burkholderiales	f__Burkholderiaceae	g__Duodenibacillus	s__Duodenibacillus massiliensis	1917295	22285	MAG	Asia	South Korea	HRGMv2_0559	TRUE	133	57.3723	1789	0	0	0	18	NC
GENOME078126	KIJ_genome_19633	98.63	0	HRGM v1	SAMN16796213	d__Bacteria;p__Firmicutes_A;c__Clostridia;o__Oscillospirales;f__Ruminococcaceae;g__Ruminococcus_D;s__Ruminococcus_D bicirculans	d__Bacteria	p__Firmicutes_A	c__Clostridia	o__Oscillospirales	f__Ruminococcaceae	g__Ruminococcus_D	s__Ruminococcus_D bicirculans	2600962	79444	MAG	Asia	South Korea	HRGMv2_2719	TRUE	56	42.8604	2350	0	0	0	15	NC
GENOME077941	KIJ_genome_19248	96.13	2.373	HRGM v1	SRR5898924	d__Bacteria;p__Bacteroidota;c__Bacteroidia;o__Bacteroidales;f__Bacteroidaceae;g__Prevotella;s__Prevotella sp002299635	d__Bacteria	p__Bacteroidota	c__Bacteroidia	o__Bacteroidales	f__Bacteroidaceae	g__Prevotella	s__Prevotella sp002299635	2630912	23894	MAG	Asia	India	HRGMv2_0273	TRUE	140	51.4036	2135	0	0	0	18	NC
GENOME077942	KIJ_genome_19249	97.35	0.21	HRGM v1	DRR127613	d__Bacteria;p__Firmicutes_A;c__Clostridia;o__Lachnospirales;f__Lachnospiraceae;g__CAG-81;s__CAG-81 sp000435795	d__Bacteria	p__Firmicutes_A	c__Clostridia	o__Lachnospirales	f__Lachnospiraceae	g__CAG-81	s__CAG-81 sp000435795	2802664	50365	MAG	Asia	Japan	HRGMv2_2103	FALSE	120	53.1975	2501	0	0	0	17	NC
GENOME077943	KIJ_genome_19250	94.23	0.632	HRGM v1	DRR171690	d__Bacteria;p__Firmicutes_A;c__Clostridia;o__Lachnospirales;f__Lachnospiraceae;g__Enterocloster;s__Enterocloster aldenensis	d__Bacteria	p__Firmicutes_A	c__Clostridia	o__Lachnospirales	f__Lachnospiraceae	g__Enterocloster	s__Enterocloster aldenensis	5397173	19765	MAG	Asia	Japan	HRGMv2_2274	TRUE	400	50.5612	4831	0	0	0	14	NC
GENOME077944	KIJ_genome_19252	90.32	0.671	HRGM v1	DRR171951	d__Bacteria;p__Firmicutes_A;c__Clostridia;o__Oscillospirales;f__Butyricicoccaceae;g__Agathobaculum;s__Agathobaculum butyriciproducens	d__Bacteria	p__Firmicutes_A	c__Clostridia	o__Oscillospirales	f__Butyricicoccaceae	g__Agathobaculum	s__Agathobaculum butyriciproducens	2206279	8385	MAG	Asia	Japan	HRGMv2_2703	TRUE	385	55.4006	2046	2	0	0	13	NC
GENOME078429	KIJ_genome_20240	96.87	3.854	HRGM v1	SAMN16796213	d__Bacteria;p__Firmicutes_A;c__Clostridia;o__Oscillospirales;f__Ruminococcaceae;g__Faecalibacterium;s__Faecalibacterium prausnitzii_E	d__Bacteria	p__Firmicutes_A	c__Clostridia	o__Oscillospirales	f__Ruminococcaceae	g__Faecalibacterium	s__Faecalibacterium prausnitzii_E	2264287	88596	MAG	Asia	South Korea	HRGMv2_2727	TRUE	45	59.9652	2010	0	0	0	18	NC
GENOME077946	KIJ_genome_19257	97.26	0	HRGM v1	DRR171789	d__Bacteria;p__Firmicutes_A;c__Clostridia;o__Oscillospirales;f__Ruminococcaceae;g__Ruminococcus_D;s__Ruminococcus_D bicirculans	d__Bacteria	p__Firmicutes_A	c__Clostridia	o__Oscillospirales	f__Ruminococcaceae	g__Ruminococcus_D	s__Ruminococcus_D bicirculans	2626019	113987	MAG	Asia	Japan	HRGMv2_2719	FALSE	47	42.8697	2375	0	0	0	19	NC
GENOME077947	KIJ_genome_19259	99.4	0.598	HRGM v1	DRR171778	d__Bacteria;p__Firmicutes_C;c__Negativicutes;o__Acidaminococcales;f__Acidaminococcaceae;g__Phascolarctobacterium_A;s__Phascolarctobacterium_A succinatutens	d__Bacteria	p__Firmicutes_C	c__Negativicutes	o__Acidaminococcales	f__Acidaminococcaceae	g__Phascolarctobacterium_A	s__Phascolarctobacterium_A succinatutens	2214177	74386	MAG	Asia	Japan	HRGMv2_0007	TRUE	49	47.1348	2145	1	0	0	20	NC
GENOME077948	KIJ_genome_19261	97.31	2.15	HRGM v1	DRR171993	d__Bacteria;p__Bacteroidota;c__Bacteroidia;o__Bacteroidales;f__Marinifilaceae;g__Odoribacter;s__Odoribacter laneus	d__Bacteria	p__Bacteroidota	c__Bacteroidia	o__Bacteroidales	f__Marinifilaceae	g__Odoribacter	s__Odoribacter laneus	3214188	36416	MAG	Asia	Japan	HRGMv2_0287	FALSE	160	40.4252	2580	3	0	0	19	NC
GENOME077949	KIJ_genome_19263	100	0.117	HRGM v1	DRR171741	d__Bacteria;p__Proteobacteria;c__Gammaproteobacteria;o__Enterobacterales;f__Enterobacteriaceae;g__Klebsiella;s__Klebsiella variicola	d__Bacteria	p__Proteobacteria	c__Gammaproteobacteria	o__Enterobacterales	f__Enterobacteriaceae	g__Klebsiella	s__Klebsiella variicola	5692331	309233	MAG	Asia	Japan	HRGMv2_1766	FALSE	42	57.1442	5335	9	0	0	19	NC
GENOME077950	KIJ_genome_19264	99.59	0	HRGM v1	DRR171810	d__Bacteria;p__Actinobacteriota;c__Coriobacteriia;o__Coriobacteriales;f__Eggerthellaceae;g__Slackia_A;s__Slackia_A isoflavoniconvertens	d__Bacteria	p__Actinobacteriota	c__Coriobacteriia	o__Coriobacteriales	f__Eggerthellaceae	g__Slackia_A	s__Slackia_A isoflavoniconvertens	2105396	60370	MAG	Asia	Japan	HRGMv2_1638	TRUE	54	57.5623	1726	0	0	0	20	NC
GENOME077951	KIJ_genome_19265	98.46	0.384	HRGM v1	DRR171551	d__Bacteria;p__Bacteroidota;c__Bacteroidia;o__Bacteroidales;f__Tannerellaceae;g__Parabacteroides;s__Parabacteroides distasonis	d__Bacteria	p__Bacteroidota	c__Bacteroidia	o__Bacteroidales	f__Tannerellaceae	g__Parabacteroides	s__Parabacteroides distasonis	5219918	142689	MAG	Asia	Japan	HRGMv2_0134	TRUE	106	45.3025	4383	2	3	3	19	HQ
GENOME077952	KIJ_genome_19266	91.94	0.671	HRGM v1	DRR127515	d__Bacteria;p__Firmicutes_A;c__Clostridia;o__Oscillospirales;f__Oscillospiraceae;g__CAG-110;s__CAG-110 sp003525905	d__Bacteria	p__Firmicutes_A	c__Clostridia	o__Oscillospirales	f__Oscillospiraceae	g__CAG-110	s__CAG-110 sp003525905	2384908	71198	MAG	Asia	Japan	HRGMv2_2702	TRUE	57	60.3335	2081	1	0	0	20	NC
GENOME077953	KIJ_genome_19267	94.82	1.229	HRGM v1	DRR171759	d__Bacteria;p__Bacteroidota;c__Bacteroidia;o__Bacteroidales;f__Bacteroidaceae;g__Prevotella;s__Prevotella copri	d__Bacteria	p__Bacteroidota	c__Bacteroidia	o__Bacteroidales	f__Bacteroidaceae	g__Prevotella	s__Prevotella copri	3261566	46505	MAG	Asia	Japan	HRGMv2_0179	TRUE	126	45.2516	2683	1	0	0	18	NC
GENOME077954	KIJ_genome_19274	98.56	0.296	HRGM v1	DRR171467	d__Bacteria;p__Firmicutes_A;c__Clostridia;o__Lachnospirales;f__Lachnospiraceae;g__Eisenbergiella;s__Eisenbergiella sp900539715	d__Bacteria	p__Firmicutes_A	c__Clostridia	o__Lachnospirales	f__Lachnospiraceae	g__Eisenbergiella	s__Eisenbergiella sp900539715	2896990	116906	MAG	Asia	Japan	HRGMv2_2286	TRUE	38	48.2901	2700	0	0	0	15	NC
GENOME077955	KIJ_genome_19275	99.32	1.006	HRGM v1	DRR127485	d__Bacteria;p__Firmicutes_A;c__Clostridia;o__Oscillospirales;f__Acutalibacteraceae;g__Ruminococcus_E;s__Ruminococcus_E bromii_B	d__Bacteria	p__Firmicutes_A	c__Clostridia	o__Oscillospirales	f__Acutalibacteraceae	g__Ruminococcus_E	s__Ruminococcus_E bromii_B	2021349	89133	MAG	Asia	Japan	HRGMv2_2692	TRUE	28	40.976	1862	2	0	0	20	NC
GENOME077956	KIJ_genome_19276	99.44	0.921	HRGM v1	DRR127552	d__Bacteria;p__Actinobacteriota;c__Actinomycetia;o__Actinomycetales;f__Bifidobacteriaceae;g__Bifidobacterium;s__Bifidobacterium longum	d__Bacteria	p__Actinobacteriota	c__Actinomycetia	o__Actinomycetales	f__Bifidobacteriaceae	g__Bifidobacterium	s__Bifidobacterium longum	2177266	62943	MAG	Asia	Japan	HRGMv2_0047	TRUE	51	59.8795	1819	0	0	0	18	NC
GENOME077957	KIJ_genome_19278	97.29	0.185	HRGM v1	DRR127616	d__Bacteria;p__Bacteroidota;c__Bacteroidia;o__Bacteroidales;f__Bacteroidaceae;g__Bacteroides;s__Bacteroides salyersiae	d__Bacteria	p__Bacteroidota	c__Bacteroidia	o__Bacteroidales	f__Bacteroidaceae	g__Bacteroides	s__Bacteroides salyersiae	5211870	90981	MAG	Asia	Japan	HRGMv2_0238	FALSE	93	41.7695	4009	0	0	0	18	NC
GENOME077958	KIJ_genome_19279	98.17	1.678	HRGM v1	DRR127777	d__Bacteria;p__Proteobacteria;c__Gammaproteobacteria;o__Enterobacterales;f__Pasteurellaceae;g__Haemophilus_D;s__Haemophilus_D sp900756875	d__Bacteria	p__Proteobacteria	c__Gammaproteobacteria	o__Enterobacterales	f__Pasteurellaceae	g__Haemophilus_D	s__Haemophilus_D sp900756875	1868617	23348	MAG	Asia	Japan	HRGMv2_1750	TRUE	132	39.5226	1724	5	0	0	18	NC
GENOME077959	KIJ_genome_19280	97.11	1.442	HRGM v1	DRR171642	d__Bacteria;p__Bacteroidota;c__Bacteroidia;o__Bacteroidales;f__Rikenellaceae;g__Alistipes;s__Alistipes putredinis	d__Bacteria	p__Bacteroidota	c__Bacteroidia	o__Bacteroidales	f__Rikenellaceae	g__Alistipes	s__Alistipes putredinis	2137500	78693	MAG	Asia	Japan	HRGMv2_0138	TRUE	44	54.7556	1875	0	0	0	18	NC
GENOME077960	KIJ_genome_19283	90.6	1.677	HRGM v1	DRR171586	d__Bacteria;p__Firmicutes_A;c__Clostridia;o__Oscillospirales;f__Oscillospiraceae;g__CAG-83;s__CAG-83 sp000431575	d__Bacteria	p__Firmicutes_A	c__Clostridia	o__Oscillospirales	f__Oscillospiraceae	g__CAG-83	s__CAG-83 sp000431575	1757218	30479	MAG	Asia	Japan	HRGMv2_2704	TRUE	91	60.7845	1592	2	0	0	17	NC
GENOME077961	KIJ_genome_19284	99.03	0.74	HRGM v1	DRR171751	d__Bacteria;p__Firmicutes_A;c__Clostridia;o__Lachnospirales;f__Lachnospiraceae;g__RUG115;s__RUG115 sp900066395	d__Bacteria	p__Firmicutes_A	c__Clostridia	o__Lachnospirales	f__Lachnospiraceae	g__RUG115	s__RUG115 sp900066395	2494016	78662	MAG	Asia	Japan	HRGMv2_2122	TRUE	60	41.03	2280	0	0	0	12	NC
GENOME078814	KIJ_genome_20955	99.32	1.342	HRGM v1	SAMN16796213	d__Bacteria;p__Firmicutes_A;c__Clostridia;o__Lachnospirales;f__Lachnospiraceae;g__Anaerostipes;s__Anaerostipes hadrus	d__Bacteria	p__Firmicutes_A	c__Clostridia	o__Lachnospirales	f__Lachnospiraceae	g__Anaerostipes	s__Anaerostipes hadrus	2963424	116237	MAG	Asia	South Korea	HRGMv2_2047	TRUE	51	36.8605	2820	0	0	0	17	NC
GENOME077963	KIJ_genome_19287	94.8	0.76	HRGM v1	DRR127754	d__Bacteria;p__Bacteroidota;c__Bacteroidia;o__Bacteroidales;f__Bacteroidaceae;g__Prevotella;s__Prevotella sp900557255	d__Bacteria	p__Bacteroidota	c__Bacteroidia	o__Bacteroidales	f__Bacteroidaceae	g__Prevotella	s__Prevotella sp900557255	3118692	32413	MAG	Asia	Japan	HRGMv2_0179	TRUE	162	45.3577	2586	0	0	0	18	NC
GENOME077964	KIJ_genome_19288	97.6	1.796	HRGM v1	DRR171755	d__Bacteria;p__Firmicutes_C;c__Negativicutes;o__Acidaminococcales;f__Acidaminococcaceae;g__Phascolarctobacterium_A;s__Phascolarctobacterium_A succinatutens	d__Bacteria	p__Firmicutes_C	c__Negativicutes	o__Acidaminococcales	f__Acidaminococcaceae	g__Phascolarctobacterium_A	s__Phascolarctobacterium_A succinatutens	2404242	63153	MAG	Asia	Japan	HRGMv2_0007	FALSE	56	46.8442	2275	5	0	0	20	NC
GENOME077965	KIJ_genome_19292	99.05	0	HRGM v1	DRR171460	d__Bacteria;p__Firmicutes;c__Bacilli;o__Erysipelotrichales;f__Erysipelatoclostridiaceae;g__Faecalibacillus;s__Faecalibacillus faecis	d__Bacteria	p__Firmicutes	c__Bacilli	o__Erysipelotrichales	f__Erysipelatoclostridiaceae	g__Faecalibacillus	s__Faecalibacillus faecis	2489372	26844	MAG	Asia	Japan	HRGMv2_1899	TRUE	146	29.6429	2537	0	0	0	16	NC
GENOME077966	KIJ_genome_19293	96.83	0	HRGM v1	DRR171580	d__Bacteria;p__Bacteroidota;c__Bacteroidia;o__Bacteroidales;f__Muribaculaceae;g__CAG-279;s__CAG-279 sp000437795	d__Bacteria	p__Bacteroidota	c__Bacteroidia	o__Bacteroidales	f__Muribaculaceae	g__CAG-279	s__CAG-279 sp000437795	2408740	37860	MAG	Asia	Japan	HRGMv2_0169	TRUE	110	50.2983	1975	0	0	0	18	NC
GENOME078925	KIJ_genome_21153	96.5	0	HRGM v1	SAMN16796213	d__Bacteria;p__Bacteroidota;c__Bacteroidia;o__Bacteroidales;f__Marinifilaceae;g__Odoribacter;s__Odoribacter splanchnicus	d__Bacteria	p__Bacteroidota	c__Bacteroidia	o__Bacteroidales	f__Marinifilaceae	g__Odoribacter	s__Odoribacter splanchnicus	3691671	35161	MAG	Asia	South Korea	HRGMv2_0152	TRUE	161	43.3358	3096	1	0	0	20	NC
GENOME077968	KIJ_genome_19297	99.84	0.151	HRGM v1	DRR171897	d__Bacteria;p__Actinobacteriota;c__Actinomycetia;o__Actinomycetales;f__Bifidobacteriaceae;g__Alloscardovia;s__Alloscardovia omnicolens	d__Bacteria	p__Actinobacteriota	c__Actinomycetia	o__Actinomycetales	f__Bifidobacteriaceae	g__Alloscardovia	s__Alloscardovia omnicolens	1734107	306743	MAG	Asia	Japan	HRGMv2_0107	FALSE	12	46.9752	1435	0	1	1	20	NC
GENOME077969	KIJ_genome_19298	98.99	0	HRGM v1	DRR171988	d__Bacteria;p__Firmicutes_A;c__Clostridia;o__Oscillospirales;f__Ruminococcaceae;g__Ruminiclostridium_E;s__Ruminiclostridium_E siraeum	d__Bacteria	p__Firmicutes_A	c__Clostridia	o__Oscillospirales	f__Ruminococcaceae	g__Ruminiclostridium_E	s__Ruminiclostridium_E siraeum	2706644	83542	MAG	Asia	Japan	HRGMv2_2669	FALSE	55	45.152	2356	1	1	0	19	NC
GENOME079822	KIJ_genome_22938	99.98	1.497	HRGM v1	SAMN16796213	d__Bacteria;p__Firmicutes_C;c__Negativicutes;o__Acidaminococcales;f__Acidaminococcaceae;g__Phascolarctobacterium;s__Phascolarctobacterium faecium	d__Bacteria	p__Firmicutes_C	c__Negativicutes	o__Acidaminococcales	f__Acidaminococcaceae	g__Phascolarctobacterium	s__Phascolarctobacterium faecium	2421499	354408	MAG	Asia	South Korea	HRGMv2_0005	TRUE	17	43.6163	2218	0	0	0	20	NC
GENOME077971	KIJ_genome_19305	96.09	0	HRGM v1	DRR171683	d__Bacteria;p__Bacteroidota;c__Bacteroidia;o__Bacteroidales;f__Bacteroidaceae;g__Prevotellamassilia;s__Prevotellamassilia timonensis	d__Bacteria	p__Bacteroidota	c__Bacteroidia	o__Bacteroidales	f__Bacteroidaceae	g__Prevotellamassilia	s__Prevotellamassilia timonensis	2729380	26436	MAG	Asia	Japan	HRGMv2_0167	TRUE	169	49.7364	2127	0	0	0	18	NC
GENOME077972	KIJ_genome_19306	97.95	0	HRGM v1	DRR171930	d__Bacteria;p__Verrucomicrobiota;c__Verrucomicrobiae;o__Verrucomicrobiales;f__Akkermansiaceae;g__Akkermansia;s__Akkermansia muciniphila	d__Bacteria	p__Verrucomicrobiota	c__Verrucomicrobiae	o__Verrucomicrobiales	f__Akkermansiaceae	g__Akkermansia	s__Akkermansia muciniphila	2793820	106876	MAG	Asia	Japan	HRGMv2_3763	FALSE	40	55.5617	2421	0	0	0	20	NC
GENOME077973	KIJ_genome_19307	100	0	HRGM v1	DRR171730	d__Bacteria;p__Firmicutes_A;c__Clostridia;o__Oscillospirales;f__Ruminococcaceae;g__Faecalibacterium;s__Faecalibacterium prausnitzii_G	d__Bacteria	p__Firmicutes_A	c__Clostridia	o__Oscillospirales	f__Ruminococcaceae	g__Faecalibacterium	s__Faecalibacterium prausnitzii_G	2677304	98690	MAG	Asia	Japan	HRGMv2_2763	TRUE	56	58.6007	2470	6	2	1	19	HQ
GENOME077974	KIJ_genome_19311	99.01	2.577	HRGM v1	DRR171638	d__Bacteria;p__Proteobacteria;c__Gammaproteobacteria;o__Enterobacterales;f__Enterobacteriaceae;g__Escherichia;s__Escherichia flexneri	d__Bacteria	p__Proteobacteria	c__Gammaproteobacteria	o__Enterobacterales	f__Enterobacteriaceae	g__Escherichia	s__Escherichia flexneri	5000881	130991	MAG	Asia	Japan	HRGMv2_1768	FALSE	57	50.869	4694	0	0	0	17	NC
GENOME077975	KIJ_genome_19315	92.61	1.424	HRGM v1	DRR171791	d__Bacteria;p__Firmicutes_A;c__Clostridia;o__Lachnospirales;f__Lachnospiraceae;g__Fusicatenibacter;s__Fusicatenibacter saccharivorans	d__Bacteria	p__Firmicutes_A	c__Clostridia	o__Lachnospirales	f__Lachnospiraceae	g__Fusicatenibacter	s__Fusicatenibacter saccharivorans	2702420	37366	MAG	Asia	Japan	HRGMv2_2041	FALSE	110	48.5546	2356	1	0	0	19	NC
GENOME077976	KIJ_genome_19317	96.87	0.128	HRGM v1	DRR171498	d__Bacteria;p__Bacteroidota;c__Bacteroidia;o__Bacteroidales;f__Tannerellaceae;g__Parabacteroides;s__Parabacteroides distasonis	d__Bacteria	p__Bacteroidota	c__Bacteroidia	o__Bacteroidales	f__Tannerellaceae	g__Parabacteroides	s__Parabacteroides distasonis	4565506	28386	MAG	Asia	Japan	HRGMv2_0134	FALSE	251	45.2599	3685	0	0	0	16	NC
GENOME080444	KIJ_genome_24065	97.98	0	HRGM v1	SAMN16796213	d__Bacteria;p__Firmicutes_A;c__Clostridia;o__Oscillospirales;f__Ruminococcaceae;g__Ruminococcus_C;s__Ruminococcus_C sp000980705	d__Bacteria	p__Firmicutes_A	c__Clostridia	o__Oscillospirales	f__Ruminococcaceae	g__Ruminococcus_C	s__Ruminococcus_C sp000980705	2425360	241445	MAG	Asia	South Korea	HRGMv2_2697	TRUE	15	52.0505	2081	0	0	0	18	NC
GENOME077978	KIJ_genome_19320	94.33	0.721	HRGM v1	DRR171854	d__Bacteria;p__Firmicutes_A;c__Clostridia;o__Lachnospirales;f__Lachnospiraceae;g__Roseburia;s__Roseburia intestinalis	d__Bacteria	p__Firmicutes_A	c__Clostridia	o__Lachnospirales	f__Lachnospiraceae	g__Roseburia	s__Roseburia intestinalis	3220813	42529	MAG	Asia	Japan	HRGMv2_2172	TRUE	120	42.858	2897	0	0	0	15	NC
GENOME081256	KIJ_genome_25611	95.49	1.681	HRGM v1	SAMN16796213	d__Bacteria;p__Firmicutes_A;c__Clostridia;o__Lachnospirales;f__Lachnospiraceae;g__CAG-95;s__CAG-95 sp000438155	d__Bacteria	p__Firmicutes_A	c__Clostridia	o__Lachnospirales	f__Lachnospiraceae	g__CAG-95	s__CAG-95 sp000438155	3070712	74282	MAG	Asia	South Korea	HRGMv2_2216	TRUE	80	44.2251	2675	0	0	0	12	NC
GENOME082085	KIJ_genome_27165	93.46	0.041	HRGM v1	SAMN16796213	d__Bacteria;p__Bacteroidota;c__Bacteroidia;o__Bacteroidales;f__Bacteroidaceae;g__Prevotellamassilia;s__Prevotellamassilia sp900540885	d__Bacteria	p__Bacteroidota	c__Bacteroidia	o__Bacteroidales	f__Bacteroidaceae	g__Prevotellamassilia	s__Prevotellamassilia sp900540885	2515412	22504	MAG	Asia	South Korea	HRGMv2_0211	TRUE	174	44.8156	1979	1	0	0	17	NC
GENOME082129	KIJ_genome_27247	99.32	0	HRGM v1	SAMN16796213	d__Bacteria;p__Firmicutes_A;c__Clostridia;o__Lachnospirales;f__Lachnospiraceae;g__Lachnospira;s__Lachnospira sp000436475	d__Bacteria	p__Firmicutes_A	c__Clostridia	o__Lachnospirales	f__Lachnospiraceae	g__Lachnospira	s__Lachnospira sp000436475	2686694	100942	MAG	Asia	South Korea	HRGMv2_2069	TRUE	45	35.7034	2284	0	0	0	16	NC
GENOME082230	KIJ_genome_27446	90.6	1.342	HRGM v1	SAMN16796213	d__Bacteria;p__Firmicutes_A;c__Clostridia;o__Lachnospirales;f__Lachnospiraceae;g__Coprococcus_A;s__Coprococcus_A catus	d__Bacteria	p__Firmicutes_A	c__Clostridia	o__Lachnospirales	f__Lachnospiraceae	g__Coprococcus_A	s__Coprococcus_A catus	2770377	18681	MAG	Asia	South Korea	HRGMv2_2085	TRUE	227	43.622	2388	0	0	0	14	NC
GENOME082232	KIJ_genome_27450	97.92	0	HRGM v1	SAMN16796213	d__Bacteria;p__Firmicutes_A;c__Clostridia;o__Lachnospirales;f__Anaerotignaceae;g__Anaerotignum;s__Anaerotignum faecicola	d__Bacteria	p__Firmicutes_A	c__Clostridia	o__Lachnospirales	f__Anaerotignaceae	g__Anaerotignum	s__Anaerotignum faecicola	1987922	89513	MAG	Asia	South Korea	HRGMv2_2051	TRUE	43	47.8896	1916	0	0	0	13	NC
GENOME077984	KIJ_genome_19336	98.07	0.512	HRGM v1	DRR171800	d__Bacteria;p__Bacteroidota;c__Bacteroidia;o__Bacteroidales;f__Tannerellaceae;g__Parabacteroides;s__Parabacteroides distasonis	d__Bacteria	p__Bacteroidota	c__Bacteroidia	o__Bacteroidales	f__Tannerellaceae	g__Parabacteroides	s__Parabacteroides distasonis	4784597	90025	MAG	Asia	Japan	HRGMv2_0134	TRUE	74	45.216	3907	0	0	0	20	NC
GENOME077985	KIJ_genome_19337	97.07	0	HRGM v1	DRR171934	d__Bacteria;p__Bacteroidota;c__Bacteroidia;o__Bacteroidales;f__Bacteroidaceae;g__Phocaeicola;s__Phocaeicola vulgatus	d__Bacteria	p__Bacteroidota	c__Bacteroidia	o__Bacteroidales	f__Bacteroidaceae	g__Phocaeicola	s__Phocaeicola vulgatus	4338207	79403	MAG	Asia	Japan	HRGMv2_0150	TRUE	91	42.1153	3448	0	0	0	17	NC
GENOME077986	KIJ_genome_19338	96.41	1.392	HRGM v1	DRR171957	d__Bacteria;p__Firmicutes_A;c__Clostridia;o__Lachnospirales;f__Lachnospiraceae;g__Fusicatenibacter;s__Fusicatenibacter saccharivorans	d__Bacteria	p__Firmicutes_A	c__Clostridia	o__Lachnospirales	f__Lachnospiraceae	g__Fusicatenibacter	s__Fusicatenibacter saccharivorans	2862517	50576	MAG	Asia	Japan	HRGMv2_2041	TRUE	116	48.392	2508	0	0	0	17	NC
GENOME082673	KIJ_genome_28295	97.98	0.335	HRGM v1	SAMN16796213	d__Bacteria;p__Firmicutes_A;c__Clostridia;o__Oscillospirales;f__Acutalibacteraceae;g__CAG-180;s__CAG-180 sp000432435	d__Bacteria	p__Firmicutes_A	c__Clostridia	o__Oscillospirales	f__Acutalibacteraceae	g__CAG-180	s__CAG-180 sp000432435	2107883	206459	MAG	Asia	South Korea	HRGMv2_2673	TRUE	15	44.2513	1967	2	0	0	20	NC
GENOME077988	KIJ_genome_19343	94.31	3.563	HRGM v1	DRR171515	d__Bacteria;p__Actinobacteriota;c__Actinomycetia;o__Actinomycetales;f__Bifidobacteriaceae;g__Bifidobacterium;s__Bifidobacterium pseudocatenulatum	d__Bacteria	p__Actinobacteriota	c__Actinomycetia	o__Actinomycetales	f__Bifidobacteriaceae	g__Bifidobacterium	s__Bifidobacterium pseudocatenulatum	2165164	36732	MAG	Asia	Japan	HRGMv2_0070	TRUE	99	56.2513	1765	1	0	0	18	NC
GENOME077989	KIJ_genome_19344	98.87	1.123	HRGM v1	DRR171630	d__Bacteria;p__Fusobacteriota;c__Fusobacteriia;o__Fusobacteriales;f__Fusobacteriaceae;g__Fusobacterium_A;s__Fusobacterium_A mortiferum	d__Bacteria	p__Fusobacteriota	c__Fusobacteriia	o__Fusobacteriales	f__Fusobacteriaceae	g__Fusobacterium_A	s__Fusobacterium_A mortiferum	2507654	21063	MAG	Asia	Japan	HRGMv2_1949	TRUE	181	29.2806	2368	1	0	0	18	NC
GENOME082860	KIJ_genome_28625	90.65	1.027	HRGM v1	SAMN16796213	d__Bacteria;p__Firmicutes_A;c__Clostridia;o__Oscillospirales;f__Ruminococcaceae;g__Ruminiclostridium_E;s__Ruminiclostridium_E siraeum	d__Bacteria	p__Firmicutes_A	c__Clostridia	o__Oscillospirales	f__Ruminococcaceae	g__Ruminiclostridium_E	s__Ruminiclostridium_E siraeum	2217549	7738	MAG	Asia	South Korea	HRGMv2_2669	TRUE	390	45.2258	2012	0	0	0	12	NC
GENOME077991	KIJ_genome_19348	100	0.806	HRGM v1	DRR171861	d__Bacteria;p__Actinobacteriota;c__Coriobacteriia;o__Coriobacteriales;f__Coriobacteriaceae;g__Collinsella;s__Collinsella aerofaciens_G	d__Bacteria	p__Actinobacteriota	c__Coriobacteriia	o__Coriobacteriales	f__Coriobacteriaceae	g__Collinsella	s__Collinsella aerofaciens_G	2290554	102443	MAG	Asia	Japan	HRGMv2_0889	TRUE	46	59.907	1994	0	0	0	19	NC
GENOME083035	KIJ_genome_28935	95.63	0	HRGM v1	SAMN16796213	d__Bacteria;p__Firmicutes_A;c__Clostridia;o__Lachnospirales;f__Lachnospiraceae;g__GCA-900066135;s__GCA-900066135 sp900543575	d__Bacteria	p__Firmicutes_A	c__Clostridia	o__Lachnospirales	f__Lachnospiraceae	g__GCA-900066135	s__GCA-900066135 sp900543575	3106672	44577	MAG	Asia	South Korea	HRGMv2_2046	TRUE	94	49.6465	2691	0	0	0	10	NC
GENOME225757	KIJ_genome_2065	98.28	0.34	HRGM v1	SAMN16796213	d__Bacteria;p__Firmicutes_B;c__Dehalobacteriia;o__UBA7702;f__UBA7702;g__UBA7702;s__	d__Bacteria	p__Firmicutes_B	c__Dehalobacteriia	o__UBA7702	f__UBA7702	g__UBA7702	s__	2156038	126299	MAG	Asia	South Korea	HRGMv2_3663	FALSE	31	46.7083	2020	0	0	0	20	NC
GENOME226664	KIJ_genome_11982	95.69	1.72	HRGM v1	SAMN16796213	d__Bacteria;p__Firmicutes_A;c__Clostridia;o__TANB77;f__CAG-508;g__CAG-273;s__CAG-273 sp003507395	d__Bacteria	p__Firmicutes_A	c__Clostridia	o__TANB77	f__CAG-508	g__CAG-273	s__CAG-273 sp003507395	1348130	111222	MAG	Asia	South Korea	HRGMv2_3521	TRUE	24	27.4487	1316	2	0	0	16	NC
GENOME229214	KIJ_genome_14992	93.1	1.44	HRGM v1	SAMN16796213	d__Bacteria;p__Firmicutes_A;c__Clostridia;o__Oscillospirales;f__Ruminococcaceae;g__Angelakisella;s__Angelakisella sp900547385	d__Bacteria	p__Firmicutes_A	c__Clostridia	o__Oscillospirales	f__Ruminococcaceae	g__Angelakisella	s__Angelakisella sp900547385	1843956	74189	MAG	Asia	South Korea	HRGMv2_2739	TRUE	46	56.9545	1715	1	0	0	20	NC
GENOME077996	KIJ_genome_19357	94.04	1.498	HRGM v1	DRR171570	d__Bacteria;p__Firmicutes_A;c__Clostridia;o__Lachnospirales;f__Lachnospiraceae;g__RUG115;s__RUG115 sp900066395	d__Bacteria	p__Firmicutes_A	c__Clostridia	o__Lachnospirales	f__Lachnospiraceae	g__RUG115	s__RUG115 sp900066395	2404825	13378	MAG	Asia	Japan	HRGMv2_2122	TRUE	232	41.4564	2171	0	0	0	12	NC
GENOME077997	KIJ_genome_19360	95.43	0	HRGM v1	DRR171692	d__Bacteria;p__Actinobacteriota;c__Actinomycetia;o__Actinomycetales;f__Bifidobacteriaceae;g__Bifidobacterium;s__Bifidobacterium adolescentis	d__Bacteria	p__Actinobacteriota	c__Actinomycetia	o__Actinomycetales	f__Bifidobacteriaceae	g__Bifidobacterium	s__Bifidobacterium adolescentis	1981749	82189	MAG	Asia	Japan	HRGMv2_0048	TRUE	58	59.6412	1603	1	0	0	19	NC
GENOME067881	KIJ_genome_162	95.79	1.76	HRGM v1	SAMN16796214	d__Bacteria;p__Firmicutes_A;c__Clostridia;o__Peptostreptococcales;f__Peptostreptococcaceae;g__Intestinibacter;s__Intestinibacter bartlettii	d__Bacteria	p__Firmicutes_A	c__Clostridia	o__Peptostreptococcales	f__Peptostreptococcaceae	g__Intestinibacter	s__Intestinibacter bartlettii	2879371	116903	MAG	Asia	South Korea	HRGMv2_3228	TRUE	52	28.4814	2605	5	0	0	5	NC
GENOME069579	KIJ_genome_3368	97.88	0.384	HRGM v1	SAMN16796214	d__Bacteria;p__Bacteroidota;c__Bacteroidia;o__Bacteroidales;f__Tannerellaceae;g__Parabacteroides;s__Parabacteroides distasonis	d__Bacteria	p__Bacteroidota	c__Bacteroidia	o__Bacteroidales	f__Tannerellaceae	g__Parabacteroides	s__Parabacteroides distasonis	4704675	176688	MAG	Asia	South Korea	HRGMv2_0134	FALSE	50	45.0385	3933	0	0	0	19	NC
GENOME078000	KIJ_genome_19366	94.37	0	HRGM v1	DRR171860	d__Bacteria;p__Firmicutes_A;c__Clostridia;o__Lachnospirales;f__Lachnospiraceae;g__Lachnospira;s__Lachnospira eligens_A	d__Bacteria	p__Firmicutes_A	c__Clostridia	o__Lachnospirales	f__Lachnospiraceae	g__Lachnospira	s__Lachnospira eligens_A	2581035	48410	MAG	Asia	Japan	HRGMv2_2038	TRUE	82	37.5461	2350	0	0	0	9	NC
GENOME078001	KIJ_genome_19367	94.4	1.948	HRGM v1	DRR171613	d__Bacteria;p__Firmicutes_A;c__Clostridia;o__Lachnospirales;f__Lachnospiraceae;g__AM51-8;s__AM51-8 sp003478275	d__Bacteria	p__Firmicutes_A	c__Clostridia	o__Lachnospirales	f__Lachnospiraceae	g__AM51-8	s__AM51-8 sp003478275	2189277	19778	MAG	Asia	Japan	HRGMv2_2050	FALSE	183	45.5093	1941	0	1	0	15	NC
GENOME078002	KIJ_genome_19368	98.8	0.188	HRGM v1	DRR127567	d__Bacteria;p__Firmicutes;c__Bacilli;o__Lactobacillales;f__Lactobacillaceae;g__Lactobacillus;s__Lactobacillus delbrueckii_B	d__Bacteria	p__Firmicutes	c__Bacilli	o__Lactobacillales	f__Lactobacillaceae	g__Lactobacillus	s__Lactobacillus delbrueckii_B	2121734	36297	MAG	Asia	Japan	HRGMv2_2465	TRUE	91	49.9932	1945	0	0	0	19	NC
GENOME078003	KIJ_genome_19370	98.83	1.169	HRGM v1	DRR171546	d__Bacteria;p__Firmicutes_A;c__Clostridia;o__Lachnospirales;f__Lachnospiraceae;g__Ruminococcus_B;s__Ruminococcus_B gnavus	d__Bacteria	p__Firmicutes_A	c__Clostridia	o__Lachnospirales	f__Lachnospiraceae	g__Ruminococcus_B	s__Ruminococcus_B gnavus	2891699	32852	MAG	Asia	Japan	HRGMv2_2200	TRUE	146	43.4853	2731	0	0	0	13	NC
GENOME078004	KIJ_genome_19373	99.83	0.806	HRGM v1	DRR171460	d__Bacteria;p__Actinobacteriota;c__Coriobacteriia;o__Coriobacteriales;f__Coriobacteriaceae;g__Collinsella;s__Collinsella sp900754275	d__Bacteria	p__Actinobacteriota	c__Coriobacteriia	o__Coriobacteriales	f__Coriobacteriaceae	g__Collinsella	s__Collinsella sp900754275	2179285	110984	MAG	Asia	Japan	HRGMv2_0862	FALSE	29	59.7954	1852	0	0	0	20	NC
GENOME078005	KIJ_genome_19374	100	0.061	HRGM v1	DRR127485	d__Bacteria;p__Firmicutes_A;c__Clostridia;o__Lachnospirales;f__Lachnospiraceae;g__Butyrivibrio_A;s__Butyrivibrio_A sp000431815	d__Bacteria	p__Firmicutes_A	c__Clostridia	o__Lachnospirales	f__Lachnospiraceae	g__Butyrivibrio_A	s__Butyrivibrio_A sp000431815	2398737	142649	MAG	Asia	Japan	HRGMv2_2287	TRUE	31	41.7471	2199	0	0	0	18	NC
GENOME070098	KIJ_genome_4380	93.88	0.312	HRGM v1	SAMN16796214	d__Bacteria;p__Firmicutes;c__Bacilli;o__Lactobacillales;f__Streptococcaceae;g__Streptococcus;s__Streptococcus lutetiensis	d__Bacteria	p__Firmicutes	c__Bacilli	o__Lactobacillales	f__Streptococcaceae	g__Streptococcus	s__Streptococcus lutetiensis	1602491	24190	MAG	Asia	South Korea	HRGMv2_2484	TRUE	97	37.5555	1652	0	0	0	7	NC
GENOME078007	KIJ_genome_19377	90.7	0	HRGM v1	DRR171650	d__Bacteria;p__Proteobacteria;c__Alphaproteobacteria;o__RF32;f__CAG-239;g__51-20;s__51-20 sp001917175	d__Bacteria	p__Proteobacteria	c__Alphaproteobacteria	o__RF32	f__CAG-239	g__51-20	s__51-20 sp001917175	1686189	17595	MAG	Asia	Japan	HRGMv2_3312	TRUE	131	51.8845	1544	0	0	0	18	NC
GENOME070432	KIJ_genome_5032	93.38	0.68	HRGM v1	SAMN16796214	d__Bacteria;p__Firmicutes_A;c__Clostridia;o__Oscillospirales;f__Ruminococcaceae;g__Faecalibacterium;s__Faecalibacterium sp900539945	d__Bacteria	p__Firmicutes_A	c__Clostridia	o__Oscillospirales	f__Ruminococcaceae	g__Faecalibacterium	s__Faecalibacterium sp900539945	2365845	57375	MAG	Asia	South Korea	HRGMv2_2806	TRUE	87	59.637	2122	1	0	1	20	NC
GENOME078009	KIJ_genome_19379	99.76	0.077	HRGM v1	DRR171906	d__Bacteria;p__Firmicutes_C;c__Negativicutes;o__Selenomonadales;f__Selenomonadaceae;g__Mitsuokella;s__Mitsuokella multacida	d__Bacteria	p__Firmicutes_C	c__Negativicutes	o__Selenomonadales	f__Selenomonadaceae	g__Mitsuokella	s__Mitsuokella multacida	2245251	118443	MAG	Asia	Japan	HRGMv2_3484	TRUE	24	58.7558	1994	0	0	0	20	NC
GENOME078010	KIJ_genome_19382	99.36	0.632	HRGM v1	DRR171616	d__Bacteria;p__Firmicutes_A;c__Clostridia;o__Lachnospirales;f__Lachnospiraceae;g__Enterocloster;s__Enterocloster sp000431375	d__Bacteria	p__Firmicutes_A	c__Clostridia	o__Lachnospirales	f__Lachnospiraceae	g__Enterocloster	s__Enterocloster sp000431375	3550569	83808	MAG	Asia	Japan	HRGMv2_2065	FALSE	54	44.0776	3202	0	0	0	17	NC
GENOME078011	KIJ_genome_19383	97.97	0.675	HRGM v1	DRR171904	d__Bacteria;p__Bacteroidota;c__Bacteroidia;o__Bacteroidales;f__Bacteroidaceae;g__Prevotella;s__Prevotella sp002300055	d__Bacteria	p__Bacteroidota	c__Bacteroidia	o__Bacteroidales	f__Bacteroidaceae	g__Prevotella	s__Prevotella sp002300055	2814035	29972	MAG	Asia	Japan	HRGMv2_0250	TRUE	137	53.7678	2140	0	0	0	18	NC
GENOME078012	KIJ_genome_19386	93.96	0.158	HRGM v1	DRR127754	d__Bacteria;p__Firmicutes_A;c__Clostridia;o__Lachnospirales;f__Lachnospiraceae;g__Enterocloster;s__Enterocloster sp900541315	d__Bacteria	p__Firmicutes_A	c__Clostridia	o__Lachnospirales	f__Lachnospiraceae	g__Enterocloster	s__Enterocloster sp900541315	2959645	31493	MAG	Asia	Japan	HRGMv2_2066	TRUE	150	43.2826	2547	0	0	0	11	NC
GENOME078013	KIJ_genome_19387	97.51	0.69	HRGM v1	DRR171808	d__Bacteria;p__Proteobacteria;c__Gammaproteobacteria;o__Burkholderiales;f__Burkholderiaceae;g__Sutterella;s__Sutterella wadsworthensis_A	d__Bacteria	p__Proteobacteria	c__Gammaproteobacteria	o__Burkholderiales	f__Burkholderiaceae	g__Sutterella	s__Sutterella wadsworthensis_A	2131004	26423	MAG	Asia	Japan	HRGMv2_0562	TRUE	129	62.9607	1841	1	0	0	17	NC
GENOME078014	KIJ_genome_19390	99.15	0	HRGM v1	DRR171698	d__Bacteria;p__Firmicutes_A;c__Clostridia;o__Lachnospirales;f__Lachnospiraceae;g__Agathobacter;s__Agathobacter rectalis	d__Bacteria	p__Firmicutes_A	c__Clostridia	o__Lachnospirales	f__Lachnospiraceae	g__Agathobacter	s__Agathobacter rectalis	2814502	85741	MAG	Asia	Japan	HRGMv2_2063	TRUE	46	41.5536	2563	0	0	0	18	NC
GENOME070910	KIJ_genome_5949	99.05	0	HRGM v1	SAMN16796214	d__Bacteria;p__Firmicutes;c__Bacilli;o__Erysipelotrichales;f__Erysipelatoclostridiaceae;g__Faecalibacillus;s__Faecalibacillus intestinalis	d__Bacteria	p__Firmicutes	c__Bacilli	o__Erysipelotrichales	f__Erysipelatoclostridiaceae	g__Faecalibacillus	s__Faecalibacillus intestinalis	2852785	158504	MAG	Asia	South Korea	HRGMv2_1898	TRUE	32	29.1065	2929	0	0	0	18	NC
GENOME071066	KIJ_genome_6255	90.62	1.582	HRGM v1	SAMN16796214	d__Bacteria;p__Firmicutes_A;c__Clostridia;o__Lachnospirales;f__Lachnospiraceae;g__Clostridium_Q;s__Clostridium_Q sp000435655	d__Bacteria	p__Firmicutes_A	c__Clostridia	o__Lachnospirales	f__Lachnospiraceae	g__Clostridium_Q	s__Clostridium_Q sp000435655	2562638	14853	MAG	Asia	South Korea	HRGMv2_2096	TRUE	252	49.7023	2383	0	0	0	13	NC
GENOME078017	KIJ_genome_19395	98.07	1.068	HRGM v1	DRR171900	d__Bacteria;p__Bacteroidota;c__Bacteroidia;o__Bacteroidales;f__Rikenellaceae;g__Alistipes;s__Alistipes putredinis	d__Bacteria	p__Bacteroidota	c__Bacteroidia	o__Bacteroidales	f__Rikenellaceae	g__Alistipes	s__Alistipes putredinis	2499420	184580	MAG	Asia	Japan	HRGMv2_0138	TRUE	38	54.0779	2180	0	0	0	20	NC
GENOME071565	KIJ_genome_7176	95.43	2.484	HRGM v1	SAMN16796214	d__Bacteria;p__Firmicutes_A;c__Clostridia;o__Lachnospirales;f__Lachnospiraceae;g__Agathobacter;s__Agathobacter faecis	d__Bacteria	p__Firmicutes_A	c__Clostridia	o__Lachnospirales	f__Lachnospiraceae	g__Agathobacter	s__Agathobacter faecis	2690556	86869	MAG	Asia	South Korea	HRGMv2_2087	TRUE	53	43.8105	2506	0	0	0	10	NC
GENOME078019	KIJ_genome_19401	97.98	0.671	HRGM v1	DRR171702	d__Bacteria;p__Firmicutes_A;c__Clostridia;o__Oscillospirales;f__Acutalibacteraceae;g__CAG-180;s__CAG-180 sp000432435	d__Bacteria	p__Firmicutes_A	c__Clostridia	o__Oscillospirales	f__Acutalibacteraceae	g__CAG-180	s__CAG-180 sp000432435	2124119	237942	MAG	Asia	Japan	HRGMv2_2673	TRUE	15	44.2257	1979	2	1	1	19	HQ
GENOME078020	KIJ_genome_19403	94.95	0.907	HRGM v1	DRR171638	d__Bacteria;p__Firmicutes_A;c__Clostridia;o__Oscillospirales;f__Ruminococcaceae;g__Faecalibacterium;s__Faecalibacterium prausnitzii	d__Bacteria	p__Firmicutes_A	c__Clostridia	o__Oscillospirales	f__Ruminococcaceae	g__Faecalibacterium	s__Faecalibacterium prausnitzii	2385185	21391	MAG	Asia	Japan	HRGMv2_2676	TRUE	200	58.2081	2218	0	0	0	20	NC
GENOME078021	KIJ_genome_19406	97.31	0.671	HRGM v1	DRR171489	d__Bacteria;p__Firmicutes_A;c__Clostridia;o__Oscillospirales;f__Acutalibacteraceae;g__CAG-217;s__CAG-217 sp000436335	d__Bacteria	p__Firmicutes_A	c__Clostridia	o__Oscillospirales	f__Acutalibacteraceae	g__CAG-217	s__CAG-217 sp000436335	1904455	83210	MAG	Asia	Japan	HRGMv2_2666	TRUE	41	53.5899	1703	2	0	0	19	NC
GENOME078022	KIJ_genome_19407	98.55	0	HRGM v1	DRR127596	d__Bacteria;p__Firmicutes_A;c__Clostridia;o__Lachnospirales;f__Lachnospiraceae;g__Agathobacter;s__Agathobacter rectalis	d__Bacteria	p__Firmicutes_A	c__Clostridia	o__Lachnospirales	f__Lachnospiraceae	g__Agathobacter	s__Agathobacter rectalis	2863613	109381	MAG	Asia	Japan	HRGMv2_2063	TRUE	34	41.5775	2624	0	0	0	17	NC
GENOME078023	KIJ_genome_19408	98.65	0	HRGM v1	DRR127485	d__Bacteria;p__Firmicutes_A;c__Clostridia;o__Oscillospirales;f__Acutalibacteraceae;g__Eubacterium_R;s__Eubacterium_R sp000436835	d__Bacteria	p__Firmicutes_A	c__Clostridia	o__Oscillospirales	f__Acutalibacteraceae	g__Eubacterium_R	s__Eubacterium_R sp000436835	2019067	96736	MAG	Asia	Japan	HRGMv2_2730	TRUE	38	37.9364	1832	1	0	0	19	NC
GENOME078024	KIJ_genome_19410	100	0	HRGM v1	DRR127748	d__Bacteria;p__Firmicutes_C;c__Negativicutes;o__Acidaminococcales;f__Acidaminococcaceae;g__Acidaminococcus;s__Acidaminococcus intestini	d__Bacteria	p__Firmicutes_C	c__Negativicutes	o__Acidaminococcales	f__Acidaminococcaceae	g__Acidaminococcus	s__Acidaminococcus intestini	2077339	116619	MAG	Asia	Japan	HRGMv2_0019	TRUE	32	50.0194	1889	2	1	0	19	NC
GENOME071673	KIJ_genome_7373	96.97	0.671	HRGM v1	SAMN16796214	d__Bacteria;p__Firmicutes_A;c__Clostridia;o__Lachnospirales;f__Lachnospiraceae;g__Eubacterium_G;s__Eubacterium_G ventriosum	d__Bacteria	p__Firmicutes_A	c__Clostridia	o__Lachnospirales	f__Lachnospiraceae	g__Eubacterium_G	s__Eubacterium_G ventriosum	2200233	138564	MAG	Asia	South Korea	HRGMv2_2079	TRUE	25	34.1232	1903	0	0	0	15	NC
GENOME078026	KIJ_genome_19415	95.9	0.188	HRGM v1	DRR172006	d__Bacteria;p__Firmicutes_A;c__Clostridia;o__Lachnospirales;f__Lachnospiraceae;g__Enterocloster;s__Enterocloster bolteae	d__Bacteria	p__Firmicutes_A	c__Clostridia	o__Lachnospirales	f__Lachnospiraceae	g__Enterocloster	s__Enterocloster bolteae	5334833	13254	MAG	Asia	Japan	HRGMv2_2138	TRUE	581	50.3061	4632	0	0	0	16	NC
GENOME078027	KIJ_genome_19419	99.96	0.223	HRGM v1	DRR171826	d__Bacteria;p__Proteobacteria;c__Gammaproteobacteria;o__Enterobacterales;f__Enterobacteriaceae;g__Escherichia;s__Escherichia coli	d__Bacteria	p__Proteobacteria	c__Gammaproteobacteria	o__Enterobacterales	f__Enterobacteriaceae	g__Escherichia	s__Escherichia coli	4838518	262419	MAG	Asia	Japan	HRGMv2_1768	FALSE	34	50.4791	4455	0	0	0	19	NC
GENOME078028	KIJ_genome_19420	97.31	0	HRGM v1	DRR171923	d__Bacteria;p__Firmicutes_A;c__Clostridia;o__Oscillospirales;f__Acutalibacteraceae;g__CAG-217;s__CAG-217 sp000436335	d__Bacteria	p__Firmicutes_A	c__Clostridia	o__Oscillospirales	f__Acutalibacteraceae	g__CAG-217	s__CAG-217 sp000436335	1909454	117036	MAG	Asia	Japan	HRGMv2_2666	TRUE	28	53.7112	1734	1	0	0	20	NC
GENOME072623	KIJ_genome_9245	100	1.612	HRGM v1	SAMN16796214	d__Bacteria;p__Actinobacteriota;c__Coriobacteriia;o__Coriobacteriales;f__Coriobacteriaceae;g__Collinsella;s__Collinsella sp003466125	d__Bacteria	p__Actinobacteriota	c__Coriobacteriia	o__Coriobacteriales	f__Coriobacteriaceae	g__Collinsella	s__Collinsella sp003466125	2091125	190101	MAG	Asia	South Korea	HRGMv2_1056	TRUE	18	59.7191	1788	0	0	0	20	NC
GENOME078030	KIJ_genome_19422	99.19	1.075	HRGM v1	DRR127515	d__Bacteria;p__Firmicutes_A;c__Clostridia_A;o__Christensenellales;f__CAG-138;g__SFEL01;s__SFEL01 sp004557245	d__Bacteria	p__Firmicutes_A	c__Clostridia_A	o__Christensenellales	f__CAG-138	g__SFEL01	s__SFEL01 sp004557245	1886067	71369	MAG	Asia	Japan	HRGMv2_0681	TRUE	47	53.5535	1804	0	1	0	19	NC
GENOME078031	KIJ_genome_19426	98.5	0.598	HRGM v1	DRR171711	d__Bacteria;p__Firmicutes_C;c__Negativicutes;o__Acidaminococcales;f__Acidaminococcaceae;g__Phascolarctobacterium_A;s__Phascolarctobacterium_A succinatutens	d__Bacteria	p__Firmicutes_C	c__Negativicutes	o__Acidaminococcales	f__Acidaminococcaceae	g__Phascolarctobacterium_A	s__Phascolarctobacterium_A succinatutens	1982380	35198	MAG	Asia	Japan	HRGMv2_0007	TRUE	85	47.859	1852	0	0	0	19	NC
GENOME078032	KIJ_genome_19427	97.98	0.671	HRGM v1	DRR171923	d__Bacteria;p__Firmicutes_A;c__Clostridia;o__Lachnospirales;f__Lachnospiraceae;g__TF01-11;s__TF01-11 sp003149875	d__Bacteria	p__Firmicutes_A	c__Clostridia	o__Lachnospirales	f__Lachnospiraceae	g__TF01-11	s__TF01-11 sp003149875	2687050	42221	MAG	Asia	Japan	HRGMv2_2072	TRUE	94	38.6976	2204	0	0	0	15	NC
GENOME078033	KIJ_genome_19428	91.05	0	HRGM v1	DRR172004	d__Bacteria;p__Firmicutes_A;c__Clostridia;o__Oscillospirales;f__Acutalibacteraceae;g__Ruminococcus_E;s__Ruminococcus_E bromii_B	d__Bacteria	p__Firmicutes_A	c__Clostridia	o__Oscillospirales	f__Acutalibacteraceae	g__Ruminococcus_E	s__Ruminococcus_E bromii_B	1687236	7005	MAG	Asia	Japan	HRGMv2_2692	FALSE	314	42.0888	1555	1	0	0	13	NC
GENOME078034	KIJ_genome_19430	95.14	2.595	HRGM v1	DRR171965	d__Bacteria;p__Firmicutes_A;c__Clostridia;o__Lachnospirales;f__CAG-274;g__CAG-274;s__CAG-274 sp000432155	d__Bacteria	p__Firmicutes_A	c__Clostridia	o__Lachnospirales	f__CAG-274	g__CAG-274	s__CAG-274 sp000432155	1992983	11877	MAG	Asia	Japan	HRGMv2_2084	TRUE	237	33.3257	1810	0	0	0	18	NC
GENOME078035	KIJ_genome_19435	97.98	0.469	HRGM v1	DRR171684	d__Bacteria;p__Firmicutes_A;c__Clostridia;o__Oscillospirales;f__Acutalibacteraceae;g__CAG-180;s__CAG-180 sp000432435	d__Bacteria	p__Firmicutes_A	c__Clostridia	o__Oscillospirales	f__Acutalibacteraceae	g__CAG-180	s__CAG-180 sp000432435	2220495	244072	MAG	Asia	Japan	HRGMv2_2673	TRUE	13	45.2245	2059	2	0	0	20	NC
GENOME078036	KIJ_genome_19441	98.98	4.138	HRGM v1	SRR5899007	d__Bacteria;p__Bacteroidota;c__Bacteroidia;o__Bacteroidales;f__Bacteroidaceae;g__Prevotella;s__Prevotella sp900557255	d__Bacteria	p__Bacteroidota	c__Bacteroidia	o__Bacteroidales	f__Bacteroidaceae	g__Prevotella	s__Prevotella sp900557255	3479495	56785	MAG	Asia	India	HRGMv2_0179	TRUE	129	44.9293	2817	0	0	0	18	NC
GENOME078037	KIJ_genome_19442	99.98	1.497	HRGM v1	DRR171964	d__Bacteria;p__Firmicutes_C;c__Negativicutes;o__Acidaminococcales;f__Acidaminococcaceae;g__Phascolarctobacterium;s__Phascolarctobacterium faecium	d__Bacteria	p__Firmicutes_C	c__Negativicutes	o__Acidaminococcales	f__Acidaminococcaceae	g__Phascolarctobacterium	s__Phascolarctobacterium faecium	2332208	129557	MAG	Asia	Japan	HRGMv2_0005	TRUE	26	43.8862	2119	5	0	0	20	NC
GENOME078038	KIJ_genome_19443	98.87	0.483	HRGM v1	DRR171489	d__Bacteria;p__Firmicutes_A;c__Clostridia;o__Lachnospirales;f__Lachnospiraceae;g__Agathobacter;s__Agathobacter rectalis	d__Bacteria	p__Firmicutes_A	c__Clostridia	o__Lachnospirales	f__Lachnospiraceae	g__Agathobacter	s__Agathobacter rectalis	2431894	31185	MAG	Asia	Japan	HRGMv2_2063	TRUE	132	42.392	2153	0	0	0	14	NC
GENOME078039	KIJ_genome_19445	95.33	0	HRGM v1	DRR171577	d__Bacteria;p__Bacteroidota;c__Bacteroidia;o__Bacteroidales;f__Bacteroidaceae;g__Paraprevotella;s__Paraprevotella clara	d__Bacteria	p__Bacteroidota	c__Bacteroidia	o__Bacteroidales	f__Bacteroidaceae	g__Paraprevotella	s__Paraprevotella clara	3491341	44769	MAG	Asia	Japan	HRGMv2_0136	TRUE	139	48.7506	2703	0	0	0	15	NC
GENOME078040	KIJ_genome_19447	100	0.806	HRGM v1	DRR127752	d__Bacteria;p__Actinobacteriota;c__Coriobacteriia;o__Coriobacteriales;f__Coriobacteriaceae;g__Collinsella;s__	d__Bacteria	p__Actinobacteriota	c__Coriobacteriia	o__Coriobacteriales	f__Coriobacteriaceae	g__Collinsella	s__	2193893	61469	MAG	Asia	Japan	HRGMv2_1451	TRUE	62	59.7651	1818	2	2	3	20	HQ
GENOME072772	KIJ_genome_9537	92.52	0.574	HRGM v1	SAMN16796214	d__Bacteria;p__Firmicutes_A;c__Clostridia;o__Lachnospirales;f__Lachnospiraceae;g__Eubacterium_I;s__Eubacterium_I ramulus	d__Bacteria	p__Firmicutes_A	c__Clostridia	o__Lachnospirales	f__Lachnospiraceae	g__Eubacterium_I	s__Eubacterium_I ramulus	2747196	99449	MAG	Asia	South Korea	HRGMv2_2080	TRUE	50	43.4519	2363	0	0	0	15	NC
GENOME078042	KIJ_genome_19449	92.84	0.019	HRGM v1	DRR173016	d__Bacteria;p__Firmicutes_A;c__Clostridia;o__Lachnospirales;f__Lachnospiraceae;g__Blautia_A;s__Blautia_A wexlerae	d__Bacteria	p__Firmicutes_A	c__Clostridia	o__Lachnospirales	f__Lachnospiraceae	g__Blautia_A	s__Blautia_A wexlerae	2777391	32597	MAG	Asia	Japan	HRGMv2_2174	TRUE	121	42.0518	2333	0	0	0	14	NC
GENOME078043	KIJ_genome_19450	99.51	0	HRGM v1	DRR171668	d__Bacteria;p__Firmicutes_A;c__Clostridia;o__Lachnospirales;f__Lachnospiraceae;g__Agathobacter;s__Agathobacter rectalis	d__Bacteria	p__Firmicutes_A	c__Clostridia	o__Lachnospirales	f__Lachnospiraceae	g__Agathobacter	s__Agathobacter rectalis	2476373	79486	MAG	Asia	Japan	HRGMv2_2063	TRUE	50	41.9352	2248	0	0	0	18	NC
GENOME078044	KIJ_genome_19452	95.76	0.074	HRGM v1	SRR5898971	d__Bacteria;p__Proteobacteria;c__Gammaproteobacteria;o__Enterobacterales;f__Enterobacteriaceae;g__Klebsiella;s__Klebsiella pneumoniae	d__Bacteria	p__Proteobacteria	c__Gammaproteobacteria	o__Enterobacterales	f__Enterobacteriaceae	g__Klebsiella	s__Klebsiella pneumoniae	4688902	58724	MAG	Asia	India	HRGMv2_1765	TRUE	149	58.3556	4311	1	0	0	16	NC
GENOME072840	KIJ_genome_9650	97.81	0.867	HRGM v1	SAMN16796214	d__Bacteria;p__Bacteroidota;c__Bacteroidia;o__Bacteroidales;f__Bacteroidaceae;g__Bacteroides;s__Bacteroides uniformis	d__Bacteria	p__Bacteroidota	c__Bacteroidia	o__Bacteroidales	f__Bacteroidaceae	g__Bacteroides	s__Bacteroides uniformis	3997130	164813	MAG	Asia	South Korea	HRGMv2_0141	TRUE	45	46.6521	3293	0	0	0	20	NC
GENOME078046	KIJ_genome_19459	100	0.898	HRGM v1	DRR171572	d__Bacteria;p__Firmicutes_C;c__Negativicutes;o__Acidaminococcales;f__Acidaminococcaceae;g__Phascolarctobacterium_A;s__Phascolarctobacterium_A succinatutens	d__Bacteria	p__Firmicutes_C	c__Negativicutes	o__Acidaminococcales	f__Acidaminococcaceae	g__Phascolarctobacterium_A	s__Phascolarctobacterium_A succinatutens	2084848	55212	MAG	Asia	Japan	HRGMv2_0007	TRUE	61	47.5825	1913	0	0	0	19	NC
GENOME078047	KIJ_genome_19462	92.47	0.134	HRGM v1	DRR171850	d__Bacteria;p__Bacteroidota;c__Bacteroidia;o__Bacteroidales;f__Marinifilaceae;g__Odoribacter;s__Odoribacter splanchnicus	d__Bacteria	p__Bacteroidota	c__Bacteroidia	o__Bacteroidales	f__Marinifilaceae	g__Odoribacter	s__Odoribacter splanchnicus	3915434	15858	MAG	Asia	Japan	HRGMv2_0152	TRUE	347	43.486	3246	1	0	0	17	NC
GENOME078048	KIJ_genome_19465	99.95	0	HRGM v1	DRR171565	d__Bacteria;p__Proteobacteria;c__Gammaproteobacteria;o__Burkholderiales;f__Burkholderiaceae;g__Sutterella;s__Sutterella wadsworthensis	d__Bacteria	p__Proteobacteria	c__Gammaproteobacteria	o__Burkholderiales	f__Burkholderiaceae	g__Sutterella	s__Sutterella wadsworthensis	2816398	75217	MAG	Asia	Japan	HRGMv2_0557	TRUE	83	55.226	2321	0	0	0	19	NC
GENOME073075	KIJ_genome_10121	98.53	0.483	HRGM v1	SAMN16796214	d__Bacteria;p__Firmicutes_A;c__Clostridia;o__Lachnospirales;f__Lachnospiraceae;g__Roseburia;s__Roseburia hominis	d__Bacteria	p__Firmicutes_A	c__Clostridia	o__Lachnospirales	f__Lachnospiraceae	g__Roseburia	s__Roseburia hominis	2933088	56126	MAG	Asia	South Korea	HRGMv2_2052	TRUE	66	49.8155	2566	0	0	0	15	NC
GENOME073314	KIJ_genome_10595	97.31	2.348	HRGM v1	SAMN16796214	d__Bacteria;p__Firmicutes_A;c__Clostridia;o__Oscillospirales;f__Oscillospiraceae;g__Lawsonibacter;s__Lawsonibacter sp000177015	d__Bacteria	p__Firmicutes_A	c__Clostridia	o__Oscillospirales	f__Oscillospiraceae	g__Lawsonibacter	s__Lawsonibacter sp000177015	3433621	105749	MAG	Asia	South Korea	HRGMv2_3112	TRUE	54	57.6603	3281	1	0	0	20	NC
GENOME073367	KIJ_genome_10685	96.47	0.142	HRGM v1	SAMN16796214	d__Bacteria;p__Proteobacteria;c__Gammaproteobacteria;o__Enterobacterales;f__Enterobacteriaceae;g__Escherichia;s__Escherichia flexneri	d__Bacteria	p__Proteobacteria	c__Gammaproteobacteria	o__Enterobacterales	f__Enterobacteriaceae	g__Escherichia	s__Escherichia flexneri	4351722	37760	MAG	Asia	South Korea	HRGMv2_1768	TRUE	187	50.9586	4014	0	0	0	17	NC
GENOME073481	KIJ_genome_10902	97.28	0.092	HRGM v1	SAMN16796214	d__Bacteria;p__Bacteroidota;c__Bacteroidia;o__Bacteroidales;f__Bacteroidaceae;g__Bacteroides;s__Bacteroides stercoris	d__Bacteria	p__Bacteroidota	c__Bacteroidia	o__Bacteroidales	f__Bacteroidaceae	g__Bacteroides	s__Bacteroides stercoris	3264871	110583	MAG	Asia	South Korea	HRGMv2_0133	TRUE	56	46.3995	2680	0	0	0	14	NC
GENOME078053	KIJ_genome_19480	91.49	1.428	HRGM v1	DRR171734	d__Bacteria;p__Firmicutes_A;c__Clostridia;o__Lachnospirales;f__Lachnospiraceae;g__Clostridium_Q;s__Clostridium_Q sp003024715	d__Bacteria	p__Firmicutes_A	c__Clostridia	o__Lachnospirales	f__Lachnospiraceae	g__Clostridium_Q	s__Clostridium_Q sp003024715	2369477	19912	MAG	Asia	Japan	HRGMv2_2082	TRUE	172	49.6027	2013	0	0	0	14	NC
GENOME078054	KIJ_genome_19484	91.84	0.371	HRGM v1	DRR171636	d__Bacteria;p__Bacteroidota;c__Bacteroidia;o__Bacteroidales;f__Bacteroidaceae;g__Bacteroides;s__Bacteroides clarus	d__Bacteria	p__Bacteroidota	c__Bacteroidia	o__Bacteroidales	f__Bacteroidaceae	g__Bacteroides	s__Bacteroides clarus	3297679	108658	MAG	Asia	Japan	HRGMv2_0322	FALSE	63	46.0026	2610	0	0	0	16	NC
GENOME078055	KIJ_genome_19486	99.49	0.48	HRGM v1	DRR171824	d__Bacteria;p__Bacteroidota;c__Bacteroidia;o__Bacteroidales;f__Rikenellaceae;g__Alistipes;s__Alistipes shahii	d__Bacteria	p__Bacteroidota	c__Bacteroidia	o__Bacteroidales	f__Rikenellaceae	g__Alistipes	s__Alistipes shahii	2830856	63525	MAG	Asia	Japan	HRGMv2_0129	TRUE	73	59.4096	2241	0	0	0	18	NC
GENOME078056	KIJ_genome_19488	94.21	0.68	HRGM v1	DRR171659	d__Bacteria;p__Firmicutes_A;c__Clostridia;o__Oscillospirales;f__Ruminococcaceae;g__Faecalibacterium;s__Faecalibacterium prausnitzii	d__Bacteria	p__Firmicutes_A	c__Clostridia	o__Oscillospirales	f__Ruminococcaceae	g__Faecalibacterium	s__Faecalibacterium prausnitzii	2135191	36054	MAG	Asia	Japan	HRGMv2_2676	TRUE	82	58.5761	1885	1	0	0	19	NC
GENOME078057	KIJ_genome_19490	91.93	0.699	HRGM v1	DRR171915	d__Bacteria;p__Firmicutes_A;c__Clostridia_A;o__Christensenellales;f__CAG-917;g__CAG-349;s__CAG-349 sp003539515	d__Bacteria	p__Firmicutes_A	c__Clostridia_A	o__Christensenellales	f__CAG-917	g__CAG-349	s__CAG-349 sp003539515	1491739	199182	MAG	Asia	Japan	HRGMv2_0689	TRUE	12	47.5877	1335	1	2	1	20	HQ
GENOME078058	KIJ_genome_19491	99.51	1.69	HRGM v1	DRR171629	d__Bacteria;p__Firmicutes_A;c__Clostridia;o__Lachnospirales;f__Lachnospiraceae;g__Roseburia;s__Roseburia sp900552665	d__Bacteria	p__Firmicutes_A	c__Clostridia	o__Lachnospirales	f__Lachnospiraceae	g__Roseburia	s__Roseburia sp900552665	3674854	63120	MAG	Asia	Japan	HRGMv2_2092	TRUE	121	41.2149	3447	0	0	0	16	NC
GENOME078059	KIJ_genome_19493	98.2	0.632	HRGM v1	DRR171869	d__Bacteria;p__Firmicutes_A;c__Clostridia;o__Lachnospirales;f__Lachnospiraceae;g__Enterocloster;s__Enterocloster sp000431375	d__Bacteria	p__Firmicutes_A	c__Clostridia	o__Lachnospirales	f__Lachnospiraceae	g__Enterocloster	s__Enterocloster sp000431375	3393974	101448	MAG	Asia	Japan	HRGMv2_2065	FALSE	42	43.9464	3032	0	1	0	17	NC
GENOME078060	KIJ_genome_19494	99.51	0	HRGM v1	DRR171942	d__Bacteria;p__Firmicutes_A;c__Clostridia;o__Lachnospirales;f__Lachnospiraceae;g__Agathobacter;s__Agathobacter rectalis	d__Bacteria	p__Firmicutes_A	c__Clostridia	o__Lachnospirales	f__Lachnospiraceae	g__Agathobacter	s__Agathobacter rectalis	2873813	93587	MAG	Asia	Japan	HRGMv2_2063	TRUE	63	41.255	2637	0	0	0	17	NC
GENOME073692	KIJ_genome_11302	97.95	0	HRGM v1	SAMN16796214	d__Bacteria;p__Verrucomicrobiota;c__Verrucomicrobiae;o__Verrucomicrobiales;f__Akkermansiaceae;g__Akkermansia;s__Akkermansia muciniphila	d__Bacteria	p__Verrucomicrobiota	c__Verrucomicrobiae	o__Verrucomicrobiales	f__Akkermansiaceae	g__Akkermansia	s__Akkermansia muciniphila	2708073	491461	MAG	Asia	South Korea	HRGMv2_3763	TRUE	15	55.3383	2284	0	0	0	20	NC
GENOME074535	KIJ_genome_12895	97.3	4.318	HRGM v1	SAMN16796214	d__Bacteria;p__Firmicutes_A;c__Clostridia;o__Lachnospirales;f__Lachnospiraceae;g__Dorea;s__Dorea formicigenerans	d__Bacteria	p__Firmicutes_A	c__Clostridia	o__Lachnospirales	f__Lachnospiraceae	g__Dorea	s__Dorea formicigenerans	2809862	62227	MAG	Asia	South Korea	HRGMv2_2353	TRUE	92	40.8969	2610	0	0	0	10	NC
GENOME078063	KIJ_genome_19500	98.11	0	HRGM v1	DRR171764	d__Bacteria;p__Bacteroidota;c__Bacteroidia;o__Bacteroidales;f__Barnesiellaceae;g__Barnesiella;s__Barnesiella intestinihominis	d__Bacteria	p__Bacteroidota	c__Bacteroidia	o__Bacteroidales	f__Barnesiellaceae	g__Barnesiella	s__Barnesiella intestinihominis	3118910	35210	MAG	Asia	Japan	HRGMv2_0135	TRUE	139	43.4089	2491	0	0	0	17	NC
GENOME078064	KIJ_genome_19501	99.03	1.932	HRGM v1	DRR171920	d__Bacteria;p__Firmicutes_A;c__Clostridia;o__Lachnospirales;f__Lachnospiraceae;g__Acetatifactor;s__Acetatifactor sp900066365	d__Bacteria	p__Firmicutes_A	c__Clostridia	o__Lachnospirales	f__Lachnospiraceae	g__Acetatifactor	s__Acetatifactor sp900066365	3366618	67759	MAG	Asia	Japan	HRGMv2_2073	TRUE	82	45.9679	3058	0	0	0	15	NC
GENOME078065	KIJ_genome_19502	93.06	0.816	HRGM v1	DRR171661	d__Bacteria;p__Firmicutes_A;c__Clostridia;o__Oscillospirales;f__Ruminococcaceae;g__Gemmiger;s__	d__Bacteria	p__Firmicutes_A	c__Clostridia	o__Oscillospirales	f__Ruminococcaceae	g__Gemmiger	s__	2365414	13892	MAG	Asia	Japan	HRGMv2_3119	TRUE	247	63.7085	2092	0	0	0	17	NC
GENOME074693	KIJ_genome_13205	98.65	0	HRGM v1	SAMN16796214	d__Bacteria;p__Firmicutes_A;c__Clostridia;o__Lachnospirales;f__Lachnospiraceae;g__Lachnospira;s__Lachnospira eligens_A	d__Bacteria	p__Firmicutes_A	c__Clostridia	o__Lachnospirales	f__Lachnospiraceae	g__Lachnospira	s__Lachnospira eligens_A	2743852	451524	MAG	Asia	South Korea	HRGMv2_2038	TRUE	19	37.3783	2555	0	0	0	16	NC
GENOME078067	KIJ_genome_19504	98.93	1.69	HRGM v1	DRR171500	d__Bacteria;p__Firmicutes_A;c__Clostridia;o__Lachnospirales;f__Lachnospiraceae;g__Agathobacter;s__Agathobacter faecis	d__Bacteria	p__Firmicutes_A	c__Clostridia	o__Lachnospirales	f__Lachnospiraceae	g__Agathobacter	s__Agathobacter faecis	2846267	92109	MAG	Asia	Japan	HRGMv2_2087	TRUE	42	43.785	2653	0	0	0	16	NC
GENOME078068	KIJ_genome_19506	96.7	1.449	HRGM v1	DRR171916	d__Bacteria;p__Firmicutes_A;c__Clostridia;o__Lachnospirales;f__Lachnospiraceae;g__Acetatifactor;s__Acetatifactor sp900066565	d__Bacteria	p__Firmicutes_A	c__Clostridia	o__Lachnospirales	f__Lachnospiraceae	g__Acetatifactor	s__Acetatifactor sp900066565	3101490	40802	MAG	Asia	Japan	HRGMv2_2074	TRUE	127	47.1434	2757	0	0	0	16	NC
GENOME078069	KIJ_genome_19510	96.65	0.435	HRGM v1	DRR127567	d__Bacteria;p__Bacteroidota;c__Bacteroidia;o__Bacteroidales;f__Porphyromonadaceae;g__Porphyromonas;s__Porphyromonas gingivalis	d__Bacteria	p__Bacteroidota	c__Bacteroidia	o__Bacteroidales	f__Porphyromonadaceae	g__Porphyromonas	s__Porphyromonas gingivalis	1975309	11789	MAG	Asia	Japan	HRGMv2_0528	TRUE	234	48.903	1746	0	0	0	18	NC
GENOME074896	KIJ_genome_13597	98.73	0.632	HRGM v1	SAMN16796214	d__Bacteria;p__Firmicutes_A;c__Clostridia;o__Lachnospirales;f__Lachnospiraceae;g__UBA9502;s__UBA9502 sp900555625	d__Bacteria	p__Firmicutes_A	c__Clostridia	o__Lachnospirales	f__Lachnospiraceae	g__UBA9502	s__UBA9502 sp900555625	3151333	146913	MAG	Asia	South Korea	HRGMv2_2313	TRUE	37	47.2792	2690	0	0	0	18	NC
GENOME078071	KIJ_genome_19512	92.02	0.724	HRGM v1	DRR171848	d__Bacteria;p__Firmicutes_A;c__Clostridia;o__Lachnospirales;f__Lachnospiraceae;g__Agathobacter;s__Agathobacter faecis	d__Bacteria	p__Firmicutes_A	c__Clostridia	o__Lachnospirales	f__Lachnospiraceae	g__Agathobacter	s__Agathobacter faecis	2380328	85377	MAG	Asia	Japan	HRGMv2_2087	TRUE	47	43.9631	2163	0	0	0	16	NC
GENOME078072	KIJ_genome_19515	99.32	2.013	HRGM v1	DRR171897	d__Bacteria;p__Firmicutes_A;c__Clostridia;o__Lachnospirales;f__Lachnospiraceae;g__Anaerostipes;s__Anaerostipes hadrus	d__Bacteria	p__Firmicutes_A	c__Clostridia	o__Lachnospirales	f__Lachnospiraceae	g__Anaerostipes	s__Anaerostipes hadrus	3166341	74162	MAG	Asia	Japan	HRGMv2_2047	FALSE	99	37.1315	2972	0	0	0	19	NC
GENOME078073	KIJ_genome_19518	91.13	0.969	HRGM v1	DRR171835	d__Bacteria;p__Firmicutes_A;c__Clostridia;o__Lachnospirales;f__Lachnospiraceae;g__Enterocloster;s__Enterocloster sp000431375	d__Bacteria	p__Firmicutes_A	c__Clostridia	o__Lachnospirales	f__Lachnospiraceae	g__Enterocloster	s__Enterocloster sp000431375	2830257	10583	MAG	Asia	Japan	HRGMv2_2065	FALSE	384	44.4421	2389	0	1	0	18	NC
GENOME078074	KIJ_genome_19519	92.53	0.845	HRGM v1	DRR171832	d__Bacteria;p__Firmicutes_A;c__Clostridia;o__Lachnospirales;f__Lachnospiraceae;g__Roseburia;s__Roseburia intestinalis	d__Bacteria	p__Firmicutes_A	c__Clostridia	o__Lachnospirales	f__Lachnospiraceae	g__Roseburia	s__Roseburia intestinalis	3292359	36143	MAG	Asia	Japan	HRGMv2_2172	TRUE	128	43.0259	2892	0	0	0	13	NC
GENOME078075	KIJ_genome_19520	98.87	0.527	HRGM v1	DRR171769	d__Bacteria;p__Firmicutes_A;c__Clostridia;o__Lachnospirales;f__Lachnospiraceae;g__Agathobacter;s__Agathobacter rectalis	d__Bacteria	p__Firmicutes_A	c__Clostridia	o__Lachnospirales	f__Lachnospiraceae	g__Agathobacter	s__Agathobacter rectalis	2489948	19989	MAG	Asia	Japan	HRGMv2_2063	TRUE	189	42.0901	2224	0	0	0	18	NC
GENOME078076	KIJ_genome_19525	99.12	0.116	HRGM v1	DRR171892	d__Bacteria;p__Firmicutes_A;c__Clostridia;o__Lachnospirales;f__Lachnospiraceae;g__Mediterraneibacter;s__Mediterraneibacter faecis	d__Bacteria	p__Firmicutes_A	c__Clostridia	o__Lachnospirales	f__Lachnospiraceae	g__Mediterraneibacter	s__Mediterraneibacter faecis	3084040	120420	MAG	Asia	Japan	HRGMv2_2189	TRUE	77	40.8261	2727	0	0	0	15	NC
GENOME075233	KIJ_genome_14201	97.98	0	HRGM v1	SAMN16796214	d__Bacteria;p__Firmicutes_A;c__Clostridia;o__Lachnospirales;f__Anaerotignaceae;g__Anaerotignum;s__Anaerotignum faecicola	d__Bacteria	p__Firmicutes_A	c__Clostridia	o__Lachnospirales	f__Anaerotignaceae	g__Anaerotignum	s__Anaerotignum faecicola	1997668	109797	MAG	Asia	South Korea	HRGMv2_2051	TRUE	25	47.9755	1893	0	0	0	17	NC
GENOME078078	KIJ_genome_19528	94.88	2.109	HRGM v1	DRR171961	d__Bacteria;p__Firmicutes_A;c__Clostridia;o__Lachnospirales;f__Lachnospiraceae;g__Enterocloster;s__Enterocloster sp000431375	d__Bacteria	p__Firmicutes_A	c__Clostridia	o__Lachnospirales	f__Lachnospiraceae	g__Enterocloster	s__Enterocloster sp000431375	3085288	21003	MAG	Asia	Japan	HRGMv2_2065	FALSE	246	44.203	2674	0	0	0	17	NC
GENOME078079	KIJ_genome_19529	98.49	1.282	HRGM v1	DRR171518	d__Bacteria;p__Bacteroidota;c__Bacteroidia;o__Bacteroidales;f__Tannerellaceae;g__Parabacteroides;s__Parabacteroides distasonis	d__Bacteria	p__Bacteroidota	c__Bacteroidia	o__Bacteroidales	f__Tannerellaceae	g__Parabacteroides	s__Parabacteroides distasonis	4614237	41167	MAG	Asia	Japan	HRGMv2_0134	FALSE	185	45.3927	3690	0	0	0	18	NC
GENOME078080	KIJ_genome_19530	95.41	0.309	HRGM v1	DRR171928	d__Bacteria;p__Bacteroidota;c__Bacteroidia;o__Bacteroidales;f__Bacteroidaceae;g__Bacteroides;s__Bacteroides uniformis	d__Bacteria	p__Bacteroidota	c__Bacteroidia	o__Bacteroidales	f__Bacteroidaceae	g__Bacteroides	s__Bacteroides uniformis	4125665	86010	MAG	Asia	Japan	HRGMv2_0141	TRUE	84	46.6359	3304	0	0	0	15	NC
GENOME078081	KIJ_genome_19531	98.8	1.197	HRGM v1	DRR171585	d__Bacteria;p__Firmicutes_C;c__Negativicutes;o__Acidaminococcales;f__Acidaminococcaceae;g__Phascolarctobacterium;s__Phascolarctobacterium sp000436095	d__Bacteria	p__Firmicutes_C	c__Negativicutes	o__Acidaminococcales	f__Acidaminococcaceae	g__Phascolarctobacterium	s__Phascolarctobacterium sp000436095	1723614	10332	MAG	Asia	Japan	HRGMv2_0006	TRUE	241	46.9325	1611	0	0	0	18	NC
GENOME078082	KIJ_genome_19534	98.55	0	HRGM v1	DRR171734	d__Bacteria;p__Firmicutes_A;c__Clostridia;o__Lachnospirales;f__Lachnospiraceae;g__Agathobacter;s__Agathobacter rectalis	d__Bacteria	p__Firmicutes_A	c__Clostridia	o__Lachnospirales	f__Lachnospiraceae	g__Agathobacter	s__Agathobacter rectalis	2925369	104157	MAG	Asia	Japan	HRGMv2_2063	TRUE	42	41.6898	2743	0	0	0	19	NC
GENOME075244	KIJ_genome_14232	95.39	0.188	HRGM v1	SAMN16796214	d__Bacteria;p__Bacteroidota;c__Bacteroidia;o__Bacteroidales;f__Bacteroidaceae;g__Bacteroides;s__Bacteroides ovatus	d__Bacteria	p__Bacteroidota	c__Bacteroidia	o__Bacteroidales	f__Bacteroidaceae	g__Bacteroides	s__Bacteroides ovatus	6239804	213869	MAG	Asia	South Korea	HRGMv2_0156	TRUE	75	41.7902	4717	0	0	0	19	NC
GENOME078084	KIJ_genome_19536	99.34	0.519	HRGM v1	DRR172014	d__Bacteria;p__Actinobacteriota;c__Actinomycetia;o__Actinomycetales;f__Bifidobacteriaceae;g__Bifidobacterium;s__Bifidobacterium dentium	d__Bacteria	p__Actinobacteriota	c__Actinomycetia	o__Actinomycetales	f__Bifidobacteriaceae	g__Bifidobacterium	s__Bifidobacterium dentium	2770851	39099	MAG	Asia	Japan	HRGMv2_0077	FALSE	153	58.3037	2295	2	0	0	20	NC
GENOME078085	KIJ_genome_19537	98.98	1.914	HRGM v1	DRR171934	d__Bacteria;p__Bacteroidota;c__Bacteroidia;o__Bacteroidales;f__Bacteroidaceae;g__Prevotella;s__Prevotella copri	d__Bacteria	p__Bacteroidota	c__Bacteroidia	o__Bacteroidales	f__Bacteroidaceae	g__Prevotella	s__Prevotella copri	3940167	75733	MAG	Asia	Japan	HRGMv2_0179	TRUE	95	44.833	3374	1	0	1	19	NC
GENOME078086	KIJ_genome_19539	98.32	0.335	HRGM v1	DRR127488	d__Bacteria;p__Firmicutes_A;c__Clostridia;o__Oscillospirales;f__Ruminococcaceae;g__Ruminiclostridium_E;s__Ruminiclostridium_E siraeum	d__Bacteria	p__Firmicutes_A	c__Clostridia	o__Oscillospirales	f__Ruminococcaceae	g__Ruminiclostridium_E	s__Ruminiclostridium_E siraeum	2442736	34623	MAG	Asia	Japan	HRGMv2_2669	TRUE	112	45.1413	2123	1	0	0	14	NC
GENOME076973	KIJ_genome_17485	98.72	0.636	HRGM v1	SAMN16796214	d__Bacteria;p__Firmicutes_A;c__Clostridia;o__Lachnospirales;f__Lachnospiraceae;g__Blautia;s__Blautia stercoris	d__Bacteria	p__Firmicutes_A	c__Clostridia	o__Lachnospirales	f__Lachnospiraceae	g__Blautia	s__Blautia stercoris	2843041	82910	MAG	Asia	South Korea	HRGMv2_2068	TRUE	40	38.3946	2487	0	0	0	13	NC
GENOME078088	KIJ_genome_19542	95.75	0.214	HRGM v1	DRR171894	d__Bacteria;p__Firmicutes_A;c__Clostridia;o__Lachnospirales;f__Lachnospiraceae;g__Mediterraneibacter;s__Mediterraneibacter torques	d__Bacteria	p__Firmicutes_A	c__Clostridia	o__Lachnospirales	f__Lachnospiraceae	g__Mediterraneibacter	s__Mediterraneibacter torques	2289239	23173	MAG	Asia	Japan	HRGMv2_2045	TRUE	130	41.8652	2020	0	0	0	10	NC
GENOME078089	KIJ_genome_19547	96.64	0	HRGM v1	DRR171987	d__Bacteria;p__Firmicutes_A;c__Clostridia;o__Lachnospirales;f__Lachnospiraceae;g__Coprococcus;s__Coprococcus eutactus_A	d__Bacteria	p__Firmicutes_A	c__Clostridia	o__Lachnospirales	f__Lachnospiraceae	g__Coprococcus	s__Coprococcus eutactus_A	2859982	99633	MAG	Asia	Japan	HRGMv2_2114	TRUE	45	43.8379	2497	0	0	0	15	NC
GENOME078090	KIJ_genome_19551	91.98	1.935	HRGM v1	DRR171742	d__Bacteria;p__Actinobacteriota;c__Actinomycetia;o__Actinomycetales;f__Bifidobacteriaceae;g__Bifidobacterium;s__Bifidobacterium longum	d__Bacteria	p__Actinobacteriota	c__Actinomycetia	o__Actinomycetales	f__Bifidobacteriaceae	g__Bifidobacterium	s__Bifidobacterium longum	2126618	19713	MAG	Asia	Japan	HRGMv2_0047	TRUE	172	60.0275	1805	1	0	0	18	NC
GENOME078091	KIJ_genome_19552	93.29	1.133	HRGM v1	DRR127536	d__Bacteria;p__Firmicutes_A;c__Clostridia;o__Lachnospirales;f__Lachnospiraceae;g__CAG-81;s__CAG-81 sp900066535	d__Bacteria	p__Firmicutes_A	c__Clostridia	o__Lachnospirales	f__Lachnospiraceae	g__CAG-81	s__CAG-81 sp900066535	2508260	15256	MAG	Asia	Japan	HRGMv2_2167	TRUE	249	49.3766	2140	0	0	0	14	NC
GENOME078092	KIJ_genome_19557	99.32	1.006	HRGM v1	DRR171726	d__Bacteria;p__Firmicutes_A;c__Clostridia;o__Oscillospirales;f__Acutalibacteraceae;g__Ruminococcus_E;s__Ruminococcus_E bromii_B	d__Bacteria	p__Firmicutes_A	c__Clostridia	o__Oscillospirales	f__Acutalibacteraceae	g__Ruminococcus_E	s__Ruminococcus_E bromii_B	2395948	245053	MAG	Asia	Japan	HRGMv2_2692	TRUE	20	40.1611	2316	1	0	0	20	NC
GENOME078093	KIJ_genome_19560	90.61	3.205	HRGM v1	DRR171793	d__Bacteria;p__Bacteroidota;c__Bacteroidia;o__Bacteroidales;f__Rikenellaceae;g__Alistipes;s__Alistipes shahii	d__Bacteria	p__Bacteroidota	c__Bacteroidia	o__Bacteroidales	f__Rikenellaceae	g__Alistipes	s__Alistipes shahii	2510048	20434	MAG	Asia	Japan	HRGMv2_0129	TRUE	184	60.3249	2073	0	0	0	17	NC
GENOME077102	KIJ_genome_17702	98.65	0.671	HRGM v1	SAMN16796214	d__Bacteria;p__Firmicutes_A;c__Clostridia;o__Oscillospirales;f__Butyricicoccaceae;g__Agathobaculum;s__Agathobaculum butyriciproducens	d__Bacteria	p__Firmicutes_A	c__Clostridia	o__Oscillospirales	f__Butyricicoccaceae	g__Agathobaculum	s__Agathobaculum butyriciproducens	2607413	139230	MAG	Asia	South Korea	HRGMv2_2703	TRUE	30	54.9545	2378	1	0	0	17	NC
GENOME078095	KIJ_genome_19565	99.05	0	HRGM v1	DRR127536	d__Bacteria;p__Firmicutes;c__Bacilli;o__Erysipelotrichales;f__Erysipelatoclostridiaceae;g__Faecalibacillus;s__Faecalibacillus intestinalis	d__Bacteria	p__Firmicutes	c__Bacilli	o__Erysipelotrichales	f__Erysipelatoclostridiaceae	g__Faecalibacillus	s__Faecalibacillus intestinalis	2784431	35623	MAG	Asia	Japan	HRGMv2_1898	TRUE	130	29.0415	2833	0	0	0	17	NC
GENOME078096	KIJ_genome_19566	98.65	0.806	HRGM v1	DRR171477	d__Bacteria;p__Actinobacteriota;c__Coriobacteriia;o__Coriobacteriales;f__Coriobacteriaceae;g__Collinsella;s__Collinsella sp900754275	d__Bacteria	p__Actinobacteriota	c__Coriobacteriia	o__Coriobacteriales	f__Coriobacteriaceae	g__Collinsella	s__Collinsella sp900754275	2113335	58477	MAG	Asia	Japan	HRGMv2_1452	TRUE	70	59.8605	1818	0	0	0	20	NC
GENOME078097	KIJ_genome_19567	100	4.193	HRGM v1	DRR171570	d__Bacteria;p__Actinobacteriota;c__Coriobacteriia;o__Coriobacteriales;f__Coriobacteriaceae;g__Collinsella;s__	d__Bacteria	p__Actinobacteriota	c__Coriobacteriia	o__Coriobacteriales	f__Coriobacteriaceae	g__Collinsella	s__	2194074	66272	MAG	Asia	Japan	HRGMv2_1436	TRUE	55	59.9781	1922	0	0	0	20	NC
GENOME078098	KIJ_genome_19570	98.65	0.061	HRGM v1	DRR171970	d__Bacteria;p__Firmicutes_A;c__Clostridia;o__Lachnospirales;f__Lachnospiraceae;g__CAG-127;s__CAG-127 sp900319515	d__Bacteria	p__Firmicutes_A	c__Clostridia	o__Lachnospirales	f__Lachnospiraceae	g__CAG-127	s__CAG-127 sp900319515	2774764	157007	MAG	Asia	Japan	HRGMv2_2056	TRUE	24	44.3107	2514	0	0	0	15	NC
GENOME078099	KIJ_genome_19571	98	0.791	HRGM v1	DRR171487	d__Bacteria;p__Firmicutes_A;c__Clostridia;o__Lachnospirales;f__Lachnospiraceae;g__Clostridium_Q;s__Clostridium_Q sp003024715	d__Bacteria	p__Firmicutes_A	c__Clostridia	o__Lachnospirales	f__Lachnospiraceae	g__Clostridium_Q	s__Clostridium_Q sp003024715	2584356	29113	MAG	Asia	Japan	HRGMv2_2082	TRUE	123	49.0023	2253	0	0	0	16	NC
GENOME078100	KIJ_genome_19572	100	0.621	HRGM v1	DRR171660	d__Bacteria;p__Proteobacteria;c__Gammaproteobacteria;o__Burkholderiales;f__Burkholderiaceae;g__Sutterella;s__Sutterella wadsworthensis	d__Bacteria	p__Proteobacteria	c__Gammaproteobacteria	o__Burkholderiales	f__Burkholderiaceae	g__Sutterella	s__Sutterella wadsworthensis	2804150	83616	MAG	Asia	Japan	HRGMv2_0557	FALSE	57	55.1403	2267	0	0	0	19	NC
GENOME078101	KIJ_genome_19573	91.56	0.039	HRGM v1	DRR171520	d__Bacteria;p__Firmicutes_A;c__Clostridia;o__Lachnospirales;f__Lachnospiraceae;g__Clostridium_Q;s__Clostridium_Q sp003024715	d__Bacteria	p__Firmicutes_A	c__Clostridia	o__Lachnospirales	f__Lachnospiraceae	g__Clostridium_Q	s__Clostridium_Q sp003024715	2117159	8368	MAG	Asia	Japan	HRGMv2_2082	TRUE	306	49.9295	1807	0	0	0	10	NC
GENOME077659	KIJ_genome_18723	99.98	1.616	HRGM v1	SAMN16796214	d__Bacteria;p__Firmicutes_C;c__Negativicutes;o__Acidaminococcales;f__Acidaminococcaceae;g__Phascolarctobacterium;s__Phascolarctobacterium faecium	d__Bacteria	p__Firmicutes_C	c__Negativicutes	o__Acidaminococcales	f__Acidaminococcaceae	g__Phascolarctobacterium	s__Phascolarctobacterium faecium	2423676	193625	MAG	Asia	South Korea	HRGMv2_0005	FALSE	23	43.7106	2264	0	0	0	20	NC
GENOME077977	KIJ_genome_19319	98.75	0.621	HRGM v1	SAMN16796214	d__Bacteria;p__Proteobacteria;c__Gammaproteobacteria;o__Burkholderiales;f__Burkholderiaceae;g__Sutterella;s__Sutterella wadsworthensis_A	d__Bacteria	p__Proteobacteria	c__Gammaproteobacteria	o__Burkholderiales	f__Burkholderiaceae	g__Sutterella	s__Sutterella wadsworthensis_A	2284290	35078	MAG	Asia	South Korea	HRGMv2_0562	TRUE	96	62.7067	2007	1	0	0	19	NC
GENOME078104	KIJ_genome_19581	95.79	0.929	HRGM v1	DRR171958	d__Bacteria;p__Bacteroidota;c__Bacteroidia;o__Bacteroidales;f__Bacteroidaceae;g__Bacteroides;s__Bacteroides stercoris	d__Bacteria	p__Bacteroidota	c__Bacteroidia	o__Bacteroidales	f__Bacteroidaceae	g__Bacteroides	s__Bacteroides stercoris	3307660	64508	MAG	Asia	Japan	HRGMv2_0133	FALSE	78	46.3348	2703	2	0	0	20	NC
GENOME078105	KIJ_genome_19587	91.94	1.363	HRGM v1	DRR171920	d__Bacteria;p__Firmicutes_A;c__Clostridia;o__Oscillospirales;f__Oscillospiraceae;g__CAG-170;s__CAG-170 sp000432135	d__Bacteria	p__Firmicutes_A	c__Clostridia	o__Oscillospirales	f__Oscillospiraceae	g__CAG-170	s__CAG-170 sp000432135	2176215	111775	MAG	Asia	Japan	HRGMv2_2782	TRUE	36	58.5746	1984	2	0	0	16	NC
GENOME078106	KIJ_genome_19590	99.32	0	HRGM v1	DRR171790	d__Bacteria;p__Firmicutes_A;c__Clostridia;o__Oscillospirales;f__Acutalibacteraceae;g__Clostridium_A;s__Clostridium_A leptum	d__Bacteria	p__Firmicutes_A	c__Clostridia	o__Oscillospirales	f__Acutalibacteraceae	g__Clostridium_A	s__Clostridium_A leptum	2821778	50416	MAG	Asia	Japan	HRGMv2_2725	FALSE	87	50.4803	2534	1	0	0	19	NC
GENOME078593	KIJ_genome_20541	98.29	0	HRGM v1	SAMN16796214	d__Bacteria;p__Firmicutes_A;c__Clostridia;o__Lachnospirales;f__Lachnospiraceae;g__Enterocloster;s__Enterocloster sp001517625	d__Bacteria	p__Firmicutes_A	c__Clostridia	o__Lachnospirales	f__Lachnospiraceae	g__Enterocloster	s__Enterocloster sp001517625	2927907	121229	MAG	Asia	South Korea	HRGMv2_2089	TRUE	49	47.269	2691	0	0	0	15	NC
GENOME078108	KIJ_genome_19593	96.9	0	HRGM v1	DRR171655	d__Bacteria;p__Firmicutes_A;c__Clostridia;o__Oscillospirales;f__Ruminococcaceae;g__Gemmiger;s__Gemmiger sp900539695	d__Bacteria	p__Firmicutes_A	c__Clostridia	o__Oscillospirales	f__Ruminococcaceae	g__Gemmiger	s__Gemmiger sp900539695	2265676	51414	MAG	Asia	Japan	HRGMv2_2729	TRUE	67	58.8235	2006	0	0	0	18	NC
GENOME078109	KIJ_genome_19598	98.99	2.013	HRGM v1	DRR171598	d__Bacteria;p__Firmicutes_A;c__Clostridia;o__Oscillospirales;f__Ruminococcaceae;g__Ruminiclostridium_E;s__Ruminiclostridium_E siraeum	d__Bacteria	p__Firmicutes_A	c__Clostridia	o__Oscillospirales	f__Ruminococcaceae	g__Ruminiclostridium_E	s__Ruminiclostridium_E siraeum	2655296	68237	MAG	Asia	Japan	HRGMv2_2669	TRUE	53	44.8747	2282	0	0	0	17	NC
GENOME078110	KIJ_genome_19600	98	0	HRGM v1	DRR171910	d__Bacteria;p__Firmicutes_A;c__Clostridia;o__Lachnospirales;f__Lachnospiraceae;g__Lachnospira;s__Lachnospira sp000437735	d__Bacteria	p__Firmicutes_A	c__Clostridia	o__Lachnospirales	f__Lachnospiraceae	g__Lachnospira	s__Lachnospira sp000437735	2808061	98913	MAG	Asia	Japan	HRGMv2_2105	TRUE	41	41.7357	2513	0	0	0	19	NC
GENOME078111	KIJ_genome_19602	98.87	1.282	HRGM v1	DRR171479	d__Bacteria;p__Bacteroidota;c__Bacteroidia;o__Bacteroidales;f__Rikenellaceae;g__Alistipes;s__Alistipes putredinis	d__Bacteria	p__Bacteroidota	c__Bacteroidia	o__Bacteroidales	f__Rikenellaceae	g__Alistipes	s__Alistipes putredinis	2201355	85145	MAG	Asia	Japan	HRGMv2_0138	TRUE	42	54.5505	1940	0	0	0	20	NC
GENOME078112	KIJ_genome_19604	99.05	0	HRGM v1	DRR171823	d__Bacteria;p__Firmicutes;c__Bacilli;o__Erysipelotrichales;f__Erysipelatoclostridiaceae;g__Faecalibacillus;s__Faecalibacillus faecis	d__Bacteria	p__Firmicutes	c__Bacilli	o__Erysipelotrichales	f__Erysipelatoclostridiaceae	g__Faecalibacillus	s__Faecalibacillus faecis	2258329	24646	MAG	Asia	Japan	HRGMv2_1899	TRUE	162	29.9796	2237	0	0	0	15	NC
GENOME078113	KIJ_genome_19608	94.55	0.672	HRGM v1	DRR171768	d__Bacteria;p__Firmicutes_A;c__Clostridia_A;o__Christensenellales;f__CAG-138;g__UBA5394;s__UBA5394 sp003150565	d__Bacteria	p__Firmicutes_A	c__Clostridia_A	o__Christensenellales	f__CAG-138	g__UBA5394	s__UBA5394 sp003150565	2061256	9424	MAG	Asia	Japan	HRGMv2_0694	TRUE	318	59.1121	1879	0	0	0	15	NC
GENOME078114	KIJ_genome_19611	100	0.598	HRGM v1	DRR171691	d__Bacteria;p__Firmicutes_C;c__Negativicutes;o__Acidaminococcales;f__Acidaminococcaceae;g__Phascolarctobacterium_A;s__Phascolarctobacterium_A succinatutens	d__Bacteria	p__Firmicutes_C	c__Negativicutes	o__Acidaminococcales	f__Acidaminococcaceae	g__Phascolarctobacterium_A	s__Phascolarctobacterium_A succinatutens	2088335	62338	MAG	Asia	Japan	HRGMv2_0007	TRUE	49	47.5797	1968	0	0	0	20	NC
GENOME078115	KIJ_genome_19612	98.8	0	HRGM v1	DRR172004	d__Bacteria;p__Firmicutes_C;c__Negativicutes;o__Acidaminococcales;f__Acidaminococcaceae;g__Acidaminococcus;s__Acidaminococcus intestini	d__Bacteria	p__Firmicutes_C	c__Negativicutes	o__Acidaminococcales	f__Acidaminococcaceae	g__Acidaminococcus	s__Acidaminococcus intestini	2166274	39509	MAG	Asia	Japan	HRGMv2_0019	FALSE	89	49.9784	1966	2	0	0	20	NC
GENOME078116	KIJ_genome_19616	98.3	1.127	HRGM v1	DRR171989	d__Bacteria;p__Firmicutes_A;c__Clostridia;o__Lachnospirales;f__Lachnospiraceae;g__Agathobacter;s__Agathobacter rectalis	d__Bacteria	p__Firmicutes_A	c__Clostridia	o__Lachnospirales	f__Lachnospiraceae	g__Agathobacter	s__Agathobacter rectalis	2554950	37416	MAG	Asia	Japan	HRGMv2_2063	TRUE	118	42.0586	2312	0	0	0	15	NC
GENOME078117	KIJ_genome_19617	91.26	2.729	HRGM v1	DRR171609	d__Bacteria;p__Actinobacteriota;c__Actinomycetia;o__Actinomycetales;f__Bifidobacteriaceae;g__Bifidobacterium;s__Bifidobacterium adolescentis	d__Bacteria	p__Actinobacteriota	c__Actinomycetia	o__Actinomycetales	f__Bifidobacteriaceae	g__Bifidobacterium	s__Bifidobacterium adolescentis	1971782	7488	MAG	Asia	Japan	HRGMv2_0048	TRUE	366	59.4733	1697	2	0	0	18	NC
GENOME078118	KIJ_genome_19618	99.32	0	HRGM v1	DRR171591	d__Bacteria;p__Firmicutes_A;c__Clostridia;o__Lachnospirales;f__Lachnospiraceae;g__Lachnospira;s__Lachnospira rogosae_A	d__Bacteria	p__Firmicutes_A	c__Clostridia	o__Lachnospirales	f__Lachnospiraceae	g__Lachnospira	s__Lachnospira rogosae_A	2571283	71981	MAG	Asia	Japan	HRGMv2_2061	TRUE	64	36.2563	2279	0	0	0	19	NC
GENOME078119	KIJ_genome_19619	93.28	0	HRGM v1	DRR171885	d__Bacteria;p__Firmicutes_A;c__Clostridia;o__Oscillospirales;f__Ruminococcaceae;g__UBA1394;s__UBA1394 sp900538575	d__Bacteria	p__Firmicutes_A	c__Clostridia	o__Oscillospirales	f__Ruminococcaceae	g__UBA1394	s__UBA1394 sp900538575	2269255	13044	MAG	Asia	Japan	HRGMv2_2873	FALSE	278	39.944	2127	1	0	0	19	NC
GENOME078120	KIJ_genome_19620	97.46	0.632	HRGM v1	SRR5898953	d__Bacteria;p__Firmicutes_C;c__Negativicutes;o__Veillonellales;f__Dialisteraceae;g__Dialister;s__Dialister succinatiphilus	d__Bacteria	p__Firmicutes_C	c__Negativicutes	o__Veillonellales	f__Dialisteraceae	g__Dialister	s__Dialister succinatiphilus	2080240	28090	MAG	Asia	India	HRGMv2_3690	TRUE	153	51.2779	1796	0	0	0	19	NC
GENOME078820	KIJ_genome_20963	99.19	0.483	HRGM v1	SAMN16796214	d__Bacteria;p__Firmicutes_A;c__Clostridia;o__Lachnospirales;f__Lachnospiraceae;g__Agathobacter;s__Agathobacter rectalis	d__Bacteria	p__Firmicutes_A	c__Clostridia	o__Lachnospirales	f__Lachnospiraceae	g__Agathobacter	s__Agathobacter rectalis	2874828	51421	MAG	Asia	South Korea	HRGMv2_2063	TRUE	99	41.7127	2568	0	0	0	16	NC
GENOME079309	KIJ_genome_21914	95.63	0.447	HRGM v1	SAMN16796214	d__Bacteria;p__Firmicutes_A;c__Clostridia;o__Oscillospirales;f__Acutalibacteraceae;g__UMGS1071;s__UMGS1071 sp900542375	d__Bacteria	p__Firmicutes_A	c__Clostridia	o__Oscillospirales	f__Acutalibacteraceae	g__UMGS1071	s__UMGS1071 sp900542375	2071129	60279	MAG	Asia	South Korea	HRGMv2_2698	TRUE	59	38.3229	1925	0	0	0	17	NC
GENOME078123	KIJ_genome_19627	96.13	2.415	HRGM v1	DRR127752	d__Bacteria;p__Firmicutes_A;c__Clostridia;o__Lachnospirales;f__Lachnospiraceae;g__Acetatifactor;s__Acetatifactor sp900066565	d__Bacteria	p__Firmicutes_A	c__Clostridia	o__Lachnospirales	f__Lachnospiraceae	g__Acetatifactor	s__Acetatifactor sp900066565	3281116	34708	MAG	Asia	Japan	HRGMv2_2074	TRUE	146	46.9759	2941	0	0	0	16	NC
GENOME078124	KIJ_genome_19628	95.97	1.342	HRGM v1	DRR171664	d__Bacteria;p__Firmicutes_A;c__Clostridia;o__Oscillospirales;f__Acutalibacteraceae;g__Acutalibacter;s__	d__Bacteria	p__Firmicutes_A	c__Clostridia	o__Oscillospirales	f__Acutalibacteraceae	g__Acutalibacter	s__	3025370	407330	MAG	Asia	Japan	HRGMv2_3134	FALSE	31	54.3676	2745	1	1	0	20	NC
GENOME078125	KIJ_genome_19632	99.24	0	HRGM v1	SRR5898952	d__Bacteria;p__Bacteroidota;c__Bacteroidia;o__Bacteroidales;f__Bacteroidaceae;g__Phocaeicola;s__Phocaeicola vulgatus	d__Bacteria	p__Bacteroidota	c__Bacteroidia	o__Bacteroidales	f__Bacteroidaceae	g__Phocaeicola	s__Phocaeicola vulgatus	4781363	65410	MAG	Asia	India	HRGMv2_0150	TRUE	108	42.1755	3927	0	0	0	19	NC
GENOME079634	KIJ_genome_22565	98.65	0	HRGM v1	SAMN16796214	d__Bacteria;p__Firmicutes_A;c__Clostridia;o__Lachnospirales;f__CAG-274;g__UMGS1441;s__UMGS1441 sp900551755	d__Bacteria	p__Firmicutes_A	c__Clostridia	o__Lachnospirales	f__CAG-274	g__UMGS1441	s__UMGS1441 sp900551755	2119861	154316	MAG	Asia	South Korea	HRGMv2_2295	TRUE	17	32.7986	1939	0	0	0	18	NC
GENOME078127	KIJ_genome_19634	95.83	0.335	HRGM v1	DRR171958	d__Bacteria;p__Firmicutes_A;c__Clostridia;o__Oscillospirales;f__Acutalibacteraceae;g__Eubacterium_R;s__Eubacterium_R sp000434995	d__Bacteria	p__Firmicutes_A	c__Clostridia	o__Oscillospirales	f__Acutalibacteraceae	g__Eubacterium_R	s__Eubacterium_R sp000434995	1763592	19104	MAG	Asia	Japan	HRGMv2_2736	TRUE	131	36.6285	1590	3	0	0	17	NC
GENOME078128	KIJ_genome_19635	100	0	HRGM v1	DRR127748	d__Bacteria;p__Firmicutes_C;c__Negativicutes;o__Acidaminococcales;f__Acidaminococcaceae;g__Acidaminococcus;s__Acidaminococcus intestini	d__Bacteria	p__Firmicutes_C	c__Negativicutes	o__Acidaminococcales	f__Acidaminococcaceae	g__Acidaminococcus	s__Acidaminococcus intestini	2111095	116619	MAG	Asia	Japan	HRGMv2_0019	FALSE	36	49.9066	1916	2	1	0	20	NC
GENOME078129	KIJ_genome_19636	98.75	0.625	HRGM v1	DRR171851	d__Bacteria;p__Proteobacteria;c__Gammaproteobacteria;o__Burkholderiales;f__Burkholderiaceae;g__Duodenibacillus;s__Duodenibacillus sp003472385	d__Bacteria	p__Proteobacteria	c__Gammaproteobacteria	o__Burkholderiales	f__Burkholderiaceae	g__Duodenibacillus	s__Duodenibacillus sp003472385	2208849	102131	MAG	Asia	Japan	HRGMv2_0561	TRUE	41	55.7631	1956	0	0	0	19	NC
GENOME078130	KIJ_genome_19637	96.31	2.777	HRGM v1	DRR171827	d__Bacteria;p__Bacteroidota;c__Bacteroidia;o__Bacteroidales;f__Bacteroidaceae;g__Prevotella;s__Prevotella sp900548745	d__Bacteria	p__Bacteroidota	c__Bacteroidia	o__Bacteroidales	f__Bacteroidaceae	g__Prevotella	s__Prevotella sp900548745	3091479	30032	MAG	Asia	Japan	HRGMv2_0404	TRUE	159	45.7383	2465	0	0	0	14	NC
GENOME078131	KIJ_genome_19638	92.51	3.442	HRGM v1	DRR171908	d__Bacteria;p__Firmicutes_A;c__Clostridia;o__Oscillospirales;f__Ruminococcaceae;g__Faecalibacterium;s__Faecalibacterium prausnitzii_G	d__Bacteria	p__Firmicutes_A	c__Clostridia	o__Oscillospirales	f__Ruminococcaceae	g__Faecalibacterium	s__Faecalibacterium prausnitzii_G	1985590	22101	MAG	Asia	Japan	HRGMv2_2763	TRUE	139	60.0052	1777	0	0	0	18	NC
GENOME078132	KIJ_genome_19639	97.36	0.375	HRGM v1	DRR171981	d__Bacteria;p__Bacteroidota;c__Bacteroidia;o__Bacteroidales;f__Bacteroidaceae;g__Phocaeicola;s__Phocaeicola dorei	d__Bacteria	p__Bacteroidota	c__Bacteroidia	o__Bacteroidales	f__Bacteroidaceae	g__Phocaeicola	s__Phocaeicola dorei	5087793	101248	MAG	Asia	Japan	HRGMv2_0150	FALSE	84	41.7445	4150	0	0	0	19	NC
GENOME078133	KIJ_genome_19641	94.96	0.244	HRGM v1	DRR127669	d__Bacteria;p__Firmicutes_A;c__Clostridia;o__Oscillospirales;f__Acutalibacteraceae;g__CAG-217;s__CAG-217 sp000436335	d__Bacteria	p__Firmicutes_A	c__Clostridia	o__Oscillospirales	f__Acutalibacteraceae	g__CAG-217	s__CAG-217 sp000436335	1885847	58525	MAG	Asia	Japan	HRGMv2_2666	TRUE	45	53.7696	1742	1	0	0	16	NC
GENOME078134	KIJ_genome_19644	90.44	2.398	HRGM v1	DRR171656	d__Bacteria;p__Actinobacteriota;c__Actinomycetia;o__Actinomycetales;f__Bifidobacteriaceae;g__Bifidobacterium;s__Bifidobacterium adolescentis	d__Bacteria	p__Actinobacteriota	c__Actinomycetia	o__Actinomycetales	f__Bifidobacteriaceae	g__Bifidobacterium	s__Bifidobacterium adolescentis	1876044	4985	MAG	Asia	Japan	HRGMv2_0048	FALSE	479	59.7784	1722	1	0	0	20	NC
GENOME078135	KIJ_genome_19646	100	0	HRGM v1	DRR171872	d__Bacteria;p__Proteobacteria;c__Gammaproteobacteria;o__Burkholderiales;f__Burkholderiaceae;g__Sutterella;s__Sutterella wadsworthensis	d__Bacteria	p__Proteobacteria	c__Gammaproteobacteria	o__Burkholderiales	f__Burkholderiaceae	g__Sutterella	s__Sutterella wadsworthensis	2839913	70583	MAG	Asia	Japan	HRGMv2_0557	TRUE	71	55.1856	2296	0	1	0	19	NC
GENOME078136	KIJ_genome_19647	99.27	1.562	HRGM v1	DRR171904	d__Bacteria;p__Bacteroidota;c__Bacteroidia;o__Bacteroidales;f__Rikenellaceae;g__Alistipes;s__Alistipes onderdonkii	d__Bacteria	p__Bacteroidota	c__Bacteroidia	o__Bacteroidales	f__Rikenellaceae	g__Alistipes	s__Alistipes onderdonkii	2968252	98321	MAG	Asia	Japan	HRGMv2_0155	TRUE	45	58.8226	2428	0	0	0	20	NC
GENOME078137	KIJ_genome_19649	93.07	0.951	HRGM v1	DRR171992	d__Bacteria;p__Bacteroidota;c__Bacteroidia;o__Bacteroidales;f__Bacteroidaceae;g__Phocaeicola;s__Phocaeicola vulgatus	d__Bacteria	p__Bacteroidota	c__Bacteroidia	o__Bacteroidales	f__Bacteroidaceae	g__Phocaeicola	s__Phocaeicola vulgatus	3886650	22535	MAG	Asia	Japan	HRGMv2_0150	TRUE	256	42.4592	3097	0	0	0	18	NC
GENOME078138	KIJ_genome_19650	93.56	0	HRGM v1	DRR171987	d__Bacteria;p__Firmicutes_A;c__Clostridia;o__Oscillospirales;f__Ruminococcaceae;g__Gemmiger;s__Gemmiger formicilis	d__Bacteria	p__Firmicutes_A	c__Clostridia	o__Oscillospirales	f__Ruminococcaceae	g__Gemmiger	s__Gemmiger formicilis	2255690	58996	MAG	Asia	Japan	HRGMv2_2724	TRUE	66	60.5807	1902	0	0	0	16	NC
GENOME078139	KIJ_genome_19651	97.17	0	HRGM v1	DRR171722	d__Bacteria;p__Actinobacteriota;c__Coriobacteriia;o__Coriobacteriales;f__Coriobacteriaceae;g__Collinsella;s__Collinsella aerofaciens_G	d__Bacteria	p__Actinobacteriota	c__Coriobacteriia	o__Coriobacteriales	f__Coriobacteriaceae	g__Collinsella	s__Collinsella aerofaciens_G	1944197	15937	MAG	Asia	Japan	HRGMv2_0896	TRUE	181	60.3811	1657	0	0	0	19	NC
GENOME078140	KIJ_genome_19652	98.07	1.201	HRGM v1	DRR171888	d__Bacteria;p__Bacteroidota;c__Bacteroidia;o__Bacteroidales;f__Rikenellaceae;g__Alistipes;s__Alistipes shahii	d__Bacteria	p__Bacteroidota	c__Bacteroidia	o__Bacteroidales	f__Rikenellaceae	g__Alistipes	s__Alistipes shahii	2735115	34140	MAG	Asia	Japan	HRGMv2_0129	TRUE	129	59.8214	2230	1	0	0	18	NC
GENOME078141	KIJ_genome_19653	98.65	0.671	HRGM v1	DRR171552	d__Bacteria;p__Firmicutes_A;c__Clostridia;o__Lachnospirales;f__Lachnospiraceae;g__Lachnospira;s__Lachnospira sp900316325	d__Bacteria	p__Firmicutes_A	c__Clostridia	o__Lachnospirales	f__Lachnospiraceae	g__Lachnospira	s__Lachnospira sp900316325	2615902	79769	MAG	Asia	Japan	HRGMv2_2035	TRUE	50	36.3484	2368	0	0	0	17	NC
GENOME081059	KIJ_genome_25232	98.94	2.848	HRGM v1	SAMN16796214	d__Bacteria;p__Firmicutes_A;c__Clostridia;o__Lachnospirales;f__Lachnospiraceae;g__Fusicatenibacter;s__Fusicatenibacter saccharivorans	d__Bacteria	p__Firmicutes_A	c__Clostridia	o__Lachnospirales	f__Lachnospiraceae	g__Fusicatenibacter	s__Fusicatenibacter saccharivorans	3341888	120824	MAG	Asia	South Korea	HRGMv2_2041	TRUE	81	47.8518	2971	0	1	0	18	NC
GENOME078143	KIJ_genome_19656	95.35	1.646	HRGM v1	DRR171777	d__Bacteria;p__Firmicutes_C;c__Negativicutes;o__Acidaminococcales;f__Acidaminococcaceae;g__Phascolarctobacterium;s__Phascolarctobacterium faecium	d__Bacteria	p__Firmicutes_C	c__Negativicutes	o__Acidaminococcales	f__Acidaminococcaceae	g__Phascolarctobacterium	s__Phascolarctobacterium faecium	2054437	10111	MAG	Asia	Japan	HRGMv2_0005	TRUE	271	44.1371	1875	1	0	0	18	NC
GENOME078144	KIJ_genome_19664	98.75	0.621	HRGM v1	DRR171861	d__Bacteria;p__Proteobacteria;c__Gammaproteobacteria;o__Burkholderiales;f__Burkholderiaceae;g__Sutterella;s__Sutterella wadsworthensis_A	d__Bacteria	p__Proteobacteria	c__Gammaproteobacteria	o__Burkholderiales	f__Burkholderiaceae	g__Sutterella	s__Sutterella wadsworthensis_A	2370505	70316	MAG	Asia	Japan	HRGMv2_0562	TRUE	51	62.6359	2061	1	0	0	20	NC
GENOME081998	KIJ_genome_26995	95.74	0.559	HRGM v1	SAMN16796214	d__Bacteria;p__Bacteroidota;c__Bacteroidia;o__Bacteroidales;f__Bacteroidaceae;g__Phocaeicola;s__Phocaeicola sp900541515	d__Bacteria	p__Bacteroidota	c__Bacteroidia	o__Bacteroidales	f__Bacteroidaceae	g__Phocaeicola	s__Phocaeicola sp900541515	3444331	90973	MAG	Asia	South Korea	HRGMv2_0256	TRUE	61	47.3033	2714	0	0	0	15	NC
GENOME078146	KIJ_genome_19667	98.65	1.342	HRGM v1	DRR171989	d__Bacteria;p__Firmicutes_A;c__Clostridia;o__Oscillospirales;f__Ruminococcaceae;g__Ruminococcus;s__Ruminococcus sp002438605	d__Bacteria	p__Firmicutes_A	c__Clostridia	o__Oscillospirales	f__Ruminococcaceae	g__Ruminococcus	s__Ruminococcus sp002438605	2219651	66803	MAG	Asia	Japan	HRGMv2_2824	TRUE	55	37.378	1987	0	0	0	16	NC
GENOME082467	KIJ_genome_27905	96.66	0.527	HRGM v1	SAMN16796214	d__Bacteria;p__Firmicutes_A;c__Clostridia;o__Lachnospirales;f__Lachnospiraceae;g__GCA-900066135;s__GCA-900066135 sp900543575	d__Bacteria	p__Firmicutes_A	c__Clostridia	o__Lachnospirales	f__Lachnospiraceae	g__GCA-900066135	s__GCA-900066135 sp900543575	3378484	71754	MAG	Asia	South Korea	HRGMv2_2046	TRUE	84	49.437	2960	0	0	0	15	NC
GENOME078148	KIJ_genome_19669	97.11	0.512	HRGM v1	DRR171519	d__Bacteria;p__Bacteroidota;c__Bacteroidia;o__Bacteroidales;f__Tannerellaceae;g__Parabacteroides;s__Parabacteroides distasonis	d__Bacteria	p__Bacteroidota	c__Bacteroidia	o__Bacteroidales	f__Tannerellaceae	g__Parabacteroides	s__Parabacteroides distasonis	4657357	99942	MAG	Asia	Japan	HRGMv2_0134	TRUE	70	45.2977	3884	0	0	0	18	NC
GENOME078149	KIJ_genome_19671	91.34	0.061	HRGM v1	DRR171608	d__Bacteria;p__Firmicutes_A;c__Clostridia;o__Oscillospirales;f__Acutalibacteraceae;g__Eubacterium_R;s__Eubacterium_R sp000434995	d__Bacteria	p__Firmicutes_A	c__Clostridia	o__Oscillospirales	f__Acutalibacteraceae	g__Eubacterium_R	s__Eubacterium_R sp000434995	1577431	8288	MAG	Asia	Japan	HRGMv2_2736	TRUE	274	36.7624	1419	1	0	0	16	NC
GENOME082584	KIJ_genome_28127	98.32	4.697	HRGM v1	SAMN16796214	d__Bacteria;p__Firmicutes_A;c__Clostridia;o__Lachnospirales;f__Lachnospiraceae;g__Anaerostipes;s__Anaerostipes hadrus	d__Bacteria	p__Firmicutes_A	c__Clostridia	o__Lachnospirales	f__Lachnospiraceae	g__Anaerostipes	s__Anaerostipes hadrus	2915591	20038	MAG	Asia	South Korea	HRGMv2_2047	TRUE	220	37.0308	2671	0	0	0	16	NC
GENOME078151	KIJ_genome_19676	97.98	0.335	HRGM v1	DRR171964	d__Bacteria;p__Firmicutes_A;c__Clostridia;o__Lachnospirales;f__Lachnospiraceae;g__Lachnospira;s__Lachnospira eligens_A	d__Bacteria	p__Firmicutes_A	c__Clostridia	o__Lachnospirales	f__Lachnospiraceae	g__Lachnospira	s__Lachnospira eligens_A	2720852	124917	MAG	Asia	Japan	HRGMv2_2038	TRUE	42	37.4764	2517	0	1	0	17	NC
GENOME078152	KIJ_genome_19680	96.56	1.301	HRGM v1	DRR171783	d__Bacteria;p__Bacteroidota;c__Bacteroidia;o__Bacteroidales;f__Bacteroidaceae;g__Phocaeicola;s__Phocaeicola massiliensis	d__Bacteria	p__Bacteroidota	c__Bacteroidia	o__Bacteroidales	f__Bacteroidaceae	g__Phocaeicola	s__Phocaeicola massiliensis	3547295	86463	MAG	Asia	Japan	HRGMv2_0283	TRUE	75	42.0269	2857	0	0	0	19	NC
GENOME078153	KIJ_genome_19681	99.07	0.833	HRGM v1	DRR171943	d__Bacteria;p__Bacteroidota;c__Bacteroidia;o__Bacteroidales;f__Bacteroidaceae;g__Prevotella;s__Prevotella sp900552515	d__Bacteria	p__Bacteroidota	c__Bacteroidia	o__Bacteroidales	f__Bacteroidaceae	g__Prevotella	s__Prevotella sp900552515	3382355	68099	MAG	Asia	Japan	HRGMv2_0275	TRUE	86	47.3582	2808	0	0	0	18	NC
GENOME083074	KIJ_genome_29008	94.63	1.677	HRGM v1	SAMN16796214	d__Bacteria;p__Firmicutes_A;c__Clostridia;o__Monoglobales_A;f__UBA1381;g__CAG-41;s__CAG-41 sp900066215	d__Bacteria	p__Firmicutes_A	c__Clostridia	o__Monoglobales_A	f__UBA1381	g__CAG-41	s__CAG-41 sp900066215	2958733	36103	MAG	Asia	South Korea	HRGMv2_2604	TRUE	174	38.0127	2402	1	0	0	17	NC
GENOME078155	KIJ_genome_19684	96.64	0	HRGM v1	DRR171956	d__Bacteria;p__Firmicutes_A;c__Clostridia;o__Oscillospirales;f__Acutalibacteraceae;g__UMGS403;s__UMGS403 sp900540275	d__Bacteria	p__Firmicutes_A	c__Clostridia	o__Oscillospirales	f__Acutalibacteraceae	g__UMGS403	s__UMGS403 sp900540275	2626467	132637	MAG	Asia	Japan	HRGMv2_2848	FALSE	31	50.2261	2407	3	0	0	20	NC
GENOME078156	KIJ_genome_19690	90.21	2.074	HRGM v1	DRR171823	d__Bacteria;p__Firmicutes_A;c__Clostridia;o__Lachnospirales;f__Lachnospiraceae;g__Lachnospira;s__Lachnospira sp000436535	d__Bacteria	p__Firmicutes_A	c__Clostridia	o__Lachnospirales	f__Lachnospiraceae	g__Lachnospira	s__Lachnospira sp000436535	2429238	7097	MAG	Asia	Japan	HRGMv2_2182	TRUE	461	37.5852	1977	0	0	0	9	NC
GENOME078157	KIJ_genome_19693	98.87	1.123	HRGM v1	DRR171478	d__Bacteria;p__Fusobacteriota;c__Fusobacteriia;o__Fusobacteriales;f__Fusobacteriaceae;g__Fusobacterium_A;s__Fusobacterium_A mortiferum	d__Bacteria	p__Fusobacteriota	c__Fusobacteriia	o__Fusobacteriales	f__Fusobacteriaceae	g__Fusobacterium_A	s__Fusobacterium_A mortiferum	2534078	40588	MAG	Asia	Japan	HRGMv2_1949	TRUE	94	29.0686	2382	1	0	0	17	NC
GENOME078158	KIJ_genome_19696	100	0	HRGM v1	DRR171557	d__Bacteria;p__Proteobacteria;c__Gammaproteobacteria;o__Burkholderiales;f__Burkholderiaceae;g__Parasutterella;s__Parasutterella sp900552195	d__Bacteria	p__Proteobacteria	c__Gammaproteobacteria	o__Burkholderiales	f__Burkholderiaceae	g__Parasutterella	s__Parasutterella sp900552195	2687253	35366	MAG	Asia	Japan	HRGMv2_0568	TRUE	147	48.5592	2436	0	0	0	19	NC
GENOME078159	KIJ_genome_19702	98.14	0.847	HRGM v1	DRR171924	d__Bacteria;p__Firmicutes_A;c__Clostridia;o__Lachnospirales;f__Lachnospiraceae;g__Enterocloster;s__Enterocloster clostridioformis	d__Bacteria	p__Firmicutes_A	c__Clostridia	o__Lachnospirales	f__Lachnospiraceae	g__Enterocloster	s__Enterocloster clostridioformis	4506657	41400	MAG	Asia	Japan	HRGMv2_2137	TRUE	160	49.6463	4182	0	0	0	18	NC
GENOME078160	KIJ_genome_19704	98.94	0	HRGM v1	DRR171550	d__Bacteria;p__Firmicutes_A;c__Clostridia;o__Oscillospirales;f__Ruminococcaceae;g__Faecalibacterium;s__Faecalibacterium prausnitzii_D	d__Bacteria	p__Firmicutes_A	c__Clostridia	o__Oscillospirales	f__Ruminococcaceae	g__Faecalibacterium	s__Faecalibacterium prausnitzii_D	2688149	92588	MAG	Asia	Japan	HRGMv2_2772	TRUE	94	56.7778	2466	4	0	0	19	NC
GENOME067969	KIJ_genome_318	97.98	4.413	HRGM v1	SAMN16796215	d__Bacteria;p__Firmicutes_A;c__Clostridia;o__Lachnospirales;f__Lachnospiraceae;g__Anaerostipes;s__Anaerostipes hadrus	d__Bacteria	p__Firmicutes_A	c__Clostridia	o__Lachnospirales	f__Lachnospiraceae	g__Anaerostipes	s__Anaerostipes hadrus	3492938	24750	MAG	Asia	South Korea	HRGMv2_2047	TRUE	256	36.355	3327	0	0	0	18	NC
GENOME069440	KIJ_genome_3138	97.18	0	HRGM v1	SAMN16796215	d__Bacteria;p__Firmicutes_A;c__Clostridia;o__Peptostreptococcales;f__Peptostreptococcaceae;g__Intestinibacter;s__Intestinibacter bartlettii	d__Bacteria	p__Firmicutes_A	c__Clostridia	o__Peptostreptococcales	f__Peptostreptococcaceae	g__Intestinibacter	s__Intestinibacter bartlettii	2977391	183802	MAG	Asia	South Korea	HRGMv2_3228	TRUE	51	28.4432	2664	4	0	0	12	NC
GENOME078163	KIJ_genome_19712	98.65	0	HRGM v1	DRR171684	d__Bacteria;p__Firmicutes_A;c__Clostridia;o__Oscillospirales;f__Acutalibacteraceae;g__UBA1417;s__UBA1417 sp003531055	d__Bacteria	p__Firmicutes_A	c__Clostridia	o__Oscillospirales	f__Acutalibacteraceae	g__UBA1417	s__UBA1417 sp003531055	2096092	106690	MAG	Asia	Japan	HRGMv2_2674	TRUE	27	53.7158	1951	2	0	0	19	NC
GENOME078164	KIJ_genome_19713	94.55	0	HRGM v1	DRR171514	d__Bacteria;p__Firmicutes_A;c__Clostridia;o__Oscillospirales;f__Ruminococcaceae;g__Gemmiger;s__Gemmiger qucibialis	d__Bacteria	p__Firmicutes_A	c__Clostridia	o__Oscillospirales	f__Ruminococcaceae	g__Gemmiger	s__Gemmiger qucibialis	2134951	9605	MAG	Asia	Japan	HRGMv2_2663	TRUE	309	56.8476	1808	0	0	0	13	NC
GENOME078165	KIJ_genome_19715	91.37	1.97	HRGM v1	DRR171796	d__Bacteria;p__Bacteroidota;c__Bacteroidia;o__Bacteroidales;f__Bacteroidaceae;g__Prevotella;s__Prevotella copri	d__Bacteria	p__Bacteroidota	c__Bacteroidia	o__Bacteroidales	f__Bacteroidaceae	g__Prevotella	s__Prevotella copri	2601492	20553	MAG	Asia	Japan	HRGMv2_0179	FALSE	190	45.6207	2259	4	0	0	17	NC
GENOME078166	KIJ_genome_19716	100	0	HRGM v1	DRR171822	d__Bacteria;p__Firmicutes_A;c__Clostridia;o__Oscillospirales;f__Ruminococcaceae;g__Faecalibacterium;s__Faecalibacterium prausnitzii_D	d__Bacteria	p__Firmicutes_A	c__Clostridia	o__Oscillospirales	f__Ruminococcaceae	g__Faecalibacterium	s__Faecalibacterium prausnitzii_D	2627304	102150	MAG	Asia	Japan	HRGMv2_2772	TRUE	45	56.6041	2420	0	0	0	20	NC
GENOME078167	KIJ_genome_19717	96.47	0.476	HRGM v1	DRR127646	d__Bacteria;p__Firmicutes_A;c__Clostridia;o__Oscillospirales;f__Ruminococcaceae;g__Gemmiger;s__Gemmiger formicilis	d__Bacteria	p__Firmicutes_A	c__Clostridia	o__Oscillospirales	f__Ruminococcaceae	g__Gemmiger	s__Gemmiger formicilis	2789111	45298	MAG	Asia	Japan	HRGMv2_2724	TRUE	126	59.6897	2434	1	0	1	17	NC
GENOME078168	KIJ_genome_19719	90.14	0.793	HRGM v1	DRR171656	d__Bacteria;p__Bacteroidota;c__Bacteroidia;o__Bacteroidales;f__UBA932;g__RC9;s__RC9 sp000432655	d__Bacteria	p__Bacteroidota	c__Bacteroidia	o__Bacteroidales	f__UBA932	g__RC9	s__RC9 sp000432655	1572989	14443	MAG	Asia	Japan	HRGMv2_0502	TRUE	153	48.967	1394	1	0	0	16	NC
GENOME078169	KIJ_genome_19720	96.97	0	HRGM v1	DRR171580	d__Bacteria;p__Firmicutes_A;c__Clostridia;o__Oscillospirales;f__Oscillospiraceae;g__ER4;s__ER4 sp000765235	d__Bacteria	p__Firmicutes_A	c__Clostridia	o__Oscillospirales	f__Oscillospiraceae	g__ER4	s__ER4 sp000765235	2165817	83906	MAG	Asia	Japan	HRGMv2_2744	TRUE	39	58.7263	2131	0	0	0	16	NC
GENOME078170	KIJ_genome_19723	91.93	0.584	HRGM v1	DRR171785	d__Bacteria;p__Firmicutes_A;c__Clostridia;o__Lachnospirales;f__Lachnospiraceae;g__Mediterraneibacter;s__Mediterraneibacter torques	d__Bacteria	p__Firmicutes_A	c__Clostridia	o__Lachnospirales	f__Lachnospiraceae	g__Mediterraneibacter	s__Mediterraneibacter torques	2108633	7652	MAG	Asia	Japan	HRGMv2_2045	FALSE	360	42.3038	1743	0	0	0	11	NC
GENOME078171	KIJ_genome_19731	91.46	1.128	HRGM v1	DRR171983	d__Bacteria;p__Firmicutes_A;c__Clostridia;o__Oscillospirales;f__Acutalibacteraceae;g__Pseudoruminococcus;s__Pseudoruminococcus massiliensis	d__Bacteria	p__Firmicutes_A	c__Clostridia	o__Oscillospirales	f__Acutalibacteraceae	g__Pseudoruminococcus	s__Pseudoruminococcus massiliensis	1882697	6512	MAG	Asia	Japan	HRGMv2_2812	FALSE	372	36.7223	1659	2	0	0	15	NC
GENOME078172	KIJ_genome_19732	95.88	0	HRGM v1	DRR171702	d__Bacteria;p__Firmicutes_A;c__Clostridia;o__Lachnospirales;f__Lachnospiraceae;g__Lachnospira;s__Lachnospira rogosae_A	d__Bacteria	p__Firmicutes_A	c__Clostridia	o__Lachnospirales	f__Lachnospiraceae	g__Lachnospira	s__Lachnospira rogosae_A	2585626	130665	MAG	Asia	Japan	HRGMv2_2061	TRUE	43	36.0426	2239	0	0	0	15	NC
GENOME078173	KIJ_genome_19734	94.34	1.266	HRGM v1	DRR171683	d__Bacteria;p__Bacteroidota;c__Bacteroidia;o__Bacteroidales;f__Bacteroidaceae;g__Prevotella;s__Prevotella copri	d__Bacteria	p__Bacteroidota	c__Bacteroidia	o__Bacteroidales	f__Bacteroidaceae	g__Prevotella	s__Prevotella copri	3381184	33296	MAG	Asia	Japan	HRGMv2_0179	TRUE	184	45.1545	2802	0	0	0	17	NC
GENOME078174	KIJ_genome_19735	93.7	0.559	HRGM v1	DRR171577	d__Bacteria;p__Bacteroidota;c__Bacteroidia;o__Bacteroidales;f__Bacteroidaceae;g__Phocaeicola;s__Phocaeicola sp900541515	d__Bacteria	p__Bacteroidota	c__Bacteroidia	o__Bacteroidales	f__Bacteroidaceae	g__Phocaeicola	s__Phocaeicola sp900541515	3109824	41698	MAG	Asia	Japan	HRGMv2_0256	TRUE	108	47.9518	2399	0	0	0	9	NC
GENOME078175	KIJ_genome_19736	98.65	0.671	HRGM v1	DRR127704	d__Bacteria;p__Firmicutes_A;c__Clostridia;o__Oscillospirales;f__Acutalibacteraceae;g__Ruminococcus_E;s__Ruminococcus_E bromii_B	d__Bacteria	p__Firmicutes_A	c__Clostridia	o__Oscillospirales	f__Acutalibacteraceae	g__Ruminococcus_E	s__Ruminococcus_E bromii_B	2039675	33156	MAG	Asia	Japan	HRGMv2_2692	TRUE	116	41.0187	1919	1	0	0	19	NC
GENOME078176	KIJ_genome_19737	99.36	0	HRGM v1	DRR127736	d__Bacteria;p__Firmicutes_A;c__Clostridia;o__Lachnospirales;f__Lachnospiraceae;g__Blautia;s__Blautia sp900541955	d__Bacteria	p__Firmicutes_A	c__Clostridia	o__Lachnospirales	f__Lachnospiraceae	g__Blautia	s__Blautia sp900541955	2816015	77088	MAG	Asia	Japan	HRGMv2_2204	TRUE	57	44.1796	2555	0	1	0	18	NC
GENOME078177	KIJ_genome_19740	94.69	2.484	HRGM v1	DRR171946	d__Bacteria;p__Proteobacteria;c__Gammaproteobacteria;o__Burkholderiales;f__Burkholderiaceae;g__Sutterella;s__Sutterella wadsworthensis	d__Bacteria	p__Proteobacteria	c__Gammaproteobacteria	o__Burkholderiales	f__Burkholderiaceae	g__Sutterella	s__Sutterella wadsworthensis	2638013	14441	MAG	Asia	Japan	HRGMv2_0557	TRUE	299	55.2777	2218	0	0	0	17	NC
GENOME078178	KIJ_genome_19744	97.58	0.806	HRGM v1	DRR171972	d__Bacteria;p__Actinobacteriota;c__Coriobacteriia;o__Coriobacteriales;f__Coriobacteriaceae;g__Collinsella;s__	d__Bacteria	p__Actinobacteriota	c__Coriobacteriia	o__Coriobacteriales	f__Coriobacteriaceae	g__Collinsella	s__	2208359	73379	MAG	Asia	Japan	HRGMv2_0869	FALSE	56	59.9398	1898	0	0	0	20	NC
GENOME078179	KIJ_genome_19748	97.39	0.621	HRGM v1	DRR171756	d__Bacteria;p__Proteobacteria;c__Gammaproteobacteria;o__Burkholderiales;f__Burkholderiaceae;g__Sutterella;s__Sutterella wadsworthensis	d__Bacteria	p__Proteobacteria	c__Gammaproteobacteria	o__Burkholderiales	f__Burkholderiaceae	g__Sutterella	s__Sutterella wadsworthensis	2803068	65405	MAG	Asia	Japan	HRGMv2_0557	TRUE	71	55.1494	2297	0	0	0	17	NC
GENOME078180	KIJ_genome_19750	99.51	0	HRGM v1	DRR171772	d__Bacteria;p__Bacteroidota;c__Bacteroidia;o__Bacteroidales;f__Rikenellaceae;g__Alistipes;s__Alistipes finegoldii	d__Bacteria	p__Bacteroidota	c__Bacteroidia	o__Bacteroidales	f__Rikenellaceae	g__Alistipes	s__Alistipes finegoldii	3043786	91720	MAG	Asia	Japan	HRGMv2_0202	TRUE	55	58.4576	2512	0	0	0	20	NC
GENOME069717	KIJ_genome_3636	98.58	0	HRGM v1	SAMN16796215	d__Bacteria;p__Bacteroidota;c__Bacteroidia;o__Bacteroidales;f__Rikenellaceae;g__Alistipes_A;s__Alistipes_A sp900240235	d__Bacteria	p__Bacteroidota	c__Bacteroidia	o__Bacteroidales	f__Rikenellaceae	g__Alistipes_A	s__Alistipes_A sp900240235	2716846	94875	MAG	Asia	South Korea	HRGMv2_0205	TRUE	42	55.1957	2224	0	0	0	17	NC
GENOME069822	KIJ_genome_3841	98.57	0.584	HRGM v1	SAMN16796215	d__Bacteria;p__Firmicutes_A;c__Clostridia;o__Lachnospirales;f__Lachnospiraceae;g__Mediterraneibacter;s__Mediterraneibacter torques	d__Bacteria	p__Firmicutes_A	c__Clostridia	o__Lachnospirales	f__Lachnospiraceae	g__Mediterraneibacter	s__Mediterraneibacter torques	2413294	61864	MAG	Asia	South Korea	HRGMv2_2045	TRUE	64	42.0048	2082	0	0	0	12	NC
GENOME078183	KIJ_genome_19758	95.49	4.83	HRGM v1	DRR127704	d__Bacteria;p__Firmicutes_A;c__Clostridia;o__Lachnospirales;f__Lachnospiraceae;g__Roseburia;s__Roseburia sp900552665	d__Bacteria	p__Firmicutes_A	c__Clostridia	o__Lachnospirales	f__Lachnospiraceae	g__Roseburia	s__Roseburia sp900552665	3603585	59060	MAG	Asia	Japan	HRGMv2_2092	TRUE	106	41.0809	3372	0	0	0	16	NC
GENOME078184	KIJ_genome_19759	98.88	0.123	HRGM v1	DRR171563	d__Bacteria;p__Bacteroidota;c__Bacteroidia;o__Bacteroidales;f__Bacteroidaceae;g__Bacteroides;s__Bacteroides uniformis	d__Bacteria	p__Bacteroidota	c__Bacteroidia	o__Bacteroidales	f__Bacteroidaceae	g__Bacteroides	s__Bacteroides uniformis	4579095	105199	MAG	Asia	Japan	HRGMv2_0141	TRUE	57	46.6153	3811	0	0	0	20	NC
GENOME069966	KIJ_genome_4144	97.31	0.671	HRGM v1	SAMN16796215	d__Bacteria;p__Firmicutes_A;c__Clostridia;o__Oscillospirales;f__Acutalibacteraceae;g__CAG-217;s__CAG-217 sp000436335	d__Bacteria	p__Firmicutes_A	c__Clostridia	o__Oscillospirales	f__Acutalibacteraceae	g__CAG-217	s__CAG-217 sp000436335	2056755	399668	MAG	Asia	South Korea	HRGMv2_2666	TRUE	10	52.5487	1849	1	0	0	20	NC
GENOME078186	KIJ_genome_19762	99.52	0	HRGM v1	DRR172014	d__Bacteria;p__Bacteroidota;c__Bacteroidia;o__Bacteroidales;f__Rikenellaceae;g__Rikenella;s__Rikenella microfusus	d__Bacteria	p__Bacteroidota	c__Bacteroidia	o__Bacteroidales	f__Rikenellaceae	g__Rikenella	s__Rikenella microfusus	2697155	30891	MAG	Asia	Japan	HRGMv2_0290	FALSE	139	57.5916	2133	1	0	0	20	NC
GENOME078187	KIJ_genome_19764	97.98	0.335	HRGM v1	DRR171678	d__Bacteria;p__Firmicutes_A;c__Clostridia;o__Oscillospirales;f__Acutalibacteraceae;g__Pseudoruminococcus;s__Pseudoruminococcus massiliensis	d__Bacteria	p__Firmicutes_A	c__Clostridia	o__Oscillospirales	f__Acutalibacteraceae	g__Pseudoruminococcus	s__Pseudoruminococcus massiliensis	2133104	251392	MAG	Asia	Japan	HRGMv2_2812	FALSE	26	36.4732	1946	1	0	0	18	NC
GENOME078188	KIJ_genome_19767	99.24	0	HRGM v1	DRR173017	d__Bacteria;p__Bacteroidota;c__Bacteroidia;o__Bacteroidales;f__Bacteroidaceae;g__Phocaeicola;s__Phocaeicola dorei	d__Bacteria	p__Bacteroidota	c__Bacteroidia	o__Bacteroidales	f__Bacteroidaceae	g__Phocaeicola	s__Phocaeicola dorei	4826016	173671	MAG	Asia	Japan	HRGMv2_0150	TRUE	56	41.4786	3814	0	0	0	20	NC
GENOME070088	KIJ_genome_4364	96.42	1.425	HRGM v1	SAMN16796215	d__Bacteria;p__Bacteroidota;c__Bacteroidia;o__Bacteroidales;f__Bacteroidaceae;g__Bacteroides;s__Bacteroides uniformis	d__Bacteria	p__Bacteroidota	c__Bacteroidia	o__Bacteroidales	f__Bacteroidaceae	g__Bacteroides	s__Bacteroides uniformis	4314104	87493	MAG	Asia	South Korea	HRGMv2_0141	FALSE	65	46.3464	3497	0	0	0	18	NC
GENOME078190	KIJ_genome_19769	95.83	2.001	HRGM v1	DRR171995	d__Bacteria;p__Firmicutes_A;c__Clostridia;o__Lachnospirales;f__Lachnospiraceae;g__Agathobacter;s__Agathobacter faecis	d__Bacteria	p__Firmicutes_A	c__Clostridia	o__Lachnospirales	f__Lachnospiraceae	g__Agathobacter	s__Agathobacter faecis	2856573	76974	MAG	Asia	Japan	HRGMv2_2087	TRUE	61	43.5319	2667	0	0	0	16	NC
GENOME078191	KIJ_genome_19771	93.41	0	HRGM v1	DRR171867	d__Bacteria;p__Bacteroidota;c__Bacteroidia;o__Bacteroidales;f__Marinifilaceae;g__Odoribacter;s__Odoribacter splanchnicus	d__Bacteria	p__Bacteroidota	c__Bacteroidia	o__Bacteroidales	f__Marinifilaceae	g__Odoribacter	s__Odoribacter splanchnicus	3920496	24781	MAG	Asia	Japan	HRGMv2_0152	TRUE	248	43.5061	3184	1	0	0	20	NC
GENOME078192	KIJ_genome_19772	97.84	1.075	HRGM v1	DRR171650	d__Bacteria;p__Proteobacteria;c__Alphaproteobacteria;o__RF32;f__CAG-239;g__CAG-495;s__CAG-495 sp000436375	d__Bacteria	p__Proteobacteria	c__Alphaproteobacteria	o__RF32	f__CAG-239	g__CAG-495	s__CAG-495 sp000436375	1891834	80828	MAG	Asia	Japan	HRGMv2_3309	TRUE	46	48.8429	1889	0	0	0	19	NC
GENOME078193	KIJ_genome_19775	94.29	0.671	HRGM v1	DRR127617	d__Bacteria;p__Firmicutes_A;c__Clostridia;o__Oscillospirales;f__Acutalibacteraceae;g__Ruminococcus_E;s__Ruminococcus_E bromii_B	d__Bacteria	p__Firmicutes_A	c__Clostridia	o__Oscillospirales	f__Acutalibacteraceae	g__Ruminococcus_E	s__Ruminococcus_E bromii_B	2190333	12244	MAG	Asia	Japan	HRGMv2_2692	TRUE	245	41.5539	2057	2	0	0	16	NC
GENOME070722	KIJ_genome_5577	96.65	0.185	HRGM v1	SAMN16796215	d__Bacteria;p__Bacteroidota;c__Bacteroidia;o__Bacteroidales;f__Bacteroidaceae;g__Paraprevotella;s__Paraprevotella clara	d__Bacteria	p__Bacteroidota	c__Bacteroidia	o__Bacteroidales	f__Bacteroidaceae	g__Paraprevotella	s__Paraprevotella clara	3625332	62662	MAG	Asia	South Korea	HRGMv2_0136	TRUE	86	48.7118	2808	0	0	0	17	NC
GENOME078195	KIJ_genome_19782	100	0	HRGM v1	DRR171644	d__Bacteria;p__Proteobacteria;c__Gammaproteobacteria;o__Burkholderiales;f__Burkholderiaceae;g__Sutterella;s__Sutterella wadsworthensis	d__Bacteria	p__Proteobacteria	c__Gammaproteobacteria	o__Burkholderiales	f__Burkholderiaceae	g__Sutterella	s__Sutterella wadsworthensis	2924894	83618	MAG	Asia	Japan	HRGMv2_0557	TRUE	54	55.1168	2407	0	0	0	20	NC
GENOME071003	KIJ_genome_6135	99.28	0.591	HRGM v1	SAMN16796215	d__Bacteria;p__Desulfobacterota;c__Desulfovibrionia;o__Desulfovibrionales;f__Desulfovibrionaceae;g__Desulfovibrio;s__Desulfovibrio sp900556755	d__Bacteria	p__Desulfobacterota	c__Desulfovibrionia	o__Desulfovibrionales	f__Desulfovibrionaceae	g__Desulfovibrio	s__Desulfovibrio sp900556755	2682788	232439	MAG	Asia	South Korea	HRGMv2_1726	TRUE	22	63.5319	2287	0	0	0	19	NC
GENOME078197	KIJ_genome_19785	97.17	0.268	HRGM v1	DRR171571	d__Bacteria;p__Firmicutes_A;c__Clostridia_A;o__Christensenellales;f__CAG-74;g__SFFH01;s__SFFH01 sp900542395	d__Bacteria	p__Firmicutes_A	c__Clostridia_A	o__Christensenellales	f__CAG-74	g__SFFH01	s__SFFH01 sp900542395	2637989	31081	MAG	Asia	Japan	HRGMv2_0667	TRUE	126	59.6376	2361	0	1	0	20	NC
GENOME078198	KIJ_genome_19786	100	0	HRGM v1	DRR171588	d__Bacteria;p__Firmicutes_C;c__Negativicutes;o__Veillonellales;f__Megasphaeraceae;g__Megasphaera;s__Megasphaera elsdenii	d__Bacteria	p__Firmicutes_C	c__Negativicutes	o__Veillonellales	f__Megasphaeraceae	g__Megasphaera	s__Megasphaera elsdenii	2180399	75361	MAG	Asia	Japan	HRGMv2_3697	TRUE	59	53.8294	1937	3	0	0	20	NC
GENOME078199	KIJ_genome_19787	98.73	0	HRGM v1	DRR127776	d__Bacteria;p__Firmicutes_A;c__Clostridia;o__Lachnospirales;f__Lachnospiraceae;g__CAG-81;s__CAG-81 sp900066535	d__Bacteria	p__Firmicutes_A	c__Clostridia	o__Lachnospirales	f__Lachnospiraceae	g__CAG-81	s__CAG-81 sp900066535	2797620	45505	MAG	Asia	Japan	HRGMv2_2167	TRUE	82	48.9564	2388	0	0	0	15	NC
GENOME078200	KIJ_genome_19789	95.9	0.584	HRGM v1	DRR171738	d__Bacteria;p__Firmicutes_A;c__Clostridia;o__Lachnospirales;f__Lachnospiraceae;g__Ruminococcus_B;s__Ruminococcus_B gnavus	d__Bacteria	p__Firmicutes_A	c__Clostridia	o__Lachnospirales	f__Lachnospiraceae	g__Ruminococcus_B	s__Ruminococcus_B gnavus	2945505	69635	MAG	Asia	Japan	HRGMv2_2200	FALSE	73	43.2781	2699	0	0	0	16	NC
GENOME078201	KIJ_genome_19790	98.29	0	HRGM v1	DRR127515	d__Bacteria;p__Firmicutes_A;c__Clostridia;o__Oscillospirales;f__Ruminococcaceae;g__Gemmiger;s__Gemmiger qucibialis	d__Bacteria	p__Firmicutes_A	c__Clostridia	o__Oscillospirales	f__Ruminococcaceae	g__Gemmiger	s__Gemmiger qucibialis	2382840	13256	MAG	Asia	Japan	HRGMv2_2663	TRUE	253	56.4693	2044	0	0	0	14	NC
GENOME078202	KIJ_genome_19791	100	0	HRGM v1	DRR171629	d__Bacteria;p__Firmicutes_C;c__Negativicutes;o__Veillonellales;f__Veillonellaceae;g__Veillonella_A;s__Veillonella_A sp000431435	d__Bacteria	p__Firmicutes_C	c__Negativicutes	o__Veillonellales	f__Veillonellaceae	g__Veillonella_A	s__Veillonella_A sp000431435	2271969	56115	MAG	Asia	Japan	HRGMv2_3695	TRUE	66	42.8177	2079	2	0	0	18	NC
GENOME078203	KIJ_genome_19792	97.27	0	HRGM v1	DRR171701	d__Bacteria;p__Firmicutes_A;c__Clostridia;o__Oscillospirales;f__Acutalibacteraceae;g__CAG-177;s__CAG-177 sp003514385	d__Bacteria	p__Firmicutes_A	c__Clostridia	o__Oscillospirales	f__Acutalibacteraceae	g__CAG-177	s__CAG-177 sp003514385	2162236	159687	MAG	Asia	Japan	HRGMv2_2687	FALSE	21	51.3605	1974	1	0	0	18	NC
GENOME071212	KIJ_genome_6523	95.28	0.167	HRGM v1	SAMN16796215	d__Bacteria;p__Firmicutes_A;c__Clostridia;o__Lachnospirales;f__Anaerotignaceae;g__Anaerotignum;s__Anaerotignum faecicola	d__Bacteria	p__Firmicutes_A	c__Clostridia	o__Lachnospirales	f__Anaerotignaceae	g__Anaerotignum	s__Anaerotignum faecicola	1880136	36607	MAG	Asia	South Korea	HRGMv2_2051	TRUE	72	48.0978	1808	0	0	0	12	NC
GENOME078205	KIJ_genome_19797	98.6	0	HRGM v1	DRR127674	d__Bacteria;p__Firmicutes_A;c__Clostridia;o__Peptostreptococcales;f__Peptostreptococcaceae;g__Peptostreptococcus;s__Peptostreptococcus stomatis	d__Bacteria	p__Firmicutes_A	c__Clostridia	o__Peptostreptococcales	f__Peptostreptococcaceae	g__Peptostreptococcus	s__Peptostreptococcus stomatis	1619254	19470	MAG	Asia	Japan	HRGMv2_3269	TRUE	117	37.5058	1454	1	0	0	16	NC
GENOME071246	KIJ_genome_6583	96.47	0	HRGM v1	SAMN16796215	d__Bacteria;p__Firmicutes_A;c__Clostridia;o__Lachnospirales;f__Lachnospiraceae;g__Clostridium_Q;s__Clostridium_Q sp003024715	d__Bacteria	p__Firmicutes_A	c__Clostridia	o__Lachnospirales	f__Lachnospiraceae	g__Clostridium_Q	s__Clostridium_Q sp003024715	2248634	19758	MAG	Asia	South Korea	HRGMv2_2082	TRUE	159	49.5481	1880	0	0	0	10	NC
GENOME078207	KIJ_genome_19804	94.99	1.417	HRGM v1	SRR5898990	d__Bacteria;p__Firmicutes_A;c__Clostridia;o__Oscillospirales;f__Ruminococcaceae;g__Faecalibacterium;s__Faecalibacterium prausnitzii_D	d__Bacteria	p__Firmicutes_A	c__Clostridia	o__Oscillospirales	f__Ruminococcaceae	g__Faecalibacterium	s__Faecalibacterium prausnitzii_D	2356534	8877	MAG	Asia	India	HRGMv2_2772	TRUE	372	57.5317	2218	0	0	0	18	NC
GENOME071433	KIJ_genome_6924	98.65	0.671	HRGM v1	SAMN16796215	d__Bacteria;p__Firmicutes_A;c__Clostridia;o__Lachnospirales;f__Lachnospiraceae;g__Lachnospira;s__Lachnospira sp000436475	d__Bacteria	p__Firmicutes_A	c__Clostridia	o__Lachnospirales	f__Lachnospiraceae	g__Lachnospira	s__Lachnospira sp000436475	2810055	81009	MAG	Asia	South Korea	HRGMv2_2069	TRUE	59	35.9273	2401	0	0	0	12	NC
GENOME071466	KIJ_genome_6990	97.58	0.34	HRGM v1	SAMN16796215	d__Bacteria;p__Firmicutes_A;c__Clostridia;o__Oscillospirales;f__Ruminococcaceae;g__Faecalibacterium;s__Faecalibacterium prausnitzii_D	d__Bacteria	p__Firmicutes_A	c__Clostridia	o__Oscillospirales	f__Ruminococcaceae	g__Faecalibacterium	s__Faecalibacterium prausnitzii_D	2327733	81076	MAG	Asia	South Korea	HRGMv2_2772	TRUE	43	56.9719	2111	3	0	0	20	NC
GENOME078210	KIJ_genome_19811	95.58	1.598	HRGM v1	DRR171736	d__Bacteria;p__Firmicutes_A;c__Clostridia;o__Oscillospirales;f__Ruminococcaceae;g__Ruminococcus_D;s__Ruminococcus_D bicirculans	d__Bacteria	p__Firmicutes_A	c__Clostridia	o__Oscillospirales	f__Ruminococcaceae	g__Ruminococcus_D	s__Ruminococcus_D bicirculans	2577683	8358	MAG	Asia	Japan	HRGMv2_2719	TRUE	426	43.2733	2273	0	0	0	13	NC
GENOME071687	KIJ_genome_7396	97.03	0	HRGM v1	SAMN16796215	d__Bacteria;p__Bacteroidota;c__Bacteroidia;o__Bacteroidales;f__Bacteroidaceae;g__Phocaeicola;s__Phocaeicola plebeius_A	d__Bacteria	p__Bacteroidota	c__Bacteroidia	o__Bacteroidales	f__Bacteroidaceae	g__Phocaeicola	s__Phocaeicola plebeius_A	3601090	63988	MAG	Asia	South Korea	HRGMv2_0147	TRUE	78	44.3102	2924	0	0	0	18	NC
GENOME078212	KIJ_genome_19814	97.26	0.684	HRGM v1	DRR171619	d__Bacteria;p__Firmicutes_A;c__Clostridia;o__Oscillospirales;f__Ruminococcaceae;g__Ruminococcus_D;s__Ruminococcus_D bicirculans	d__Bacteria	p__Firmicutes_A	c__Clostridia	o__Oscillospirales	f__Ruminococcaceae	g__Ruminococcus_D	s__Ruminococcus_D bicirculans	2806353	91669	MAG	Asia	Japan	HRGMv2_2719	TRUE	53	42.9579	2600	0	0	0	18	NC
GENOME078213	KIJ_genome_19816	91.11	1.476	HRGM v1	DRR171856	d__Bacteria;p__Firmicutes_A;c__Clostridia;o__Lachnospirales;f__Lachnospiraceae;g__Clostridium_Q;s__Clostridium_Q sp003024715	d__Bacteria	p__Firmicutes_A	c__Clostridia	o__Lachnospirales	f__Lachnospiraceae	g__Clostridium_Q	s__Clostridium_Q sp003024715	2593231	11410	MAG	Asia	Japan	HRGMv2_2082	TRUE	338	49.1916	2449	0	0	0	17	NC
GENOME071725	KIJ_genome_7475	99.43	0.227	HRGM v1	SAMN16796215	d__Bacteria;p__Actinobacteriota;c__Actinomycetia;o__Actinomycetales;f__Bifidobacteriaceae;g__Bifidobacterium;s__Bifidobacterium pseudocatenulatum	d__Bacteria	p__Actinobacteriota	c__Actinomycetia	o__Actinomycetales	f__Bifidobacteriaceae	g__Bifidobacterium	s__Bifidobacterium pseudocatenulatum	2174532	81996	MAG	Asia	South Korea	HRGMv2_0070	TRUE	37	56.324	1739	1	0	0	20	NC
GENOME078215	KIJ_genome_19824	97.29	0.355	HRGM v1	DRR171645	d__Bacteria;p__Bacteroidota;c__Bacteroidia;o__Bacteroidales;f__Bacteroidaceae;g__Prevotella;s__Prevotella sp003447235	d__Bacteria	p__Bacteroidota	c__Bacteroidia	o__Bacteroidales	f__Bacteroidaceae	g__Prevotella	s__Prevotella sp003447235	2415176	55149	MAG	Asia	Japan	HRGMv2_0170	TRUE	67	54.4715	1915	0	0	0	17	NC
GENOME078216	KIJ_genome_19827	99.69	0.378	HRGM v1	DRR171989	d__Bacteria;p__Actinobacteriota;c__Actinomycetia;o__Actinomycetales;f__Bifidobacteriaceae;g__Bifidobacterium;s__Bifidobacterium pseudocatenulatum	d__Bacteria	p__Actinobacteriota	c__Actinomycetia	o__Actinomycetales	f__Bifidobacteriaceae	g__Bifidobacterium	s__Bifidobacterium pseudocatenulatum	2192873	166160	MAG	Asia	Japan	HRGMv2_0070	TRUE	33	56.1615	1742	1	0	0	20	NC
GENOME078217	KIJ_genome_19835	91.94	0	HRGM v1	DRR171659	d__Bacteria;p__Firmicutes_A;c__Clostridia;o__Oscillospirales;f__Oscillospiraceae;g__CAG-83;s__CAG-83 sp000431575	d__Bacteria	p__Firmicutes_A	c__Clostridia	o__Oscillospirales	f__Oscillospiraceae	g__CAG-83	s__CAG-83 sp000431575	1824029	45007	MAG	Asia	Japan	HRGMv2_2704	TRUE	67	60.5359	1650	1	0	0	18	NC
GENOME078218	KIJ_genome_19836	97.98	0.335	HRGM v1	DRR171572	d__Bacteria;p__Firmicutes_A;c__Clostridia;o__Oscillospirales;f__Acutalibacteraceae;g__CAG-180;s__CAG-180 sp000432435	d__Bacteria	p__Firmicutes_A	c__Clostridia	o__Oscillospirales	f__Acutalibacteraceae	g__CAG-180	s__CAG-180 sp000432435	1953591	231583	MAG	Asia	Japan	HRGMv2_2673	TRUE	19	44.6098	1813	2	1	1	17	NC
GENOME078219	KIJ_genome_19837	97.79	0	HRGM v1	DRR127762	d__Bacteria;p__Firmicutes_A;c__Clostridia;o__Lachnospirales;f__Lachnospiraceae;g__Lachnospira;s__Lachnospira eligens_A	d__Bacteria	p__Firmicutes_A	c__Clostridia	o__Lachnospirales	f__Lachnospiraceae	g__Lachnospira	s__Lachnospira eligens_A	2821017	91887	MAG	Asia	Japan	HRGMv2_2038	TRUE	53	37.4095	2632	0	1	0	17	NC
GENOME078220	KIJ_genome_19841	98.65	0.671	HRGM v1	DRR171490	d__Bacteria;p__Firmicutes_A;c__Clostridia;o__Oscillospirales;f__Butyricicoccaceae;g__Agathobaculum;s__Agathobaculum butyriciproducens	d__Bacteria	p__Firmicutes_A	c__Clostridia	o__Oscillospirales	f__Butyricicoccaceae	g__Agathobaculum	s__Agathobaculum butyriciproducens	2438474	37998	MAG	Asia	Japan	HRGMv2_2703	TRUE	109	55.5196	2162	0	0	0	19	NC
GENOME078221	KIJ_genome_19842	98.65	0	HRGM v1	DRR171508	d__Bacteria;p__Firmicutes_A;c__Clostridia;o__Lachnospirales;f__Lachnospiraceae;g__CAG-127;s__CAG-127 sp900319515	d__Bacteria	p__Firmicutes_A	c__Clostridia	o__Lachnospirales	f__Lachnospiraceae	g__CAG-127	s__CAG-127 sp900319515	2768197	116285	MAG	Asia	Japan	HRGMv2_2056	TRUE	31	44.4335	2548	0	0	0	19	NC
GENOME078222	KIJ_genome_19843	98.86	0	HRGM v1	DRR171863	d__Bacteria;p__Bacteroidota;c__Bacteroidia;o__Bacteroidales;f__Bacteroidaceae;g__Paraprevotella;s__Paraprevotella clara	d__Bacteria	p__Bacteroidota	c__Bacteroidia	o__Bacteroidales	f__Bacteroidaceae	g__Paraprevotella	s__Paraprevotella clara	3679381	94151	MAG	Asia	Japan	HRGMv2_0136	TRUE	76	48.3646	2866	0	0	0	16	NC
GENOME078223	KIJ_genome_19844	93.25	3.779	HRGM v1	DRR171586	d__Bacteria;p__Bacteroidota;c__Bacteroidia;o__Bacteroidales;f__Bacteroidaceae;g__Bacteroides;s__Bacteroides uniformis	d__Bacteria	p__Bacteroidota	c__Bacteroidia	o__Bacteroidales	f__Bacteroidaceae	g__Bacteroides	s__Bacteroides uniformis	4190683	64604	MAG	Asia	Japan	HRGMv2_0141	TRUE	114	46.2946	3533	3	0	0	19	NC
GENOME078224	KIJ_genome_19846	98.75	1.242	HRGM v1	DRR171574	d__Bacteria;p__Proteobacteria;c__Gammaproteobacteria;o__Burkholderiales;f__Burkholderiaceae;g__Sutterella;s__Sutterella wadsworthensis	d__Bacteria	p__Proteobacteria	c__Gammaproteobacteria	o__Burkholderiales	f__Burkholderiaceae	g__Sutterella	s__Sutterella wadsworthensis	2814468	12311	MAG	Asia	Japan	HRGMv2_0557	FALSE	329	55.2812	2419	5	0	0	20	NC
GENOME071862	KIJ_genome_7761	98.65	0	HRGM v1	SAMN16796215	d__Bacteria;p__Firmicutes_A;c__Clostridia;o__Lachnospirales;f__Lachnospiraceae;g__TF01-11;s__TF01-11 sp003149875	d__Bacteria	p__Firmicutes_A	c__Clostridia	o__Lachnospirales	f__Lachnospiraceae	g__TF01-11	s__TF01-11 sp003149875	2703448	85678	MAG	Asia	South Korea	HRGMv2_2072	TRUE	66	38.5953	2244	0	0	0	12	NC
GENOME078226	KIJ_genome_19854	99.54	0	HRGM v1	DRR171773	d__Bacteria;p__Actinobacteriota;c__Actinomycetia;o__Actinomycetales;f__Bifidobacteriaceae;g__Bifidobacterium;s__Bifidobacterium adolescentis	d__Bacteria	p__Actinobacteriota	c__Actinomycetia	o__Actinomycetales	f__Bifidobacteriaceae	g__Bifidobacterium	s__Bifidobacterium adolescentis	2063135	502129	MAG	Asia	Japan	HRGMv2_0048	TRUE	13	59.6264	1640	3	0	0	20	NC
GENOME078227	KIJ_genome_19855	98.65	0	HRGM v1	DRR171883	d__Bacteria;p__Firmicutes_A;c__Clostridia;o__Lachnospirales;f__Lachnospiraceae;g__Lachnospira;s__Lachnospira rogosae_A	d__Bacteria	p__Firmicutes_A	c__Clostridia	o__Lachnospirales	f__Lachnospiraceae	g__Lachnospira	s__Lachnospira rogosae_A	2598345	175569	MAG	Asia	Japan	HRGMv2_2061	TRUE	27	35.9809	2276	0	1	0	18	NC
GENOME073049	KIJ_genome_10072	97.49	2.217	HRGM v1	SAMN16796215	d__Bacteria;p__Actinobacteriota;c__Coriobacteriia;o__Coriobacteriales;f__Eggerthellaceae;g__Ellagibacter;s__Ellagibacter isourolithinifaciens	d__Bacteria	p__Actinobacteriota	c__Coriobacteriia	o__Coriobacteriales	f__Eggerthellaceae	g__Ellagibacter	s__Ellagibacter isourolithinifaciens	2093972	43427	MAG	Asia	South Korea	HRGMv2_1635	TRUE	74	61.0366	1794	0	0	0	19	NC
GENOME078229	KIJ_genome_19858	98.65	0	HRGM v1	DRR171627	d__Bacteria;p__Bacteroidota;c__Bacteroidia;o__Bacteroidales;f__Tannerellaceae;g__Parabacteroides;s__Parabacteroides distasonis	d__Bacteria	p__Bacteroidota	c__Bacteroidia	o__Bacteroidales	f__Tannerellaceae	g__Parabacteroides	s__Parabacteroides distasonis	4481217	89110	MAG	Asia	Japan	HRGMv2_0134	FALSE	78	45.2713	3631	4	0	0	20	NC
GENOME078230	KIJ_genome_19859	93.98	2.106	HRGM v1	DRR171700	d__Bacteria;p__Proteobacteria;c__Gammaproteobacteria;o__Burkholderiales;f__Burkholderiaceae;g__Parasutterella;s__Parasutterella excrementihominis	d__Bacteria	p__Proteobacteria	c__Gammaproteobacteria	o__Burkholderiales	f__Burkholderiaceae	g__Parasutterella	s__Parasutterella excrementihominis	2436020	7741	MAG	Asia	Japan	HRGMv2_0568	TRUE	420	48.6161	2269	0	0	0	15	NC
GENOME073413	KIJ_genome_10763	92.72	0	HRGM v1	SAMN16796215	d__Bacteria;p__Firmicutes_A;c__Clostridia;o__Lachnospirales;f__Lachnospiraceae;g__UBA4285;s__UBA4285 sp900545225	d__Bacteria	p__Firmicutes_A	c__Clostridia	o__Lachnospirales	f__Lachnospiraceae	g__UBA4285	s__UBA4285 sp900545225	1459200	141514	MAG	Asia	South Korea	HRGMv2_2123	TRUE	22	36.8628	1271	0	0	0	12	NC
GENOME078232	KIJ_genome_19864	99.02	0	HRGM v1	DRR171462	d__Bacteria;p__Actinobacteriota;c__Actinomycetia;o__Actinomycetales;f__Bifidobacteriaceae;g__Bifidobacterium;s__Bifidobacterium longum	d__Bacteria	p__Actinobacteriota	c__Actinomycetia	o__Actinomycetales	f__Bifidobacteriaceae	g__Bifidobacterium	s__Bifidobacterium longum	2242331	83820	MAG	Asia	Japan	HRGMv2_0047	TRUE	42	60.2667	1833	0	0	0	20	NC
GENOME078233	KIJ_genome_19865	100	0.806	HRGM v1	DRR171795	d__Bacteria;p__Actinobacteriota;c__Coriobacteriia;o__Coriobacteriales;f__Coriobacteriaceae;g__Collinsella;s__Collinsella sp003459245	d__Bacteria	p__Actinobacteriota	c__Coriobacteriia	o__Coriobacteriales	f__Coriobacteriaceae	g__Collinsella	s__Collinsella sp003459245	2089577	96976	MAG	Asia	Japan	HRGMv2_1433	TRUE	37	59.9737	1780	1	0	0	18	NC
GENOME073490	KIJ_genome_10918	95.69	1.754	HRGM v1	SAMN16796215	d__Bacteria;p__Firmicutes_A;c__Clostridia;o__Lachnospirales;f__Lachnospiraceae;g__Lachnoclostridium_B;s__Lachnoclostridium_B sp900066555	d__Bacteria	p__Firmicutes_A	c__Clostridia	o__Lachnospirales	f__Lachnospiraceae	g__Lachnoclostridium_B	s__Lachnoclostridium_B sp900066555	2306077	71515	MAG	Asia	South Korea	HRGMv2_2062	TRUE	53	43.2977	2133	0	0	0	9	NC
GENOME078235	KIJ_genome_19867	99.05	0	HRGM v1	DRR171951	d__Bacteria;p__Bacteroidota;c__Bacteroidia;o__Bacteroidales;f__Barnesiellaceae;g__Barnesiella;s__Barnesiella intestinihominis	d__Bacteria	p__Bacteroidota	c__Bacteroidia	o__Bacteroidales	f__Barnesiellaceae	g__Barnesiella	s__Barnesiella intestinihominis	3117462	58634	MAG	Asia	Japan	HRGMv2_0135	TRUE	94	43.4868	2522	0	0	0	19	NC
GENOME078236	KIJ_genome_19869	90.38	0.671	HRGM v1	DRR127617	d__Bacteria;p__Firmicutes_A;c__Clostridia;o__Oscillospirales;f__Oscillospiraceae;g__CAG-110;s__CAG-110 sp003525905	d__Bacteria	p__Firmicutes_A	c__Clostridia	o__Oscillospirales	f__Oscillospiraceae	g__CAG-110	s__CAG-110 sp003525905	2057218	20303	MAG	Asia	Japan	HRGMv2_2702	TRUE	157	61.583	1801	0	0	0	19	NC
GENOME073572	KIJ_genome_11085	98.65	0	HRGM v1	SAMN16796215	d__Bacteria;p__Firmicutes_A;c__Clostridia;o__Oscillospirales;f__Acutalibacteraceae;g__UBA1417;s__UBA1417 sp003531055	d__Bacteria	p__Firmicutes_A	c__Clostridia	o__Oscillospirales	f__Acutalibacteraceae	g__UBA1417	s__UBA1417 sp003531055	2617389	229884	MAG	Asia	South Korea	HRGMv2_2674	TRUE	19	52.9657	2416	2	0	0	20	NC
GENOME078238	KIJ_genome_19872	99.98	1.497	HRGM v1	DRR171646	d__Bacteria;p__Firmicutes_C;c__Negativicutes;o__Acidaminococcales;f__Acidaminococcaceae;g__Phascolarctobacterium;s__Phascolarctobacterium faecium	d__Bacteria	p__Firmicutes_C	c__Negativicutes	o__Acidaminococcales	f__Acidaminococcaceae	g__Phascolarctobacterium	s__Phascolarctobacterium faecium	2376560	330965	MAG	Asia	Japan	HRGMv2_0005	FALSE	18	43.8242	2173	0	0	0	20	NC
GENOME078239	KIJ_genome_19873	97.95	0	HRGM v1	DRR127521	d__Bacteria;p__Firmicutes_A;c__Clostridia;o__Oscillospirales;f__Ruminococcaceae;g__Faecalibacterium;s__Faecalibacterium prausnitzii_G	d__Bacteria	p__Firmicutes_A	c__Clostridia	o__Oscillospirales	f__Ruminococcaceae	g__Faecalibacterium	s__Faecalibacterium prausnitzii_G	2399613	43490	MAG	Asia	Japan	HRGMv2_2763	TRUE	94	59.3602	2157	1	0	0	20	NC
GENOME078240	KIJ_genome_19874	97.27	0	HRGM v1	DRR171826	d__Bacteria;p__Firmicutes_A;c__Clostridia;o__Oscillospirales;f__Acutalibacteraceae;g__CAG-177;s__CAG-177 sp003538135	d__Bacteria	p__Firmicutes_A	c__Clostridia	o__Oscillospirales	f__Acutalibacteraceae	g__CAG-177	s__CAG-177 sp003538135	2333828	215974	MAG	Asia	Japan	HRGMv2_2688	TRUE	17	51.6394	2125	1	0	0	19	NC
GENOME078241	KIJ_genome_19875	98.57	0.68	HRGM v1	DRR171523	d__Bacteria;p__Firmicutes_A;c__Clostridia;o__Oscillospirales;f__Ruminococcaceae;g__Gemmiger;s__Gemmiger qucibialis	d__Bacteria	p__Firmicutes_A	c__Clostridia	o__Oscillospirales	f__Ruminococcaceae	g__Gemmiger	s__Gemmiger qucibialis	2339554	13692	MAG	Asia	Japan	HRGMv2_2663	TRUE	243	56.4433	1995	1	0	0	16	NC
GENOME078242	KIJ_genome_19878	99.1	2.013	HRGM v1	DRR171894	d__Bacteria;p__Firmicutes_A;c__Clostridia;o__Lachnospirales;f__Lachnospiraceae;g__Anaerostipes;s__Anaerostipes hadrus	d__Bacteria	p__Firmicutes_A	c__Clostridia	o__Lachnospirales	f__Lachnospiraceae	g__Anaerostipes	s__Anaerostipes hadrus	2639154	49279	MAG	Asia	Japan	HRGMv2_2047	TRUE	95	37.0427	2478	0	0	0	17	NC
GENOME078243	KIJ_genome_19879	95.69	0.742	HRGM v1	DRR171856	d__Bacteria;p__Firmicutes_A;c__Clostridia;o__Oscillospirales;f__Ruminococcaceae;g__Faecalibacterium;s__Faecalibacterium prausnitzii_G	d__Bacteria	p__Firmicutes_A	c__Clostridia	o__Oscillospirales	f__Ruminococcaceae	g__Faecalibacterium	s__Faecalibacterium prausnitzii_G	2846185	25089	MAG	Asia	Japan	HRGMv2_2763	TRUE	179	57.5381	2708	1	0	0	19	NC
GENOME073865	KIJ_genome_11613	91.77	0.721	HRGM v1	SAMN16796215	d__Bacteria;p__Bacteroidota;c__Bacteroidia;o__Bacteroidales;f__Rikenellaceae;g__Alistipes;s__Alistipes shahii	d__Bacteria	p__Bacteroidota	c__Bacteroidia	o__Bacteroidales	f__Rikenellaceae	g__Alistipes	s__Alistipes shahii	2398279	22694	MAG	Asia	South Korea	HRGMv2_0129	TRUE	148	60.5671	1937	0	0	0	14	NC
GENOME078245	KIJ_genome_19882	99.62	0	HRGM v1	DRR127777	d__Bacteria;p__Firmicutes;c__Bacilli;o__Lactobacillales;f__Enterococcaceae;g__Enterococcus_B;s__Enterococcus_B lactis	d__Bacteria	p__Firmicutes	c__Bacilli	o__Lactobacillales	f__Enterococcaceae	g__Enterococcus_B	s__Enterococcus_B lactis	2636589	71155	MAG	Asia	Japan	HRGMv2_2470	TRUE	67	38.2666	2543	3	0	0	18	NC
GENOME074007	KIJ_genome_11901	99.32	0.671	HRGM v1	SAMN16796215	d__Bacteria;p__Firmicutes_A;c__Clostridia;o__Oscillospirales;f__Butyricicoccaceae;g__Agathobaculum;s__Agathobaculum butyriciproducens	d__Bacteria	p__Firmicutes_A	c__Clostridia	o__Oscillospirales	f__Butyricicoccaceae	g__Agathobaculum	s__Agathobaculum butyriciproducens	2438380	76807	MAG	Asia	South Korea	HRGMv2_2703	TRUE	52	55.07	2205	0	0	0	20	NC
GENOME078247	KIJ_genome_19888	100	0	HRGM v1	DRR171490	d__Bacteria;p__Actinobacteriota;c__Actinomycetia;o__Actinomycetales;f__Bifidobacteriaceae;g__Bifidobacterium;s__Bifidobacterium longum	d__Bacteria	p__Actinobacteriota	c__Actinomycetia	o__Actinomycetales	f__Bifidobacteriaceae	g__Bifidobacterium	s__Bifidobacterium longum	2283837	106512	MAG	Asia	Japan	HRGMv2_0047	TRUE	42	59.8944	1859	0	0	0	20	NC
GENOME074970	KIJ_genome_13736	99.03	0.384	HRGM v1	SAMN16796215	d__Bacteria;p__Bacteroidota;c__Bacteroidia;o__Bacteroidales;f__Tannerellaceae;g__Parabacteroides;s__Parabacteroides distasonis	d__Bacteria	p__Bacteroidota	c__Bacteroidia	o__Bacteroidales	f__Tannerellaceae	g__Parabacteroides	s__Parabacteroides distasonis	4770915	118546	MAG	Asia	South Korea	HRGMv2_0134	FALSE	65	44.9994	3966	0	0	0	19	NC
GENOME078249	KIJ_genome_19894	96.84	0.762	HRGM v1	DRR171670	d__Bacteria;p__Firmicutes_A;c__Clostridia;o__Tissierellales;f__Peptoniphilaceae;g__Parvimonas;s__Parvimonas micra	d__Bacteria	p__Firmicutes_A	c__Clostridia	o__Tissierellales	f__Peptoniphilaceae	g__Parvimonas	s__Parvimonas micra	1433960	16055	MAG	Asia	Japan	HRGMv2_3604	TRUE	130	28.3188	1315	0	0	0	19	NC
GENOME075448	KIJ_genome_14607	99.05	0	HRGM v1	SAMN16796215	d__Bacteria;p__Firmicutes;c__Bacilli;o__Erysipelotrichales;f__Erysipelatoclostridiaceae;g__Faecalibacillus;s__Faecalibacillus intestinalis	d__Bacteria	p__Firmicutes	c__Bacilli	o__Erysipelotrichales	f__Erysipelatoclostridiaceae	g__Faecalibacillus	s__Faecalibacillus intestinalis	2821458	98773	MAG	Asia	South Korea	HRGMv2_1898	TRUE	42	29.3651	2946	0	0	0	18	NC
GENOME075453	KIJ_genome_14615	99.32	0.671	HRGM v1	SAMN16796215	d__Bacteria;p__Firmicutes_A;c__Clostridia;o__Oscillospirales;f__Acutalibacteraceae;g__Ruminococcus_E;s__Ruminococcus_E bromii_B	d__Bacteria	p__Firmicutes_A	c__Clostridia	o__Oscillospirales	f__Acutalibacteraceae	g__Ruminococcus_E	s__Ruminococcus_E bromii_B	2037915	246894	MAG	Asia	South Korea	HRGMv2_2692	TRUE	18	40.8095	1883	1	0	0	20	NC
GENOME078252	KIJ_genome_19899	99.98	1.497	HRGM v1	DRR171744	d__Bacteria;p__Firmicutes_C;c__Negativicutes;o__Acidaminococcales;f__Acidaminococcaceae;g__Phascolarctobacterium;s__Phascolarctobacterium faecium	d__Bacteria	p__Firmicutes_C	c__Negativicutes	o__Acidaminococcales	f__Acidaminococcaceae	g__Phascolarctobacterium	s__Phascolarctobacterium faecium	2426630	133492	MAG	Asia	Japan	HRGMv2_0005	FALSE	34	43.5708	2266	5	0	0	20	NC
GENOME075461	KIJ_genome_14635	90.78	1.209	HRGM v1	SAMN16796215	d__Bacteria;p__Actinobacteriota;c__Coriobacteriia;o__Coriobacteriales;f__Eggerthellaceae;g__Senegalimassilia;s__Senegalimassilia faecalis	d__Bacteria	p__Actinobacteriota	c__Coriobacteriia	o__Coriobacteriales	f__Eggerthellaceae	g__Senegalimassilia	s__Senegalimassilia faecalis	2102077	31056	MAG	Asia	South Korea	HRGMv2_1637	TRUE	123	61.7619	1743	0	0	0	15	NC
GENOME078254	KIJ_genome_19905	99.61	0.384	HRGM v1	DRR171840	d__Bacteria;p__Bacteroidota;c__Bacteroidia;o__Bacteroidales;f__Tannerellaceae;g__Parabacteroides;s__Parabacteroides merdae	d__Bacteria	p__Bacteroidota	c__Bacteroidia	o__Bacteroidales	f__Tannerellaceae	g__Parabacteroides	s__Parabacteroides merdae	4023409	78870	MAG	Asia	Japan	HRGMv2_0143	FALSE	68	45.5404	3261	0	0	0	19	NC
GENOME078255	KIJ_genome_19906	97.4	0.601	HRGM v1	DRR127617	d__Bacteria;p__Bacteroidota;c__Bacteroidia;o__Bacteroidales;f__Bacteroidaceae;g__Prevotella;s__Prevotella rara	d__Bacteria	p__Bacteroidota	c__Bacteroidia	o__Bacteroidales	f__Bacteroidaceae	g__Prevotella	s__Prevotella rara	3480308	135140	MAG	Asia	Japan	HRGMv2_0185	TRUE	51	45.6787	2701	0	0	0	15	NC
GENOME075673	KIJ_genome_15036	96.83	0	HRGM v1	SAMN16796215	d__Bacteria;p__Firmicutes_A;c__Clostridia;o__Peptostreptococcales;f__Peptostreptococcaceae;g__Terrisporobacter;s__Terrisporobacter sp900557165	d__Bacteria	p__Firmicutes_A	c__Clostridia	o__Peptostreptococcales	f__Peptostreptococcaceae	g__Terrisporobacter	s__Terrisporobacter sp900557165	3244560	129452	MAG	Asia	South Korea	HRGMv2_3280	TRUE	44	27.7243	3272	0	0	0	9	NC
GENOME078257	KIJ_genome_19912	95.35	0.85	HRGM v1	DRR171779	d__Bacteria;p__Firmicutes_A;c__Clostridia;o__Oscillospirales;f__Ruminococcaceae;g__Faecalibacterium;s__Faecalibacterium prausnitzii_C	d__Bacteria	p__Firmicutes_A	c__Clostridia	o__Oscillospirales	f__Ruminococcaceae	g__Faecalibacterium	s__Faecalibacterium prausnitzii_C	2005649	26848	MAG	Asia	Japan	HRGMv2_2664	TRUE	106	59.297	1783	0	0	0	20	NC
GENOME078258	KIJ_genome_19913	97.98	0.335	HRGM v1	DRR171693	d__Bacteria;p__Firmicutes_A;c__Clostridia;o__Oscillospirales;f__Acutalibacteraceae;g__CAG-180;s__CAG-180 sp000432435	d__Bacteria	p__Firmicutes_A	c__Clostridia	o__Oscillospirales	f__Acutalibacteraceae	g__CAG-180	s__CAG-180 sp000432435	1999053	196385	MAG	Asia	Japan	HRGMv2_2673	FALSE	19	44.2543	1828	2	0	0	20	NC
GENOME078259	KIJ_genome_19914	96.29	0.375	HRGM v1	DRR171757	d__Bacteria;p__Bacteroidota;c__Bacteroidia;o__Bacteroidales;f__Bacteroidaceae;g__Phocaeicola;s__Phocaeicola dorei	d__Bacteria	p__Bacteroidota	c__Bacteroidia	o__Bacteroidales	f__Bacteroidaceae	g__Phocaeicola	s__Phocaeicola dorei	4804553	83872	MAG	Asia	Japan	HRGMv2_0150	FALSE	92	41.398	3795	1	0	1	19	NC
GENOME078260	KIJ_genome_19915	93.11	2.195	HRGM v1	DRR127666	d__Bacteria;p__Firmicutes_C;c__Negativicutes;o__Veillonellales;f__Veillonellaceae;g__Veillonella;s__Veillonella parvula_A	d__Bacteria	p__Firmicutes_C	c__Negativicutes	o__Veillonellales	f__Veillonellaceae	g__Veillonella	s__Veillonella parvula_A	1981284	10851	MAG	Asia	Japan	HRGMv2_3693	TRUE	253	38.5	1768	0	0	0	13	NC
GENOME078261	KIJ_genome_19919	97.31	1.565	HRGM v1	DRR171889	d__Bacteria;p__Firmicutes_A;c__Clostridia;o__Oscillospirales;f__Acutalibacteraceae;g__Ruminococcus_E;s__Ruminococcus_E bromii_B	d__Bacteria	p__Firmicutes_A	c__Clostridia	o__Oscillospirales	f__Acutalibacteraceae	g__Ruminococcus_E	s__Ruminococcus_E bromii_B	2014897	10939	MAG	Asia	Japan	HRGMv2_2692	TRUE	260	41.1536	1794	0	1	0	18	NC
GENOME078262	KIJ_genome_19923	97.73	0.029	HRGM v1	DRR171738	d__Bacteria;p__Verrucomicrobiota;c__Verrucomicrobiae;o__Verrucomicrobiales;f__Akkermansiaceae;g__Akkermansia;s__Akkermansia muciniphila_B	d__Bacteria	p__Verrucomicrobiota	c__Verrucomicrobiae	o__Verrucomicrobiales	f__Akkermansiaceae	g__Akkermansia	s__Akkermansia muciniphila_B	3021060	28146	MAG	Asia	Japan	HRGMv2_3766	FALSE	170	58.0347	2515	0	0	0	20	NC
GENOME078263	KIJ_genome_19925	98.84	0.641	HRGM v1	DRR171633	d__Bacteria;p__Bacteroidota;c__Bacteroidia;o__Bacteroidales;f__Tannerellaceae;g__Parabacteroides;s__Parabacteroides distasonis	d__Bacteria	p__Bacteroidota	c__Bacteroidia	o__Bacteroidales	f__Tannerellaceae	g__Parabacteroides	s__Parabacteroides distasonis	4705768	117061	MAG	Asia	Japan	HRGMv2_0134	FALSE	59	45.0889	3922	0	0	0	16	NC
GENOME076268	KIJ_genome_16155	99.4	0.698	HRGM v1	SAMN16796215	d__Bacteria;p__Firmicutes_C;c__Negativicutes;o__Acidaminococcales;f__Acidaminococcaceae;g__Phascolarctobacterium_A;s__Phascolarctobacterium_A succinatutens	d__Bacteria	p__Firmicutes_C	c__Negativicutes	o__Acidaminococcales	f__Acidaminococcaceae	g__Phascolarctobacterium_A	s__Phascolarctobacterium_A succinatutens	2168215	70244	MAG	Asia	South Korea	HRGMv2_0007	TRUE	45	47.496	2067	0	0	0	20	NC
GENOME077923	KIJ_genome_19212	93.35	1.582	HRGM v1	SAMN16796215	d__Bacteria;p__Firmicutes_A;c__Clostridia;o__Lachnospirales;f__Lachnospiraceae;g__KLE1615;s__KLE1615 sp900066985	d__Bacteria	p__Firmicutes_A	c__Clostridia	o__Lachnospirales	f__Lachnospiraceae	g__KLE1615	s__KLE1615 sp900066985	3267891	80492	MAG	Asia	South Korea	HRGMv2_2055	TRUE	60	40.9314	2706	0	0	0	13	NC
GENOME078266	KIJ_genome_19929	96.76	0	HRGM v1	DRR171591	d__Bacteria;p__Bacteroidota;c__Bacteroidia;o__Bacteroidales;f__Bacteroidaceae;g__Phocaeicola;s__Phocaeicola plebeius_A	d__Bacteria	p__Bacteroidota	c__Bacteroidia	o__Bacteroidales	f__Bacteroidaceae	g__Phocaeicola	s__Phocaeicola plebeius_A	3538596	34804	MAG	Asia	Japan	HRGMv2_0147	TRUE	142	44.6107	2865	0	0	0	16	NC
GENOME078267	KIJ_genome_19930	96.51	1.342	HRGM v1	DRR171780	d__Bacteria;p__Firmicutes_A;c__Clostridia;o__Lachnospirales;f__Anaerotignaceae;g__Anaerotignum;s__Anaerotignum faecicola	d__Bacteria	p__Firmicutes_A	c__Clostridia	o__Lachnospirales	f__Anaerotignaceae	g__Anaerotignum	s__Anaerotignum faecicola	1998978	32235	MAG	Asia	Japan	HRGMv2_2051	TRUE	114	48.0961	1938	0	0	1	18	NC
GENOME078268	KIJ_genome_19932	98.65	0	HRGM v1	DRR171984	d__Bacteria;p__Firmicutes_A;c__Clostridia;o__Lachnospirales;f__Lachnospiraceae;g__Lachnospira;s__Lachnospira rogosae_A	d__Bacteria	p__Firmicutes_A	c__Clostridia	o__Lachnospirales	f__Lachnospiraceae	g__Lachnospira	s__Lachnospira rogosae_A	2654235	169154	MAG	Asia	Japan	HRGMv2_2061	TRUE	27	35.9518	2313	0	1	0	19	NC
GENOME078269	KIJ_genome_19933	90.72	0.104	HRGM v1	DRR171604	d__Bacteria;p__Firmicutes_A;c__Clostridia_A;o__Christensenellales;f__Borkfalkiaceae;g__UMGS1004;s__	d__Bacteria	p__Firmicutes_A	c__Clostridia_A	o__Christensenellales	f__Borkfalkiaceae	g__UMGS1004	s__	2412155	11687	MAG	Asia	Japan	HRGMv2_0780	TRUE	282	55.9163	2204	1	1	1	18	HQ
GENOME078270	KIJ_genome_19934	90.06	1.696	HRGM v1	DRR171754	d__Bacteria;p__Actinobacteriota;c__Actinomycetia;o__Actinomycetales;f__Bifidobacteriaceae;g__Bifidobacterium;s__Bifidobacterium sp002742445	d__Bacteria	p__Actinobacteriota	c__Actinomycetia	o__Actinomycetales	f__Bifidobacteriaceae	g__Bifidobacterium	s__Bifidobacterium sp002742445	1860200	25064	MAG	Asia	Japan	HRGMv2_0072	TRUE	141	56.2083	1615	1	0	0	20	NC
GENOME078271	KIJ_genome_19937	100	0	HRGM v1	DRR127718	d__Bacteria;p__Firmicutes_C;c__Negativicutes;o__Veillonellales;f__Veillonellaceae;g__Veillonella_A;s__Veillonella_A sp000431435	d__Bacteria	p__Firmicutes_C	c__Negativicutes	o__Veillonellales	f__Veillonellaceae	g__Veillonella_A	s__Veillonella_A sp000431435	2156354	43837	MAG	Asia	Japan	HRGMv2_3695	TRUE	71	42.9835	1913	1	0	0	19	NC
GENOME078272	KIJ_genome_19939	97.67	2.243	HRGM v1	DRR171649	d__Bacteria;p__Bacteroidota;c__Bacteroidia;o__Bacteroidales;f__Tannerellaceae;g__Parabacteroides;s__Parabacteroides distasonis	d__Bacteria	p__Bacteroidota	c__Bacteroidia	o__Bacteroidales	f__Tannerellaceae	g__Parabacteroides	s__Parabacteroides distasonis	4580927	31962	MAG	Asia	Japan	HRGMv2_0134	FALSE	233	45.3827	3742	0	0	0	16	NC
GENOME078273	KIJ_genome_19940	94.18	1.698	HRGM v1	DRR127755	d__Bacteria;p__Firmicutes_A;c__Clostridia;o__Oscillospirales;f__Oscillospiraceae;g__HGM13006;s__HGM13006 sp900756575	d__Bacteria	p__Firmicutes_A	c__Clostridia	o__Oscillospirales	f__Oscillospiraceae	g__HGM13006	s__HGM13006 sp900756575	2664959	11480	MAG	Asia	Japan	HRGMv2_3115	TRUE	348	55.8395	2459	1	0	0	14	NC
GENOME078274	KIJ_genome_19941	98.63	0.401	HRGM v1	DRR171643	d__Bacteria;p__Firmicutes_A;c__Clostridia;o__Oscillospirales;f__Ruminococcaceae;g__Faecalibacterium;s__Faecalibacterium prausnitzii	d__Bacteria	p__Firmicutes_A	c__Clostridia	o__Oscillospirales	f__Ruminococcaceae	g__Faecalibacterium	s__Faecalibacterium prausnitzii	2540081	43302	MAG	Asia	Japan	HRGMv2_2676	TRUE	143	57.7745	2304	0	0	0	19	NC
GENOME078275	KIJ_genome_19942	99.34	0.636	HRGM v1	DRR171681	d__Bacteria;p__Firmicutes_A;c__Clostridia;o__Lachnospirales;f__Lachnospiraceae;g__Blautia;s__Blautia hansenii	d__Bacteria	p__Firmicutes_A	c__Clostridia	o__Lachnospirales	f__Lachnospiraceae	g__Blautia	s__Blautia hansenii	2549108	35518	MAG	Asia	Japan	HRGMv2_2198	TRUE	108	38.7827	2379	0	0	0	11	NC
GENOME078276	KIJ_genome_19946	95.3	0.894	HRGM v1	DRR171773	d__Bacteria;p__Firmicutes_A;c__Clostridia;o__Lachnospirales;f__Lachnospiraceae;g__Lachnospira;s__Lachnospira sp900316325	d__Bacteria	p__Firmicutes_A	c__Clostridia	o__Lachnospirales	f__Lachnospiraceae	g__Lachnospira	s__Lachnospira sp900316325	2412190	38876	MAG	Asia	Japan	HRGMv2_2035	FALSE	94	36.5442	2179	0	0	0	16	NC
GENOME078277	KIJ_genome_19947	95.3	0	HRGM v1	DRR171482	d__Bacteria;p__Firmicutes_A;c__Clostridia;o__Lachnospirales;f__Anaerotignaceae;g__Anaerotignum;s__Anaerotignum faecicola	d__Bacteria	p__Firmicutes_A	c__Clostridia	o__Lachnospirales	f__Anaerotignaceae	g__Anaerotignum	s__Anaerotignum faecicola	1938809	114039	MAG	Asia	Japan	HRGMv2_2051	TRUE	36	47.966	1846	0	0	0	17	NC
GENOME078278	KIJ_genome_19948	95.85	0.863	HRGM v1	DRR171469	d__Bacteria;p__Firmicutes_A;c__Clostridia;o__Lachnospirales;f__Lachnospiraceae;g__UMGS1375;s__UMGS1375 sp900066615	d__Bacteria	p__Firmicutes_A	c__Clostridia	o__Lachnospirales	f__Lachnospiraceae	g__UMGS1375	s__UMGS1375 sp900066615	2500769	18352	MAG	Asia	Japan	HRGMv2_2053	TRUE	209	44.8182	2044	0	1	0	12	NC
GENOME078279	KIJ_genome_19952	98.75	0.621	HRGM v1	DRR171546	d__Bacteria;p__Proteobacteria;c__Gammaproteobacteria;o__Burkholderiales;f__Burkholderiaceae;g__Sutterella;s__Sutterella wadsworthensis_A	d__Bacteria	p__Proteobacteria	c__Gammaproteobacteria	o__Burkholderiales	f__Burkholderiaceae	g__Sutterella	s__Sutterella wadsworthensis_A	2372740	38271	MAG	Asia	Japan	HRGMv2_0562	TRUE	88	62.7397	2031	1	0	0	18	NC
GENOME078280	KIJ_genome_19953	95.6	0.192	HRGM v1	DRR171819	d__Bacteria;p__Bacteroidota;c__Bacteroidia;o__Bacteroidales;f__Tannerellaceae;g__Parabacteroides;s__Parabacteroides merdae	d__Bacteria	p__Bacteroidota	c__Bacteroidia	o__Bacteroidales	f__Tannerellaceae	g__Parabacteroides	s__Parabacteroides merdae	3533400	35634	MAG	Asia	Japan	HRGMv2_0143	TRUE	167	45.8382	2807	0	0	0	19	NC
GENOME078281	KIJ_genome_19955	97.29	4.026	HRGM v1	DRR171574	d__Bacteria;p__Firmicutes_A;c__Clostridia;o__Lachnospirales;f__Lachnospiraceae;g__Lachnospira;s__Lachnospira eligens_A	d__Bacteria	p__Firmicutes_A	c__Clostridia	o__Lachnospirales	f__Lachnospiraceae	g__Lachnospira	s__Lachnospira eligens_A	3010935	113635	MAG	Asia	Japan	HRGMv2_2038	FALSE	52	37.3982	2764	0	1	0	19	NC
GENOME078436	KIJ_genome_20254	98.98	0.636	HRGM v1	SAMN16796215	d__Bacteria;p__Firmicutes_A;c__Clostridia;o__Lachnospirales;f__Lachnospiraceae;g__Blautia;s__Blautia stercoris	d__Bacteria	p__Firmicutes_A	c__Clostridia	o__Lachnospirales	f__Lachnospiraceae	g__Blautia	s__Blautia stercoris	2817628	106956	MAG	Asia	South Korea	HRGMv2_2068	TRUE	39	38.451	2472	0	0	0	14	NC
GENOME078283	KIJ_genome_19957	99.36	0.906	HRGM v1	DRR171932	d__Bacteria;p__Firmicutes_A;c__Clostridia;o__Lachnospirales;f__Lachnospiraceae;g__Clostridium_Q;s__Clostridium_Q sp000435655	d__Bacteria	p__Firmicutes_A	c__Clostridia	o__Lachnospirales	f__Lachnospiraceae	g__Clostridium_Q	s__Clostridium_Q sp000435655	2935457	67492	MAG	Asia	Japan	HRGMv2_2096	FALSE	67	48.9616	2704	0	1	0	19	NC
GENOME078284	KIJ_genome_19959	99.4	0.598	HRGM v1	DRR171917	d__Bacteria;p__Firmicutes_C;c__Negativicutes;o__Acidaminococcales;f__Acidaminococcaceae;g__Phascolarctobacterium;s__Phascolarctobacterium sp000436095	d__Bacteria	p__Firmicutes_C	c__Negativicutes	o__Acidaminococcales	f__Acidaminococcaceae	g__Phascolarctobacterium	s__Phascolarctobacterium sp000436095	1916821	486837	MAG	Asia	Japan	HRGMv2_0006	TRUE	9	45.4731	1814	0	0	0	20	NC
GENOME078285	KIJ_genome_19960	98.73	0	HRGM v1	DRR127594	d__Bacteria;p__Firmicutes_C;c__Negativicutes;o__Veillonellales;f__Dialisteraceae;g__Dialister;s__Dialister sp900541605	d__Bacteria	p__Firmicutes_C	c__Negativicutes	o__Veillonellales	f__Dialisteraceae	g__Dialister	s__Dialister sp900541605	2468422	21142	MAG	Asia	Japan	HRGMv2_3747	FALSE	182	51.8388	2042	0	0	0	20	NC
GENOME078286	KIJ_genome_19963	99.36	0.632	HRGM v1	DRR171745	d__Bacteria;p__Firmicutes_A;c__Clostridia;o__Lachnospirales;f__Lachnospiraceae;g__Enterocloster;s__Enterocloster sp000431375	d__Bacteria	p__Firmicutes_A	c__Clostridia	o__Lachnospirales	f__Lachnospiraceae	g__Enterocloster	s__Enterocloster sp000431375	3415086	90891	MAG	Asia	Japan	HRGMv2_2065	TRUE	55	44.012	3019	0	0	0	17	NC
GENOME078287	KIJ_genome_19964	98.2	0	HRGM v1	DRR171602	d__Bacteria;p__Bacteroidota;c__Bacteroidia;o__Bacteroidales;f__Barnesiellaceae;g__Barnesiella;s__Barnesiella intestinihominis	d__Bacteria	p__Bacteroidota	c__Bacteroidia	o__Bacteroidales	f__Barnesiellaceae	g__Barnesiella	s__Barnesiella intestinihominis	3040518	20512	MAG	Asia	Japan	HRGMv2_0135	FALSE	225	43.6721	2353	0	0	0	17	NC
GENOME078496	KIJ_genome_20365	99.36	0.632	HRGM v1	SAMN16796215	d__Bacteria;p__Firmicutes_A;c__Clostridia;o__Lachnospirales;f__Lachnospiraceae;g__CAG-81;s__CAG-81 sp000435795	d__Bacteria	p__Firmicutes_A	c__Clostridia	o__Lachnospirales	f__Lachnospiraceae	g__CAG-81	s__CAG-81 sp000435795	2845106	94055	MAG	Asia	South Korea	HRGMv2_2103	FALSE	49	52.6175	2542	0	0	0	15	NC
GENOME078289	KIJ_genome_19969	99.32	0.671	HRGM v1	DRR171786	d__Bacteria;p__Firmicutes_A;c__Clostridia;o__Oscillospirales;f__Acutalibacteraceae;g__Ruminococcus_E;s__Ruminococcus_E bromii_B	d__Bacteria	p__Firmicutes_A	c__Clostridia	o__Oscillospirales	f__Acutalibacteraceae	g__Ruminococcus_E	s__Ruminococcus_E bromii_B	1912969	93320	MAG	Asia	Japan	HRGMv2_2692	TRUE	27	41.0534	1745	1	0	0	18	NC
GENOME078290	KIJ_genome_19972	98.55	1.335	HRGM v1	DRR171858	d__Bacteria;p__Bacteroidota;c__Bacteroidia;o__Bacteroidales;f__Rikenellaceae;g__Alistipes;s__Alistipes putredinis	d__Bacteria	p__Bacteroidota	c__Bacteroidia	o__Bacteroidales	f__Rikenellaceae	g__Alistipes	s__Alistipes putredinis	2404367	96595	MAG	Asia	Japan	HRGMv2_0138	TRUE	59	54.6701	2111	0	0	0	20	NC
GENOME078291	KIJ_genome_19974	92.49	2.125	HRGM v1	DRR171716	d__Bacteria;p__Firmicutes_A;c__Clostridia;o__Oscillospirales;f__Oscillospiraceae;g__CAG-103;s__CAG-103 sp900757655	d__Bacteria	p__Firmicutes_A	c__Clostridia	o__Oscillospirales	f__Oscillospiraceae	g__CAG-103	s__CAG-103 sp900757655	1949992	38210	MAG	Asia	Japan	HRGMv2_2711	TRUE	84	61.8269	1794	0	0	0	16	NC
GENOME078657	KIJ_genome_20652	95.18	0.793	HRGM v1	SAMN16796215	d__Bacteria;p__Firmicutes_A;c__Clostridia;o__Lachnospirales;f__Lachnospiraceae;g__Agathobacter;s__Agathobacter faecis	d__Bacteria	p__Firmicutes_A	c__Clostridia	o__Lachnospirales	f__Lachnospiraceae	g__Agathobacter	s__Agathobacter faecis	2497737	47832	MAG	Asia	South Korea	HRGMv2_2087	TRUE	79	43.9746	2272	0	0	0	16	NC
GENOME078293	KIJ_genome_19979	96.87	1.229	HRGM v1	DRR171938	d__Bacteria;p__Bacteroidota;c__Bacteroidia;o__Bacteroidales;f__Tannerellaceae;g__Parabacteroides;s__Parabacteroides distasonis	d__Bacteria	p__Bacteroidota	c__Bacteroidia	o__Bacteroidales	f__Tannerellaceae	g__Parabacteroides	s__Parabacteroides distasonis	4389571	12531	MAG	Asia	Japan	HRGMv2_0134	TRUE	489	45.1506	3622	0	0	0	16	NC
GENOME078294	KIJ_genome_19982	96.79	0.961	HRGM v1	DRR171930	d__Bacteria;p__Bacteroidota;c__Bacteroidia;o__Bacteroidales;f__Rikenellaceae;g__Alistipes;s__Alistipes sp900546065	d__Bacteria	p__Bacteroidota	c__Bacteroidia	o__Bacteroidales	f__Rikenellaceae	g__Alistipes	s__Alistipes sp900546065	2396743	143780	MAG	Asia	Japan	HRGMv2_0306	TRUE	23	57.4994	1924	0	0	0	18	NC
GENOME078295	KIJ_genome_19985	99.41	0	HRGM v1	DRR171706	d__Bacteria;p__Firmicutes_A;c__Clostridia;o__Lachnospirales;f__Lachnospiraceae;g__Mediterraneibacter;s__Mediterraneibacter torques	d__Bacteria	p__Firmicutes_A	c__Clostridia	o__Lachnospirales	f__Lachnospiraceae	g__Mediterraneibacter	s__Mediterraneibacter torques	2458024	54021	MAG	Asia	Japan	HRGMv2_2045	TRUE	80	41.9758	2187	0	0	0	15	NC
GENOME078296	KIJ_genome_19986	98.32	0.134	HRGM v1	DRR171885	d__Bacteria;p__Firmicutes_A;c__Clostridia;o__Oscillospirales;f__Ruminococcaceae;g__Ruminiclostridium_E;s__Ruminiclostridium_E siraeum	d__Bacteria	p__Firmicutes_A	c__Clostridia	o__Oscillospirales	f__Ruminococcaceae	g__Ruminiclostridium_E	s__Ruminiclostridium_E siraeum	2344757	23327	MAG	Asia	Japan	HRGMv2_2669	TRUE	147	45.4085	2033	1	0	0	18	NC
GENOME078297	KIJ_genome_19987	99.55	0.223	HRGM v1	DRR171928	d__Bacteria;p__Proteobacteria;c__Gammaproteobacteria;o__Enterobacterales;f__Enterobacteriaceae;g__Escherichia;s__Escherichia coli	d__Bacteria	p__Proteobacteria	c__Gammaproteobacteria	o__Enterobacterales	f__Enterobacteriaceae	g__Escherichia	s__Escherichia coli	4632926	119164	MAG	Asia	Japan	HRGMv2_1768	FALSE	57	50.5905	4308	0	0	0	18	NC
GENOME078298	KIJ_genome_19988	96.5	0.557	HRGM v1	DRR171978	d__Bacteria;p__Bacteroidota;c__Bacteroidia;o__Bacteroidales;f__Bacteroidaceae;g__UBA4372;s__UBA4372 sp900543815	d__Bacteria	p__Bacteroidota	c__Bacteroidia	o__Bacteroidales	f__Bacteroidaceae	g__UBA4372	s__UBA4372 sp900543815	2945099	60137	MAG	Asia	Japan	HRGMv2_0237	TRUE	89	54.4109	2251	0	0	0	13	NC
GENOME078299	KIJ_genome_19989	98.19	0.153	HRGM v1	DRR171975	d__Bacteria;p__Actinobacteriota;c__Actinomycetia;o__Actinomycetales;f__Bifidobacteriaceae;g__Bifidobacterium;s__Bifidobacterium longum	d__Bacteria	p__Actinobacteriota	c__Actinomycetia	o__Actinomycetales	f__Bifidobacteriaceae	g__Bifidobacterium	s__Bifidobacterium longum	2249876	63767	MAG	Asia	Japan	HRGMv2_0047	TRUE	74	59.8429	1874	0	1	0	20	NC
GENOME078300	KIJ_genome_19991	97.29	0.186	HRGM v1	DRR171688	d__Bacteria;p__Proteobacteria;c__Gammaproteobacteria;o__Enterobacterales;f__Enterobacteriaceae;g__Klebsiella;s__Klebsiella pneumoniae	d__Bacteria	p__Proteobacteria	c__Gammaproteobacteria	o__Enterobacterales	f__Enterobacteriaceae	g__Klebsiella	s__Klebsiella pneumoniae	4953843	50254	MAG	Asia	Japan	HRGMv2_1765	FALSE	183	57.9854	4602	5	0	0	19	NC
GENOME078825	KIJ_genome_20972	97.51	0.621	HRGM v1	SAMN16796215	d__Bacteria;p__Proteobacteria;c__Gammaproteobacteria;o__Burkholderiales;f__Burkholderiaceae;g__Sutterella;s__Sutterella wadsworthensis_A	d__Bacteria	p__Proteobacteria	c__Gammaproteobacteria	o__Burkholderiales	f__Burkholderiaceae	g__Sutterella	s__Sutterella wadsworthensis_A	2198541	40284	MAG	Asia	South Korea	HRGMv2_0562	TRUE	93	62.9358	1881	1	0	0	19	NC
GENOME079784	KIJ_genome_22869	93.56	1.879	HRGM v1	SAMN16796215	d__Bacteria;p__Bacteroidota;c__Bacteroidia;o__Bacteroidales;f__Bacteroidaceae;g__Phocaeicola;s__Phocaeicola vulgatus	d__Bacteria	p__Bacteroidota	c__Bacteroidia	o__Bacteroidales	f__Bacteroidaceae	g__Phocaeicola	s__Phocaeicola vulgatus	4202493	83335	MAG	Asia	South Korea	HRGMv2_0150	FALSE	81	41.9826	3291	0	0	0	19	NC
GENOME079990	KIJ_genome_23243	98.65	1.342	HRGM v1	SAMN16796215	d__Bacteria;p__Firmicutes_A;c__Clostridia;o__Oscillospirales;f__Ruminococcaceae;g__Negativibacillus;s__Negativibacillus massiliensis	d__Bacteria	p__Firmicutes_A	c__Clostridia	o__Oscillospirales	f__Ruminococcaceae	g__Negativibacillus	s__Negativibacillus massiliensis	2770393	126422	MAG	Asia	South Korea	HRGMv2_2723	TRUE	33	45.1306	2670	1	0	0	18	NC
GENOME080054	KIJ_genome_23364	97.59	0.961	HRGM v1	SAMN16796215	d__Bacteria;p__Bacteroidota;c__Bacteroidia;o__Bacteroidales;f__Rikenellaceae;g__Alistipes;s__Alistipes putredinis	d__Bacteria	p__Bacteroidota	c__Bacteroidia	o__Bacteroidales	f__Rikenellaceae	g__Alistipes	s__Alistipes putredinis	2314700	135775	MAG	Asia	South Korea	HRGMv2_0138	TRUE	25	54.4548	2103	0	0	0	19	NC
GENOME080253	KIJ_genome_23730	99.19	0	HRGM v1	SAMN16796215	d__Bacteria;p__Actinobacteriota;c__Coriobacteriia;o__Coriobacteriales;f__Eggerthellaceae;g__CAG-1427;s__CAG-1427 sp000436075	d__Bacteria	p__Actinobacteriota	c__Coriobacteriia	o__Coriobacteriales	f__Eggerthellaceae	g__CAG-1427	s__CAG-1427 sp000436075	1885857	241709	MAG	Asia	South Korea	HRGMv2_1623	TRUE	18	53.1708	1687	0	0	0	20	NC
GENOME078306	KIJ_genome_20002	94.86	0	HRGM v1	DRR127583	d__Bacteria;p__Firmicutes_A;c__Clostridia;o__Lachnospirales;f__Lachnospiraceae;g__Agathobacter;s__Agathobacter rectalis	d__Bacteria	p__Firmicutes_A	c__Clostridia	o__Lachnospirales	f__Lachnospiraceae	g__Agathobacter	s__Agathobacter rectalis	2024723	16339	MAG	Asia	Japan	HRGMv2_2063	TRUE	177	42.8463	1779	0	0	0	14	NC
GENOME080532	KIJ_genome_24228	90.82	0.952	HRGM v1	SAMN16796215	d__Bacteria;p__Bacteroidota;c__Bacteroidia;o__Bacteroidales;f__UBA932;g__RC9;s__RC9 sp000435075	d__Bacteria	p__Bacteroidota	c__Bacteroidia	o__Bacteroidales	f__UBA932	g__RC9	s__RC9 sp000435075	2479269	18649	MAG	Asia	South Korea	HRGMv2_0210	TRUE	196	47.9554	2018	0	1	0	17	NC
GENOME078308	KIJ_genome_20005	90.96	1.883	HRGM v1	DRR171503	d__Bacteria;p__Firmicutes_A;c__Clostridia;o__Lachnospirales;f__Lachnospiraceae;g__Enterocloster;s__Enterocloster bolteae	d__Bacteria	p__Firmicutes_A	c__Clostridia	o__Lachnospirales	f__Lachnospiraceae	g__Enterocloster	s__Enterocloster bolteae	5013431	18142	MAG	Asia	Japan	HRGMv2_2138	TRUE	429	50.2843	4363	0	0	0	17	NC
GENOME078309	KIJ_genome_20006	98.06	0.015	HRGM v1	DRR127669	d__Bacteria;p__Firmicutes_A;c__Clostridia;o__Lachnospirales;f__Lachnospiraceae;g__Agathobacter;s__Agathobacter rectalis	d__Bacteria	p__Firmicutes_A	c__Clostridia	o__Lachnospirales	f__Lachnospiraceae	g__Agathobacter	s__Agathobacter rectalis	2842838	92145	MAG	Asia	Japan	HRGMv2_2063	FALSE	47	41.2401	2604	0	0	0	17	NC
GENOME080670	KIJ_genome_24481	98.49	0.377	HRGM v1	SAMN16796215	d__Bacteria;p__Bacteroidota;c__Bacteroidia;o__Bacteroidales;f__Muribaculaceae;g__CAG-279;s__CAG-279 sp000437795	d__Bacteria	p__Bacteroidota	c__Bacteroidia	o__Bacteroidales	f__Muribaculaceae	g__CAG-279	s__CAG-279 sp000437795	2574407	100116	MAG	Asia	South Korea	HRGMv2_0169	TRUE	54	49.9252	2174	0	0	0	18	NC
GENOME081077	KIJ_genome_25272	98.11	0.949	HRGM v1	SAMN16796215	d__Bacteria;p__Firmicutes_A;c__Clostridia;o__Lachnospirales;f__Lachnospiraceae;g__UMGS1375;s__UMGS1375 sp900066615	d__Bacteria	p__Firmicutes_A	c__Clostridia	o__Lachnospirales	f__Lachnospiraceae	g__UMGS1375	s__UMGS1375 sp900066615	2642500	54447	MAG	Asia	South Korea	HRGMv2_2053	FALSE	85	44.5949	2242	0	0	0	10	NC
GENOME081263	KIJ_genome_25622	98.65	0.671	HRGM v1	SAMN16796215	d__Bacteria;p__Firmicutes_A;c__Clostridia;o__Lachnospirales;f__CAG-274;g__CAG-274;s__CAG-274 sp000432155	d__Bacteria	p__Firmicutes_A	c__Clostridia	o__Lachnospirales	f__CAG-274	g__CAG-274	s__CAG-274 sp000432155	2544610	212714	MAG	Asia	South Korea	HRGMv2_2084	TRUE	22	33.0373	2361	0	0	0	17	NC
GENOME078313	KIJ_genome_20014	94.74	2.604	HRGM v1	DRR127491	d__Bacteria;p__Actinobacteriota;c__Actinomycetia;o__Actinomycetales;f__Bifidobacteriaceae;g__Bifidobacterium;s__Bifidobacterium pseudocatenulatum	d__Bacteria	p__Actinobacteriota	c__Actinomycetia	o__Actinomycetales	f__Bifidobacteriaceae	g__Bifidobacterium	s__Bifidobacterium pseudocatenulatum	2251437	24959	MAG	Asia	Japan	HRGMv2_0070	TRUE	149	56.4308	1866	3	0	0	19	NC
GENOME078314	KIJ_genome_20015	98.78	0.705	HRGM v1	DRR171972	d__Bacteria;p__Bacteroidota;c__Bacteroidia;o__Bacteroidales;f__Tannerellaceae;g__Parabacteroides;s__Parabacteroides distasonis	d__Bacteria	p__Bacteroidota	c__Bacteroidia	o__Bacteroidales	f__Tannerellaceae	g__Parabacteroides	s__Parabacteroides distasonis	4599379	61739	MAG	Asia	Japan	HRGMv2_0134	FALSE	129	45.0373	3786	5	0	0	20	NC
GENOME078315	KIJ_genome_20017	95.3	1.677	HRGM v1	DRR171964	d__Bacteria;p__Firmicutes_A;c__Clostridia;o__Lachnospirales;f__Lachnospiraceae;g__Anaerostipes;s__Anaerostipes hadrus	d__Bacteria	p__Firmicutes_A	c__Clostridia	o__Lachnospirales	f__Lachnospiraceae	g__Anaerostipes	s__Anaerostipes hadrus	2539122	59769	MAG	Asia	Japan	HRGMv2_2047	FALSE	51	37.0824	2339	0	1	1	19	NC
GENOME082539	KIJ_genome_28059	98.79	1.411	HRGM v1	SAMN16796215	d__Bacteria;p__Actinobacteriota;c__Coriobacteriia;o__Coriobacteriales;f__Coriobacteriaceae;g__Collinsella;s__	d__Bacteria	p__Actinobacteriota	c__Coriobacteriia	o__Coriobacteriales	f__Coriobacteriaceae	g__Collinsella	s__	2313668	107241	MAG	Asia	South Korea	HRGMv2_0861	TRUE	72	60.0394	2044	0	0	0	20	NC
GENOME078317	KIJ_genome_20019	97.34	0	HRGM v1	DRR171724	d__Bacteria;p__Firmicutes_A;c__Clostridia;o__Lachnospirales;f__Lachnospiraceae;g__Clostridium_Q;s__Clostridium_Q sp003024715	d__Bacteria	p__Firmicutes_A	c__Clostridia	o__Lachnospirales	f__Lachnospiraceae	g__Clostridium_Q	s__Clostridium_Q sp003024715	2533920	56640	MAG	Asia	Japan	HRGMv2_2082	TRUE	67	48.9579	2225	0	0	0	17	NC
GENOME078318	KIJ_genome_20020	97.5	0.384	HRGM v1	DRR171688	d__Bacteria;p__Bacteroidota;c__Bacteroidia;o__Bacteroidales;f__Tannerellaceae;g__Parabacteroides;s__Parabacteroides distasonis	d__Bacteria	p__Bacteroidota	c__Bacteroidia	o__Bacteroidales	f__Tannerellaceae	g__Parabacteroides	s__Parabacteroides distasonis	4736090	146576	MAG	Asia	Japan	HRGMv2_0134	FALSE	48	45.0143	3908	0	0	0	20	NC
GENOME078319	KIJ_genome_20021	93.8	0.105	HRGM v1	DRR127789	d__Bacteria;p__Firmicutes_A;c__Clostridia;o__Lachnospirales;f__Lachnospiraceae;g__UBA9502;s__	d__Bacteria	p__Firmicutes_A	c__Clostridia	o__Lachnospirales	f__Lachnospiraceae	g__UBA9502	s__	3557095	21753	MAG	Asia	Japan	HRGMv2_4308	TRUE	238	55.9562	3227	1	0	0	17	NC
GENOME078320	KIJ_genome_20022	91.91	0.399	HRGM v1	DRR171732	d__Bacteria;p__Bacteroidota;c__Bacteroidia;o__Bacteroidales;f__Barnesiellaceae;g__Barnesiella;s__Barnesiella intestinihominis	d__Bacteria	p__Bacteroidota	c__Bacteroidia	o__Bacteroidales	f__Barnesiellaceae	g__Barnesiella	s__Barnesiella intestinihominis	2767422	9222	MAG	Asia	Japan	HRGMv2_0135	TRUE	379	43.651	2165	0	0	0	18	NC
GENOME078321	KIJ_genome_20025	99.07	3.955	HRGM v1	DRR171982	d__Bacteria;p__Actinobacteriota;c__Actinomycetia;o__Actinomycetales;f__Bifidobacteriaceae;g__Bifidobacterium;s__Bifidobacterium bifidum	d__Bacteria	p__Actinobacteriota	c__Actinomycetia	o__Actinomycetales	f__Bifidobacteriaceae	g__Bifidobacterium	s__Bifidobacterium bifidum	2150449	90754	MAG	Asia	Japan	HRGMv2_0050	TRUE	41	62.9073	1801	0	0	0	19	NC
GENOME078322	KIJ_genome_20026	91.55	0.844	HRGM v1	DRR171769	d__Bacteria;p__Bacteroidota;c__Bacteroidia;o__Bacteroidales;f__Bacteroidaceae;g__Prevotella;s__Prevotella copri	d__Bacteria	p__Bacteroidota	c__Bacteroidia	o__Bacteroidales	f__Bacteroidaceae	g__Prevotella	s__Prevotella copri	2698634	33666	MAG	Asia	Japan	HRGMv2_0179	TRUE	147	45.8549	2157	0	0	0	15	NC
GENOME078323	KIJ_genome_20027	97.98	1.006	HRGM v1	DRR127617	d__Bacteria;p__Firmicutes_A;c__Clostridia;o__Oscillospirales;f__Acutalibacteraceae;g__CAG-180;s__CAG-180 sp000432435	d__Bacteria	p__Firmicutes_A	c__Clostridia	o__Oscillospirales	f__Acutalibacteraceae	g__CAG-180	s__CAG-180 sp000432435	2056124	200143	MAG	Asia	Japan	HRGMv2_2673	FALSE	18	44.6312	1943	2	0	0	18	NC
GENOME078324	KIJ_genome_20029	95.93	0	HRGM v1	DRR171683	d__Bacteria;p__Firmicutes_A;c__Clostridia;o__Lachnospirales;f__Lachnospiraceae;g__Lachnospira;s__Lachnospira rogosae_A	d__Bacteria	p__Firmicutes_A	c__Clostridia	o__Lachnospirales	f__Lachnospiraceae	g__Lachnospira	s__Lachnospira rogosae_A	2493556	73818	MAG	Asia	Japan	HRGMv2_2061	TRUE	58	36.2131	2171	0	0	0	12	NC
GENOME082685	KIJ_genome_28321	96.94	0	HRGM v1	SAMN16796215	d__Bacteria;p__Firmicutes_A;c__Clostridia;o__Lachnospirales;f__Lachnospiraceae;g__Agathobacter;s__Agathobacter rectalis	d__Bacteria	p__Firmicutes_A	c__Clostridia	o__Lachnospirales	f__Lachnospiraceae	g__Agathobacter	s__Agathobacter rectalis	2436138	69713	MAG	Asia	South Korea	HRGMv2_2063	TRUE	59	41.8945	2200	0	0	0	16	NC
GENOME078326	KIJ_genome_20032	98.65	0	HRGM v1	DRR171955	d__Bacteria;p__Firmicutes_A;c__Clostridia;o__Oscillospirales;f__Acutalibacteraceae;g__UBA1417;s__UBA1417 sp003531055	d__Bacteria	p__Firmicutes_A	c__Clostridia	o__Oscillospirales	f__Acutalibacteraceae	g__UBA1417	s__UBA1417 sp003531055	2300593	198293	MAG	Asia	Japan	HRGMv2_2674	TRUE	21	53.4008	2110	2	0	0	18	NC
GENOME078327	KIJ_genome_20036	99.22	0	HRGM v1	DRR171690	d__Bacteria;p__Bacteroidota;c__Bacteroidia;o__Bacteroidales;f__UBA11471;g__UBA11471;s__UBA11471 sp000434215	d__Bacteria	p__Bacteroidota	c__Bacteroidia	o__Bacteroidales	f__UBA11471	g__UBA11471	s__UBA11471 sp000434215	2466920	40323	MAG	Asia	Japan	HRGMv2_0228	TRUE	86	45.832	2090	0	0	0	17	NC
GENOME082848	KIJ_genome_28604	98.22	0.709	HRGM v1	SAMN16796215	d__Bacteria;p__Firmicutes_A;c__Clostridia;o__Peptostreptococcales;f__Anaerovoracaceae;g__UBA1191;s__UBA1191 sp900545775	d__Bacteria	p__Firmicutes_A	c__Clostridia	o__Peptostreptococcales	f__Anaerovoracaceae	g__UBA1191	s__UBA1191 sp900545775	2327090	460319	MAG	Asia	South Korea	HRGMv2_3236	TRUE	27	39.6201	2114	0	0	0	19	NC
GENOME078329	KIJ_genome_20041	99.4	0.598	HRGM v1	DRR127535	d__Bacteria;p__Firmicutes_C;c__Negativicutes;o__Acidaminococcales;f__Acidaminococcaceae;g__Phascolarctobacterium;s__Phascolarctobacterium sp000436095	d__Bacteria	p__Firmicutes_C	c__Negativicutes	o__Acidaminococcales	f__Acidaminococcaceae	g__Phascolarctobacterium	s__Phascolarctobacterium sp000436095	1770284	53572	MAG	Asia	Japan	HRGMv2_0006	TRUE	48	46.2568	1663	0	0	0	19	NC
GENOME078330	KIJ_genome_20042	97.62	0	HRGM v1	DRR172004	d__Bacteria;p__Firmicutes_A;c__Clostridia;o__Lachnospirales;f__Lachnospiraceae;g__Agathobacter;s__Agathobacter rectalis	d__Bacteria	p__Firmicutes_A	c__Clostridia	o__Lachnospirales	f__Lachnospiraceae	g__Agathobacter	s__Agathobacter rectalis	2342489	17863	MAG	Asia	Japan	HRGMv2_2063	TRUE	189	42.5999	2064	0	0	0	14	NC
GENOME078331	KIJ_genome_20043	98.46	0.865	HRGM v1	DRR171738	d__Bacteria;p__Bacteroidota;c__Bacteroidia;o__Bacteroidales;f__Tannerellaceae;g__Parabacteroides;s__Parabacteroides distasonis	d__Bacteria	p__Bacteroidota	c__Bacteroidia	o__Bacteroidales	f__Tannerellaceae	g__Parabacteroides	s__Parabacteroides distasonis	4859397	106035	MAG	Asia	Japan	HRGMv2_0134	FALSE	80	44.9811	3948	0	0	0	18	NC
GENOME078332	KIJ_genome_20044	97.98	0	HRGM v1	DRR171896	d__Bacteria;p__Firmicutes_A;c__Clostridia;o__Lachnospirales;f__Lachnospiraceae;g__CAG-127;s__CAG-127 sp900319515	d__Bacteria	p__Firmicutes_A	c__Clostridia	o__Lachnospirales	f__Lachnospiraceae	g__CAG-127	s__CAG-127 sp900319515	2848787	145102	MAG	Asia	Japan	HRGMv2_2056	FALSE	41	43.6936	2607	0	1	0	17	NC
GENOME078333	KIJ_genome_20049	97.98	0	HRGM v1	DRR171475	d__Bacteria;p__Firmicutes_A;c__Clostridia;o__Lachnospirales;f__Anaerotignaceae;g__Anaerotignum;s__Anaerotignum faecicola	d__Bacteria	p__Firmicutes_A	c__Clostridia	o__Lachnospirales	f__Anaerotignaceae	g__Anaerotignum	s__Anaerotignum faecicola	1952683	25966	MAG	Asia	Japan	HRGMv2_2051	TRUE	115	48.1959	1916	0	0	0	18	NC
GENOME078334	KIJ_genome_20051	98.65	1.342	HRGM v1	DRR171878	d__Bacteria;p__Firmicutes_A;c__Clostridia;o__Lachnospirales;f__Lachnospiraceae;g__Eubacterium_G;s__Eubacterium_G ventriosum	d__Bacteria	p__Firmicutes_A	c__Clostridia	o__Lachnospirales	f__Lachnospiraceae	g__Eubacterium_G	s__Eubacterium_G ventriosum	2436464	114493	MAG	Asia	Japan	HRGMv2_2079	TRUE	36	34.2253	2109	0	0	0	17	NC
GENOME078335	KIJ_genome_20052	97.65	0.32	HRGM v1	DRR171556	d__Bacteria;p__Bacteroidota;c__Bacteroidia;o__Bacteroidales;f__Tannerellaceae;g__Parabacteroides;s__Parabacteroides distasonis	d__Bacteria	p__Bacteroidota	c__Bacteroidia	o__Bacteroidales	f__Tannerellaceae	g__Parabacteroides	s__Parabacteroides distasonis	4277556	33682	MAG	Asia	Japan	HRGMv2_0134	FALSE	203	45.6708	3410	0	0	4	19	NC
GENOME078336	KIJ_genome_20053	98.11	0	HRGM v1	DRR171549	d__Bacteria;p__Bacteroidota;c__Bacteroidia;o__Bacteroidales;f__Tannerellaceae;g__Parabacteroides;s__Parabacteroides distasonis	d__Bacteria	p__Bacteroidota	c__Bacteroidia	o__Bacteroidales	f__Tannerellaceae	g__Parabacteroides	s__Parabacteroides distasonis	4643043	166017	MAG	Asia	Japan	HRGMv2_0134	FALSE	50	45.1065	3817	0	0	0	20	NC
GENOME078337	KIJ_genome_20055	92.58	0	HRGM v1	DRR171502	d__Bacteria;p__Firmicutes_A;c__Clostridia;o__Lachnospirales;f__Lachnospiraceae;g__Mediterraneibacter;s__Mediterraneibacter torques	d__Bacteria	p__Firmicutes_A	c__Clostridia	o__Lachnospirales	f__Lachnospiraceae	g__Mediterraneibacter	s__Mediterraneibacter torques	2050833	7978	MAG	Asia	Japan	HRGMv2_2045	FALSE	343	42.4931	1663	0	0	0	9	NC
GENOME078338	KIJ_genome_20056	95.81	1.449	HRGM v1	DRR171621	d__Bacteria;p__Firmicutes_A;c__Clostridia;o__Lachnospirales;f__Lachnospiraceae;g__Acetatifactor;s__Acetatifactor sp900066565	d__Bacteria	p__Firmicutes_A	c__Clostridia	o__Lachnospirales	f__Lachnospiraceae	g__Acetatifactor	s__Acetatifactor sp900066565	3314309	43432	MAG	Asia	Japan	HRGMv2_2074	TRUE	124	47.1264	2943	0	0	0	13	NC
GENOME078339	KIJ_genome_20057	99.7	0.037	HRGM v1	DRR171918	d__Bacteria;p__Proteobacteria;c__Gammaproteobacteria;o__Enterobacterales;f__Enterobacteriaceae;g__Klebsiella;s__Klebsiella pneumoniae	d__Bacteria	p__Proteobacteria	c__Gammaproteobacteria	o__Enterobacterales	f__Enterobacteriaceae	g__Klebsiella	s__Klebsiella pneumoniae	5020420	165434	MAG	Asia	Japan	HRGMv2_1765	TRUE	48	57.7336	4621	1	0	0	19	NC
GENOME083021	KIJ_genome_28909	96.48	0	HRGM v1	SAMN16796215	d__Bacteria;p__Firmicutes_A;c__Clostridia;o__Oscillospirales;f__Ruminococcaceae;g__Ruthenibacterium;s__Ruthenibacterium lactatiformans	d__Bacteria	p__Firmicutes_A	c__Clostridia	o__Oscillospirales	f__Ruminococcaceae	g__Ruthenibacterium	s__Ruthenibacterium lactatiformans	2723904	36801	MAG	Asia	South Korea	HRGMv2_2686	TRUE	137	59.3899	2438	0	0	0	15	NC
GENOME078341	KIJ_genome_20059	99.32	1.006	HRGM v1	DRR171957	d__Bacteria;p__Firmicutes_A;c__Clostridia;o__Oscillospirales;f__Acutalibacteraceae;g__Ruminococcus_E;s__Ruminococcus_E bromii_B	d__Bacteria	p__Firmicutes_A	c__Clostridia	o__Oscillospirales	f__Acutalibacteraceae	g__Ruminococcus_E	s__Ruminococcus_E bromii_B	2221942	217034	MAG	Asia	Japan	HRGMv2_2692	TRUE	22	40.8141	2073	1	1	0	20	NC
GENOME078342	KIJ_genome_20062	96.64	2.034	HRGM v1	DRR171881	d__Bacteria;p__Firmicutes_A;c__Clostridia;o__Oscillospirales;f__Acutalibacteraceae;g__UBA1691;s__UBA1691 sp900544375	d__Bacteria	p__Firmicutes_A	c__Clostridia	o__Oscillospirales	f__Acutalibacteraceae	g__UBA1691	s__UBA1691 sp900544375	2812995	49399	MAG	Asia	Japan	HRGMv2_2817	FALSE	96	51.7554	2553	2	0	0	20	NC
GENOME068528	KIJ_genome_1394	96.97	0	HRGM v1	SAMN16796216	d__Bacteria;p__Firmicutes_A;c__Clostridia;o__Oscillospirales;f__Acutalibacteraceae;g__CAG-217;s__CAG-217 sp000436335	d__Bacteria	p__Firmicutes_A	c__Clostridia	o__Oscillospirales	f__Acutalibacteraceae	g__CAG-217	s__CAG-217 sp000436335	1957949	346507	MAG	Asia	South Korea	HRGMv2_2666	TRUE	8	52.7921	1759	2	0	0	20	NC
GENOME068916	KIJ_genome_2155	96.08	0.632	HRGM v1	SAMN16796216	d__Bacteria;p__Firmicutes_A;c__Clostridia;o__Lachnospirales;f__Lachnospiraceae;g__UMGS1375;s__UMGS1375 sp900066615	d__Bacteria	p__Firmicutes_A	c__Clostridia	o__Lachnospirales	f__Lachnospiraceae	g__UMGS1375	s__UMGS1375 sp900066615	2680382	41059	MAG	Asia	South Korea	HRGMv2_2053	TRUE	100	44.5706	2250	0	0	0	10	NC
GENOME078345	KIJ_genome_20069	96.78	0.584	HRGM v1	DRR171496	d__Bacteria;p__Firmicutes_A;c__Clostridia;o__Lachnospirales;f__Lachnospiraceae;g__Mediterraneibacter;s__Mediterraneibacter faecis	d__Bacteria	p__Firmicutes_A	c__Clostridia	o__Lachnospirales	f__Lachnospiraceae	g__Mediterraneibacter	s__Mediterraneibacter faecis	3071427	82016	MAG	Asia	Japan	HRGMv2_2189	TRUE	92	40.9152	2765	0	0	0	15	NC
GENOME078346	KIJ_genome_20072	98.24	0	HRGM v1	DRR171944	d__Bacteria;p__Firmicutes_A;c__Clostridia;o__Lachnospirales;f__Lachnospiraceae;g__Mediterraneibacter;s__Mediterraneibacter torques	d__Bacteria	p__Firmicutes_A	c__Clostridia	o__Lachnospirales	f__Lachnospiraceae	g__Mediterraneibacter	s__Mediterraneibacter torques	2412547	70546	MAG	Asia	Japan	HRGMv2_2045	TRUE	63	41.6994	2101	0	0	0	17	NC
GENOME078347	KIJ_genome_20074	90.46	2.602	HRGM v1	DRR171892	d__Bacteria;p__Proteobacteria;c__Gammaproteobacteria;o__Enterobacterales;f__Pasteurellaceae;g__Haemophilus_D;s__Haemophilus_D parainfluenzae	d__Bacteria	p__Proteobacteria	c__Gammaproteobacteria	o__Enterobacterales	f__Pasteurellaceae	g__Haemophilus_D	s__Haemophilus_D parainfluenzae	1965595	15894	MAG	Asia	Japan	HRGMv2_1752	TRUE	188	39.0949	1777	1	0	0	16	NC
GENOME078348	KIJ_genome_20082	91.44	0.981	HRGM v1	DRR171905	d__Bacteria;p__Bacteroidota;c__Bacteroidia;o__Bacteroidales;f__Bacteroidaceae;g__Phocaeicola;s__Phocaeicola vulgatus	d__Bacteria	p__Bacteroidota	c__Bacteroidia	o__Bacteroidales	f__Bacteroidaceae	g__Phocaeicola	s__Phocaeicola vulgatus	4002553	44758	MAG	Asia	Japan	HRGMv2_0150	FALSE	135	42.2392	3152	5	0	1	20	NC
GENOME068927	KIJ_genome_2173	96.63	0	HRGM v1	SAMN16796216	d__Bacteria;p__Bacteroidota;c__Bacteroidia;o__Bacteroidales;f__Rikenellaceae;g__Tidjanibacter;s__Tidjanibacter inops_A	d__Bacteria	p__Bacteroidota	c__Bacteroidia	o__Bacteroidales	f__Rikenellaceae	g__Tidjanibacter	s__Tidjanibacter inops_A	2154356	200125	MAG	Asia	South Korea	HRGMv2_0231	FALSE	21	56.4952	1798	0	0	0	20	NC
GENOME070312	KIJ_genome_4781	94.62	1.898	HRGM v1	SAMN16796216	d__Bacteria;p__Firmicutes_A;c__Clostridia;o__Lachnospirales;f__Lachnospiraceae;g__KLE1615;s__KLE1615 sp900066985	d__Bacteria	p__Firmicutes_A	c__Clostridia	o__Lachnospirales	f__Lachnospiraceae	g__KLE1615	s__KLE1615 sp900066985	3587941	83865	MAG	Asia	South Korea	HRGMv2_2055	TRUE	100	40.8476	2944	0	0	1	14	NC
GENOME070978	KIJ_genome_6089	100	3.106	HRGM v1	SAMN16796216	d__Bacteria;p__Actinobacteriota;c__Actinomycetia;o__Actinomycetales;f__Bifidobacteriaceae;g__Bifidobacterium;s__Bifidobacterium pseudocatenulatum	d__Bacteria	p__Actinobacteriota	c__Actinomycetia	o__Actinomycetales	f__Bifidobacteriaceae	g__Bifidobacterium	s__Bifidobacterium pseudocatenulatum	2428604	164605	MAG	Asia	South Korea	HRGMv2_0070	TRUE	20	56.7114	1985	1	0	0	20	NC
GENOME071040	KIJ_genome_6213	93.54	0.806	HRGM v1	SAMN16796216	d__Bacteria;p__Actinobacteriota;c__Coriobacteriia;o__Coriobacteriales;f__Coriobacteriaceae;g__Collinsella;s__Collinsella sp900754275	d__Bacteria	p__Actinobacteriota	c__Coriobacteriia	o__Coriobacteriales	f__Coriobacteriaceae	g__Collinsella	s__Collinsella sp900754275	2070411	92575	MAG	Asia	South Korea	HRGMv2_0862	TRUE	42	60.0734	1763	1	1	1	19	HQ
GENOME078353	KIJ_genome_20092	98.84	0.128	HRGM v1	DRR171963	d__Bacteria;p__Bacteroidota;c__Bacteroidia;o__Bacteroidales;f__Tannerellaceae;g__Parabacteroides;s__Parabacteroides distasonis	d__Bacteria	p__Bacteroidota	c__Bacteroidia	o__Bacteroidales	f__Tannerellaceae	g__Parabacteroides	s__Parabacteroides distasonis	4702951	52477	MAG	Asia	Japan	HRGMv2_0134	FALSE	131	45.0808	3863	1	0	0	17	NC
GENOME078354	KIJ_genome_20094	98.11	1.752	HRGM v1	DRR171914	d__Bacteria;p__Firmicutes;c__Bacilli;o__Erysipelotrichales;f__Erysipelotrichaceae;g__Faecalitalea;s__Faecalitalea cylindroides	d__Bacteria	p__Firmicutes	c__Bacilli	o__Erysipelotrichales	f__Erysipelotrichaceae	g__Faecalitalea	s__Faecalitalea cylindroides	1977006	40855	MAG	Asia	Japan	HRGMv2_1920	TRUE	72	35.0786	1998	0	0	0	20	NC
GENOME078355	KIJ_genome_20095	100	0	HRGM v1	DRR171790	d__Bacteria;p__Proteobacteria;c__Gammaproteobacteria;o__Burkholderiales;f__Burkholderiaceae;g__Parasutterella;s__Parasutterella sp000980495	d__Bacteria	p__Proteobacteria	c__Gammaproteobacteria	o__Burkholderiales	f__Burkholderiaceae	g__Parasutterella	s__Parasutterella sp000980495	2119736	29331	MAG	Asia	Japan	HRGMv2_0569	TRUE	117	49.2549	1931	0	0	0	19	NC
GENOME078356	KIJ_genome_20096	97.26	0	HRGM v1	DRR171625	d__Bacteria;p__Firmicutes_A;c__Clostridia;o__Oscillospirales;f__Ruminococcaceae;g__Ruminococcus_D;s__Ruminococcus_D bicirculans	d__Bacteria	p__Firmicutes_A	c__Clostridia	o__Oscillospirales	f__Ruminococcaceae	g__Ruminococcus_D	s__Ruminococcus_D bicirculans	2735757	127577	MAG	Asia	Japan	HRGMv2_2719	FALSE	51	42.9488	2514	0	0	0	18	NC
GENOME078357	KIJ_genome_20099	100	1.612	HRGM v1	DRR171592	d__Bacteria;p__Actinobacteriota;c__Coriobacteriia;o__Coriobacteriales;f__Coriobacteriaceae;g__Collinsella;s__	d__Bacteria	p__Actinobacteriota	c__Coriobacteriia	o__Coriobacteriales	f__Coriobacteriaceae	g__Collinsella	s__	2159628	65998	MAG	Asia	Japan	HRGMv2_1453	TRUE	53	59.7946	1806	0	0	0	20	NC
GENOME078358	KIJ_genome_20100	93.75	1.442	HRGM v1	DRR171932	d__Bacteria;p__Bacteroidota;c__Bacteroidia;o__Bacteroidales;f__Rikenellaceae;g__Alistipes;s__Alistipes putredinis	d__Bacteria	p__Bacteroidota	c__Bacteroidia	o__Bacteroidales	f__Rikenellaceae	g__Alistipes	s__Alistipes putredinis	2218331	82692	MAG	Asia	Japan	HRGMv2_0138	TRUE	44	54.3227	2013	0	0	0	19	NC
GENOME078359	KIJ_genome_20102	95.94	0.396	HRGM v1	DRR171585	d__Bacteria;p__Bacteroidota;c__Bacteroidia;o__Bacteroidales;f__Tannerellaceae;g__Parabacteroides;s__Parabacteroides distasonis	d__Bacteria	p__Bacteroidota	c__Bacteroidia	o__Bacteroidales	f__Tannerellaceae	g__Parabacteroides	s__Parabacteroides distasonis	4454877	51209	MAG	Asia	Japan	HRGMv2_0134	FALSE	151	45.3077	3627	0	0	0	17	NC
GENOME078360	KIJ_genome_20103	100	0.898	HRGM v1	DRR171656	d__Bacteria;p__Firmicutes_C;c__Negativicutes;o__Acidaminococcales;f__Acidaminococcaceae;g__Phascolarctobacterium_A;s__Phascolarctobacterium_A succinatutens	d__Bacteria	p__Firmicutes_C	c__Negativicutes	o__Acidaminococcales	f__Acidaminococcaceae	g__Phascolarctobacterium_A	s__Phascolarctobacterium_A succinatutens	2102446	51164	MAG	Asia	Japan	HRGMv2_0007	TRUE	60	47.6214	1911	1	0	1	20	NC
GENOME078361	KIJ_genome_20106	100	0.632	HRGM v1	DRR171657	d__Bacteria;p__Firmicutes_C;c__Negativicutes;o__Veillonellales;f__Dialisteraceae;g__Dialister;s__Dialister sp000434475	d__Bacteria	p__Firmicutes_C	c__Negativicutes	o__Veillonellales	f__Dialisteraceae	g__Dialister	s__Dialister sp000434475	2262077	26512	MAG	Asia	Japan	HRGMv2_3680	TRUE	124	51.9204	1876	0	0	0	20	NC
GENOME078362	KIJ_genome_20109	90.8	0.192	HRGM v1	DRR171835	d__Bacteria;p__Bacteroidota;c__Bacteroidia;o__Bacteroidales;f__Tannerellaceae;g__Parabacteroides;s__Parabacteroides distasonis	d__Bacteria	p__Bacteroidota	c__Bacteroidia	o__Bacteroidales	f__Tannerellaceae	g__Parabacteroides	s__Parabacteroides distasonis	4106656	13930	MAG	Asia	Japan	HRGMv2_0134	TRUE	399	46.0865	3216	2	0	0	17	NC
GENOME078363	KIJ_genome_20110	95.85	0	HRGM v1	DRR171664	d__Bacteria;p__Actinobacteriota;c__Actinomycetia;o__Actinomycetales;f__Bifidobacteriaceae;g__Bifidobacterium;s__Bifidobacterium longum	d__Bacteria	p__Actinobacteriota	c__Actinomycetia	o__Actinomycetales	f__Bifidobacteriaceae	g__Bifidobacterium	s__Bifidobacterium longum	2206361	95064	MAG	Asia	Japan	HRGMv2_0047	TRUE	45	59.9799	1808	1	0	0	20	NC
GENOME078364	KIJ_genome_20111	97.66	0.791	HRGM v1	DRR171637	d__Bacteria;p__Firmicutes_A;c__Clostridia;o__Lachnospirales;f__Lachnospiraceae;g__Enterocloster;s__Enterocloster sp900543885	d__Bacteria	p__Firmicutes_A	c__Clostridia	o__Lachnospirales	f__Lachnospiraceae	g__Enterocloster	s__Enterocloster sp900543885	3564574	30472	MAG	Asia	Japan	HRGMv2_2067	TRUE	186	43.3363	3115	0	0	0	18	NC
GENOME078365	KIJ_genome_20115	100	0	HRGM v1	DRR171548	d__Bacteria;p__Firmicutes_C;c__Negativicutes;o__Acidaminococcales;f__Acidaminococcaceae;g__Acidaminococcus;s__Acidaminococcus intestini	d__Bacteria	p__Firmicutes_C	c__Negativicutes	o__Acidaminococcales	f__Acidaminococcaceae	g__Acidaminococcus	s__Acidaminococcus intestini	2083669	94192	MAG	Asia	Japan	HRGMv2_0019	TRUE	38	50.0473	1889	0	0	0	19	NC
GENOME078366	KIJ_genome_20116	93.73	0	HRGM v1	DRR171584	d__Bacteria;p__Bacteroidota;c__Bacteroidia;o__Bacteroidales;f__Bacteroidaceae;g__Bacteroides;s__Bacteroides uniformis	d__Bacteria	p__Bacteroidota	c__Bacteroidia	o__Bacteroidales	f__Bacteroidaceae	g__Bacteroides	s__Bacteroides uniformis	3908991	120656	MAG	Asia	Japan	HRGMv2_0141	TRUE	43	46.8665	3134	0	0	0	16	NC
GENOME078367	KIJ_genome_20120	95.19	2.04	HRGM v1	DRR127515	d__Bacteria;p__Firmicutes_A;c__Clostridia;o__Oscillospirales;f__Ruminococcaceae;g__Ruthenibacterium;s__Ruthenibacterium lactatiformans	d__Bacteria	p__Firmicutes_A	c__Clostridia	o__Oscillospirales	f__Ruminococcaceae	g__Ruthenibacterium	s__Ruthenibacterium lactatiformans	3125245	30786	MAG	Asia	Japan	HRGMv2_2686	TRUE	176	58.3404	2836	0	0	0	19	NC
GENOME078368	KIJ_genome_20124	98.8	0.598	HRGM v1	DRR171797	d__Bacteria;p__Firmicutes_C;c__Negativicutes;o__Acidaminococcales;f__Acidaminococcaceae;g__Phascolarctobacterium;s__Phascolarctobacterium sp000436095	d__Bacteria	p__Firmicutes_C	c__Negativicutes	o__Acidaminococcales	f__Acidaminococcaceae	g__Phascolarctobacterium	s__Phascolarctobacterium sp000436095	1692158	40373	MAG	Asia	Japan	HRGMv2_0006	TRUE	53	46.3901	1592	0	0	0	19	NC
GENOME078369	KIJ_genome_20126	96.13	0.845	HRGM v1	DRR171584	d__Bacteria;p__Firmicutes_A;c__Clostridia;o__Lachnospirales;f__Lachnospiraceae;g__Roseburia;s__Roseburia intestinalis	d__Bacteria	p__Firmicutes_A	c__Clostridia	o__Lachnospirales	f__Lachnospiraceae	g__Roseburia	s__Roseburia intestinalis	3168287	61449	MAG	Asia	Japan	HRGMv2_2172	TRUE	70	42.9909	2756	0	0	0	15	NC
GENOME071086	KIJ_genome_6285	97.26	1.276	HRGM v1	SAMN16796216	d__Bacteria;p__Firmicutes_A;c__Clostridia;o__Lachnospirales;f__Lachnospiraceae;g__Agathobacter;s__Agathobacter faecis	d__Bacteria	p__Firmicutes_A	c__Clostridia	o__Lachnospirales	f__Lachnospiraceae	g__Agathobacter	s__Agathobacter faecis	2948684	89584	MAG	Asia	South Korea	HRGMv2_2087	TRUE	80	43.4399	2656	0	0	0	10	NC
GENOME071116	KIJ_genome_6349	96.8	2.409	HRGM v1	SAMN16796216	d__Bacteria;p__Actinobacteriota;c__Actinomycetia;o__Actinomycetales;f__Actinomycetaceae;g__Actinomyces;s__Actinomyces graevenitzii	d__Bacteria	p__Actinobacteriota	c__Actinomycetia	o__Actinomycetales	f__Actinomycetaceae	g__Actinomyces	s__Actinomyces graevenitzii	2070586	43420	MAG	Asia	South Korea	HRGMv2_0109	TRUE	114	57.6337	1708	0	0	0	20	NC
GENOME078372	KIJ_genome_20134	96.41	0.503	HRGM v1	DRR127625	d__Bacteria;p__Bacteroidota;c__Bacteroidia;o__Bacteroidales;f__Muribaculaceae;g__Sodaliphilus;s__Sodaliphilus sp004557565	d__Bacteria	p__Bacteroidota	c__Bacteroidia	o__Bacteroidales	f__Muribaculaceae	g__Sodaliphilus	s__Sodaliphilus sp004557565	2822255	46367	MAG	Asia	Japan	HRGMv2_0248	TRUE	116	47.7431	2274	5	0	0	20	NC
GENOME078373	KIJ_genome_20135	100	0	HRGM v1	DRR171739	d__Bacteria;p__Firmicutes_A;c__Clostridia;o__Clostridiales;f__Clostridiaceae;g__Clostridium_P;s__Clostridium_P perfringens	d__Bacteria	p__Firmicutes_A	c__Clostridia	o__Clostridiales	f__Clostridiaceae	g__Clostridium_P	s__Clostridium_P perfringens	3412987	23614	MAG	Asia	Japan	HRGMv2_0826	TRUE	234	28.1371	3112	0	0	0	17	NC
GENOME071225	KIJ_genome_6545	99.9	0.632	HRGM v1	SAMN16796216	d__Bacteria;p__Firmicutes_C;c__Negativicutes;o__Veillonellales;f__Dialisteraceae;g__Dialister;s__Dialister succinatiphilus	d__Bacteria	p__Firmicutes_C	c__Negativicutes	o__Veillonellales	f__Dialisteraceae	g__Dialister	s__Dialister succinatiphilus	2129382	62709	MAG	Asia	South Korea	HRGMv2_3690	TRUE	102	51.1439	1826	0	0	0	19	NC
GENOME078375	KIJ_genome_20142	97.7	0.316	HRGM v1	DRR171491	d__Bacteria;p__Firmicutes_A;c__Clostridia;o__Lachnospirales;f__Lachnospiraceae;g__Blautia_A;s__Blautia_A sp003480185	d__Bacteria	p__Firmicutes_A	c__Clostridia	o__Lachnospirales	f__Lachnospiraceae	g__Blautia_A	s__Blautia_A sp003480185	3461858	58308	MAG	Asia	Japan	HRGMv2_2174	TRUE	137	41.6264	3016	0	0	0	12	NC
GENOME078376	KIJ_genome_20144	99.8	0	HRGM v1	DRR127789	d__Bacteria;p__Proteobacteria;c__Gammaproteobacteria;o__Enterobacterales;f__Succinivibrionaceae;g__Succinatimonas;s__Succinatimonas hippei	d__Bacteria	p__Proteobacteria	c__Gammaproteobacteria	o__Enterobacterales	f__Succinivibrionaceae	g__Succinatimonas	s__Succinatimonas hippei	2316390	24818	MAG	Asia	Japan	HRGMv2_1803	TRUE	160	40.2331	2054	0	0	0	18	NC
GENOME078377	KIJ_genome_20146	93.87	2.706	HRGM v1	DRR127704	d__Bacteria;p__Firmicutes_A;c__Clostridia;o__Oscillospirales;f__Oscillospiraceae;g__Lawsonibacter;s__Lawsonibacter sp900066825	d__Bacteria	p__Firmicutes_A	c__Clostridia	o__Oscillospirales	f__Oscillospiraceae	g__Lawsonibacter	s__Lawsonibacter sp900066825	2459601	17754	MAG	Asia	Japan	HRGMv2_2705	TRUE	210	60.9746	2352	0	0	0	12	NC
GENOME072828	KIJ_genome_9632	96.9	1.246	HRGM v1	SAMN16796216	d__Bacteria;p__Firmicutes;c__Bacilli;o__Erysipelotrichales;f__Erysipelotrichaceae;g__Holdemanella;s__Holdemanella sp002299315	d__Bacteria	p__Firmicutes	c__Bacilli	o__Erysipelotrichales	f__Erysipelotrichaceae	g__Holdemanella	s__Holdemanella sp002299315	2214798	26278	MAG	Asia	South Korea	HRGMv2_1892	TRUE	120	34.316	2172	0	0	0	20	NC
GENOME078379	KIJ_genome_20152	98.71	1.522	HRGM v1	DRR127515	d__Bacteria;p__Bacteroidota;c__Bacteroidia;o__Bacteroidales;f__Rikenellaceae;g__Alistipes;s__Alistipes putredinis	d__Bacteria	p__Bacteroidota	c__Bacteroidia	o__Bacteroidales	f__Rikenellaceae	g__Alistipes	s__Alistipes putredinis	2465099	106569	MAG	Asia	Japan	HRGMv2_0138	FALSE	54	54.2318	2253	0	0	1	19	NC
GENOME072916	KIJ_genome_9786	95.23	0	HRGM v1	SAMN16796216	d__Bacteria;p__Firmicutes_A;c__Clostridia;o__Oscillospirales;f__Acutalibacteraceae;g__UBA1417;s__UBA1417 sp003531055	d__Bacteria	p__Firmicutes_A	c__Clostridia	o__Oscillospirales	f__Acutalibacteraceae	g__UBA1417	s__UBA1417 sp003531055	2090978	36614	MAG	Asia	South Korea	HRGMv2_2674	TRUE	84	53.6049	1882	1	0	0	15	NC
GENOME078381	KIJ_genome_20155	93.78	0	HRGM v1	DRR171619	d__Bacteria;p__Proteobacteria;c__Gammaproteobacteria;o__Burkholderiales;f__Burkholderiaceae;g__Sutterella;s__Sutterella wadsworthensis_A	d__Bacteria	p__Proteobacteria	c__Gammaproteobacteria	o__Burkholderiales	f__Burkholderiaceae	g__Sutterella	s__Sutterella wadsworthensis_A	2194886	23388	MAG	Asia	Japan	HRGMv2_0562	FALSE	140	62.7944	1889	3	0	0	20	NC
GENOME078382	KIJ_genome_20156	96.66	0	HRGM v1	DRR171694	d__Bacteria;p__Firmicutes_A;c__Clostridia;o__Lachnospirales;f__Lachnospiraceae;g__Lachnospira;s__Lachnospira eligens_A	d__Bacteria	p__Firmicutes_A	c__Clostridia	o__Lachnospirales	f__Lachnospiraceae	g__Lachnospira	s__Lachnospira eligens_A	2580297	67131	MAG	Asia	Japan	HRGMv2_2038	TRUE	59	37.7012	2364	0	0	0	11	NC
GENOME073735	KIJ_genome_11370	97.31	1.006	HRGM v1	SAMN16796216	d__Bacteria;p__Firmicutes_A;c__Clostridia;o__Monoglobales_A;f__UBA1381;g__CAG-41;s__CAG-41 sp900066215	d__Bacteria	p__Firmicutes_A	c__Clostridia	o__Monoglobales_A	f__UBA1381	g__CAG-41	s__CAG-41 sp900066215	2839059	98941	MAG	Asia	South Korea	HRGMv2_2604	FALSE	46	38.4138	2483	0	0	0	18	NC
GENOME078384	KIJ_genome_20160	98.44	0.621	HRGM v1	DRR127774	d__Bacteria;p__Proteobacteria;c__Gammaproteobacteria;o__Burkholderiales;f__Burkholderiaceae;g__Sutterella;s__Sutterella wadsworthensis	d__Bacteria	p__Proteobacteria	c__Gammaproteobacteria	o__Burkholderiales	f__Burkholderiaceae	g__Sutterella	s__Sutterella wadsworthensis	2704784	13428	MAG	Asia	Japan	HRGMv2_0557	FALSE	309	55.3426	2395	0	0	0	19	NC
GENOME078385	KIJ_genome_20161	98.65	0.02	HRGM v1	DRR171475	d__Bacteria;p__Firmicutes_A;c__Clostridia;o__Oscillospirales;f__Oscillospiraceae;g__ER4;s__ER4 sp000765235	d__Bacteria	p__Firmicutes_A	c__Clostridia	o__Oscillospirales	f__Oscillospiraceae	g__ER4	s__ER4 sp000765235	2245468	85981	MAG	Asia	Japan	HRGMv2_2744	TRUE	55	58.347	2147	0	0	0	17	NC
GENOME073791	KIJ_genome_11488	99.16	0.636	HRGM v1	SAMN16796216	d__Bacteria;p__Firmicutes_A;c__Clostridia;o__Lachnospirales;f__Lachnospiraceae;g__Blautia;s__Blautia stercoris	d__Bacteria	p__Firmicutes_A	c__Clostridia	o__Lachnospirales	f__Lachnospiraceae	g__Blautia	s__Blautia stercoris	2732215	102549	MAG	Asia	South Korea	HRGMv2_2068	TRUE	40	38.3502	2382	0	1	0	15	NC
GENOME078387	KIJ_genome_20164	98.15	2.013	HRGM v1	DRR171854	d__Bacteria;p__Firmicutes_A;c__Clostridia;o__Lachnospirales;f__Lachnospiraceae;g__Anaerostipes;s__Anaerostipes hadrus	d__Bacteria	p__Firmicutes_A	c__Clostridia	o__Lachnospirales	f__Lachnospiraceae	g__Anaerostipes	s__Anaerostipes hadrus	2947212	28298	MAG	Asia	Japan	HRGMv2_2047	TRUE	197	37.0958	2827	0	0	0	19	NC
GENOME078388	KIJ_genome_20167	99.4	1.996	HRGM v1	DRR171988	d__Bacteria;p__Firmicutes_C;c__Negativicutes;o__Acidaminococcales;f__Acidaminococcaceae;g__Phascolarctobacterium_A;s__Phascolarctobacterium_A succinatutens	d__Bacteria	p__Firmicutes_C	c__Negativicutes	o__Acidaminococcales	f__Acidaminococcaceae	g__Phascolarctobacterium_A	s__Phascolarctobacterium_A succinatutens	2162561	53259	MAG	Asia	Japan	HRGMv2_0007	FALSE	72	47.1878	2057	2	1	1	20	HQ
GENOME078389	KIJ_genome_20169	100	1.881	HRGM v1	DRR171546	d__Bacteria;p__Actinobacteriota;c__Coriobacteriia;o__Coriobacteriales;f__Coriobacteriaceae;g__Collinsella;s__	d__Bacteria	p__Actinobacteriota	c__Coriobacteriia	o__Coriobacteriales	f__Coriobacteriaceae	g__Collinsella	s__	2147477	42632	MAG	Asia	Japan	HRGMv2_1436	TRUE	80	60.2711	1853	0	0	0	20	NC
GENOME078390	KIJ_genome_20170	93.45	0.396	HRGM v1	DRR171665	d__Bacteria;p__Firmicutes_A;c__Clostridia;o__Oscillospirales;f__Acutalibacteraceae;g__Clostridium_A;s__Clostridium_A leptum	d__Bacteria	p__Firmicutes_A	c__Clostridia	o__Oscillospirales	f__Acutalibacteraceae	g__Clostridium_A	s__Clostridium_A leptum	2868159	17634	MAG	Asia	Japan	HRGMv2_2725	TRUE	252	50.1727	2673	2	0	0	18	NC
GENOME073952	KIJ_genome_11780	93.82	0	HRGM v1	SAMN16796216	d__Bacteria;p__Firmicutes;c__Bacilli;o__RF39;f__UBA660;g__UBA7057;s__UBA7057 sp900542735	d__Bacteria	p__Firmicutes	c__Bacilli	o__RF39	f__UBA660	g__UBA7057	s__UBA7057 sp900542735	1438287	71862	MAG	Asia	South Korea	HRGMv2_3366	TRUE	37	26.7624	1481	0	0	0	18	NC
GENOME078392	KIJ_genome_20175	96.37	0	HRGM v1	DRR171996	d__Bacteria;p__Bacteroidota;c__Bacteroidia;o__Bacteroidales;f__Rikenellaceae;g__Tidjanibacter;s__Tidjanibacter inops_A	d__Bacteria	p__Bacteroidota	c__Bacteroidia	o__Bacteroidales	f__Rikenellaceae	g__Tidjanibacter	s__Tidjanibacter inops_A	2083699	30259	MAG	Asia	Japan	HRGMv2_0231	TRUE	113	56.9955	1763	0	0	0	18	NC
GENOME074041	KIJ_genome_11954	90.08	1.265	HRGM v1	SAMN16796216	d__Bacteria;p__Firmicutes_A;c__Clostridia;o__Lachnospirales;f__Lachnospiraceae;g__Fusicatenibacter;s__Fusicatenibacter saccharivorans	d__Bacteria	p__Firmicutes_A	c__Clostridia	o__Lachnospirales	f__Lachnospiraceae	g__Fusicatenibacter	s__Fusicatenibacter saccharivorans	2732961	129522	MAG	Asia	South Korea	HRGMv2_2041	TRUE	40	48.5214	2428	0	0	0	16	NC
GENOME078394	KIJ_genome_20177	91.32	1.886	HRGM v1	DRR171867	d__Bacteria;p__Bacteroidota;c__Bacteroidia;o__Bacteroidales;f__Bacteroidaceae;g__Phocaeicola;s__Phocaeicola vulgatus	d__Bacteria	p__Bacteroidota	c__Bacteroidia	o__Bacteroidales	f__Bacteroidaceae	g__Phocaeicola	s__Phocaeicola vulgatus	4046576	50567	MAG	Asia	Japan	HRGMv2_0150	FALSE	142	41.7597	3240	1	0	0	19	NC
GENOME078395	KIJ_genome_20179	96.42	0.806	HRGM v1	DRR127535	d__Bacteria;p__Actinobacteriota;c__Coriobacteriia;o__Coriobacteriales;f__Coriobacteriaceae;g__Collinsella;s__	d__Bacteria	p__Actinobacteriota	c__Coriobacteriia	o__Coriobacteriales	f__Coriobacteriaceae	g__Collinsella	s__	1939618	63936	MAG	Asia	Japan	HRGMv2_1454	TRUE	53	60.1223	1626	0	0	0	19	NC
GENOME074390	KIJ_genome_12655	90.9	0.836	HRGM v1	SAMN16796216	d__Bacteria;p__Bacteroidota;c__Bacteroidia;o__Bacteroidales;f__Bacteroidaceae;g__Bacteroides;s__Bacteroides caccae	d__Bacteria	p__Bacteroidota	c__Bacteroidia	o__Bacteroidales	f__Bacteroidaceae	g__Bacteroides	s__Bacteroides caccae	4175614	56418	MAG	Asia	South Korea	HRGMv2_0245	FALSE	100	42.1794	3268	0	0	0	17	NC
GENOME078397	KIJ_genome_20185	97.84	1.173	HRGM v1	DRR171519	d__Bacteria;p__Proteobacteria;c__Alphaproteobacteria;o__RF32;f__CAG-239;g__51-20;s__51-20 sp001917175	d__Bacteria	p__Proteobacteria	c__Alphaproteobacteria	o__RF32	f__CAG-239	g__51-20	s__51-20 sp001917175	2001357	198635	MAG	Asia	Japan	HRGMv2_3312	TRUE	20	50.4685	1854	1	1	1	20	HQ
GENOME078398	KIJ_genome_20186	95.57	0	HRGM v1	DRR171776	d__Bacteria;p__Firmicutes_A;c__Clostridia;o__Oscillospirales;f__Ruminococcaceae;g__Gemmiger;s__Gemmiger qucibialis	d__Bacteria	p__Firmicutes_A	c__Clostridia	o__Oscillospirales	f__Ruminococcaceae	g__Gemmiger	s__Gemmiger qucibialis	2360567	14753	MAG	Asia	Japan	HRGMv2_2663	TRUE	246	56.5173	2030	0	0	0	16	NC
GENOME078399	KIJ_genome_20187	93.37	2.013	HRGM v1	DRR171960	d__Bacteria;p__Firmicutes_A;c__Clostridia;o__Oscillospirales;f__Oscillospiraceae;g__CAG-170;s__CAG-170 sp000432135	d__Bacteria	p__Firmicutes_A	c__Clostridia	o__Oscillospirales	f__Oscillospiraceae	g__CAG-170	s__CAG-170 sp000432135	2685934	52092	MAG	Asia	Japan	HRGMv2_2782	TRUE	97	58.347	2467	2	0	0	18	NC
GENOME078400	KIJ_genome_20191	97.7	1.111	HRGM v1	DRR127546	d__Bacteria;p__Firmicutes;c__Bacilli;o__Erysipelotrichales;f__Erysipelotrichaceae;g__Holdemanella;s__Holdemanella sp003458715	d__Bacteria	p__Firmicutes	c__Bacilli	o__Erysipelotrichales	f__Erysipelotrichaceae	g__Holdemanella	s__Holdemanella sp003458715	1994708	20692	MAG	Asia	Japan	HRGMv2_1896	TRUE	151	34.206	1959	0	0	0	18	NC
GENOME074700	KIJ_genome_13215	97.59	0	HRGM v1	SAMN16796216	d__Bacteria;p__Bacteroidota;c__Bacteroidia;o__Bacteroidales;f__Rikenellaceae;g__Alistipes;s__Alistipes shahii	d__Bacteria	p__Bacteroidota	c__Bacteroidia	o__Bacteroidales	f__Rikenellaceae	g__Alistipes	s__Alistipes shahii	2601619	64915	MAG	Asia	South Korea	HRGMv2_0129	TRUE	63	59.9629	2078	0	0	0	16	NC
GENOME078402	KIJ_genome_20194	100	0	HRGM v1	DRR171905	d__Bacteria;p__Firmicutes_C;c__Negativicutes;o__Veillonellales;f__Veillonellaceae;g__Veillonella;s__Veillonella parvula_A	d__Bacteria	p__Firmicutes_C	c__Negativicutes	o__Veillonellales	f__Veillonellaceae	g__Veillonella	s__Veillonella parvula_A	2018987	60232	MAG	Asia	Japan	HRGMv2_3693	TRUE	63	38.7948	1787	3	0	0	19	NC
GENOME078403	KIJ_genome_20196	98.85	0.123	HRGM v1	DRR171572	d__Bacteria;p__Bacteroidota;c__Bacteroidia;o__Bacteroidales;f__Bacteroidaceae;g__Prevotella;s__Prevotella sp002251385	d__Bacteria	p__Bacteroidota	c__Bacteroidia	o__Bacteroidales	f__Bacteroidaceae	g__Prevotella	s__Prevotella sp002251385	2805337	50168	MAG	Asia	Japan	HRGMv2_0171	TRUE	95	52.7122	2337	0	0	0	19	NC
GENOME078404	KIJ_genome_20197	98.13	1.552	HRGM v1	DRR171473	d__Bacteria;p__Proteobacteria;c__Gammaproteobacteria;o__Burkholderiales;f__Burkholderiaceae;g__Sutterella;s__Sutterella parvirubra	d__Bacteria	p__Proteobacteria	c__Gammaproteobacteria	o__Burkholderiales	f__Burkholderiaceae	g__Sutterella	s__Sutterella parvirubra	2450928	42298	MAG	Asia	Japan	HRGMv2_0594	TRUE	113	65.2957	2026	0	0	0	19	NC
GENOME078405	KIJ_genome_20198	97.98	0.671	HRGM v1	DRR171694	d__Bacteria;p__Firmicutes_A;c__Clostridia;o__Oscillospirales;f__Butyricicoccaceae;g__Agathobaculum;s__Agathobaculum butyriciproducens	d__Bacteria	p__Firmicutes_A	c__Clostridia	o__Oscillospirales	f__Butyricicoccaceae	g__Agathobaculum	s__Agathobaculum butyriciproducens	2411722	57979	MAG	Asia	Japan	HRGMv2_2703	TRUE	58	55.1089	2179	0	0	0	20	NC
GENOME074737	KIJ_genome_13291	97.79	0.371	HRGM v1	SAMN16796216	d__Bacteria;p__Bacteroidota;c__Bacteroidia;o__Bacteroidales;f__Bacteroidaceae;g__Paraprevotella;s__Paraprevotella clara	d__Bacteria	p__Bacteroidota	c__Bacteroidia	o__Bacteroidales	f__Bacteroidaceae	g__Paraprevotella	s__Paraprevotella clara	3750897	95494	MAG	Asia	South Korea	HRGMv2_0136	TRUE	63	48.8021	2885	0	0	0	17	NC
GENOME075337	KIJ_genome_14396	97.31	0.671	HRGM v1	SAMN16796216	d__Bacteria;p__Firmicutes_A;c__Clostridia;o__Oscillospirales;f__Butyricicoccaceae;g__Agathobaculum;s__Agathobaculum butyriciproducens	d__Bacteria	p__Firmicutes_A	c__Clostridia	o__Oscillospirales	f__Butyricicoccaceae	g__Agathobaculum	s__Agathobaculum butyriciproducens	2631456	91225	MAG	Asia	South Korea	HRGMv2_2703	TRUE	56	55.1001	2434	0	0	0	19	NC
GENOME078408	KIJ_genome_20204	95.07	2.788	HRGM v1	DRR171953	d__Bacteria;p__Bacteroidota;c__Bacteroidia;o__Bacteroidales;f__Bacteroidaceae;g__UBA4372;s__UBA4372 sp900543815	d__Bacteria	p__Bacteroidota	c__Bacteroidia	o__Bacteroidales	f__Bacteroidaceae	g__UBA4372	s__UBA4372 sp900543815	2935796	76447	MAG	Asia	Japan	HRGMv2_0237	FALSE	55	54.4981	2244	1	0	0	20	NC
GENOME078409	KIJ_genome_20206	98.84	0.384	HRGM v1	DRR172010	d__Bacteria;p__Bacteroidota;c__Bacteroidia;o__Bacteroidales;f__Tannerellaceae;g__Parabacteroides;s__Parabacteroides merdae	d__Bacteria	p__Bacteroidota	c__Bacteroidia	o__Bacteroidales	f__Tannerellaceae	g__Parabacteroides	s__Parabacteroides merdae	4245360	115893	MAG	Asia	Japan	HRGMv2_0143	FALSE	71	45.5241	3350	0	0	0	19	NC
GENOME075410	KIJ_genome_14533	97.76	2.202	HRGM v1	SAMN16796216	d__Bacteria;p__Firmicutes_A;c__Clostridia;o__Lachnospirales;f__Lachnospiraceae;g__CAG-303;s__CAG-303 sp000437755	d__Bacteria	p__Firmicutes_A	c__Clostridia	o__Lachnospirales	f__Lachnospiraceae	g__CAG-303	s__CAG-303 sp000437755	2731783	89841	MAG	Asia	South Korea	HRGMv2_2268	TRUE	58	41.0741	2416	0	0	0	16	NC
GENOME075454	KIJ_genome_14617	92.82	2.122	HRGM v1	SAMN16796216	d__Bacteria;p__Firmicutes_A;c__Clostridia;o__Lachnospirales;f__Lachnospiraceae;g__AM51-8;s__AM51-8 sp003478275	d__Bacteria	p__Firmicutes_A	c__Clostridia	o__Lachnospirales	f__Lachnospiraceae	g__AM51-8	s__AM51-8 sp003478275	2176496	14968	MAG	Asia	South Korea	HRGMv2_2050	TRUE	227	45.4511	1977	0	0	0	7	NC
GENOME075769	KIJ_genome_15202	91.33	0.907	HRGM v1	SAMN16796216	d__Bacteria;p__Firmicutes_A;c__Clostridia;o__Oscillospirales;f__Ruminococcaceae;g__Gemmiger;s__Gemmiger qucibialis	d__Bacteria	p__Firmicutes_A	c__Clostridia	o__Oscillospirales	f__Ruminococcaceae	g__Gemmiger	s__Gemmiger qucibialis	2086392	6992	MAG	Asia	South Korea	HRGMv2_2663	TRUE	387	56.7186	1797	0	0	0	16	NC
GENOME078413	KIJ_genome_20211	91.35	1.342	HRGM v1	DRR171767	d__Bacteria;p__Firmicutes_A;c__Clostridia;o__Oscillospirales;f__Butyricicoccaceae;g__AM07-15;s__AM07-15 sp003477405	d__Bacteria	p__Firmicutes_A	c__Clostridia	o__Oscillospirales	f__Butyricicoccaceae	g__AM07-15	s__AM07-15 sp003477405	2188000	20576	MAG	Asia	Japan	HRGMv2_2749	TRUE	176	56.1166	2088	1	0	0	18	NC
GENOME078414	KIJ_genome_20213	94.7	0.512	HRGM v1	DRR171675	d__Bacteria;p__Bacteroidota;c__Bacteroidia;o__Bacteroidales;f__Tannerellaceae;g__Parabacteroides;s__Parabacteroides distasonis	d__Bacteria	p__Bacteroidota	c__Bacteroidia	o__Bacteroidales	f__Tannerellaceae	g__Parabacteroides	s__Parabacteroides distasonis	4094609	15949	MAG	Asia	Japan	HRGMv2_0134	TRUE	350	45.8835	3251	1	0	0	16	NC
GENOME078415	KIJ_genome_20216	98.99	0	HRGM v1	DRR171740	d__Bacteria;p__Firmicutes_A;c__Clostridia;o__Oscillospirales;f__Ruminococcaceae;g__Ruminiclostridium_E;s__Ruminiclostridium_E siraeum	d__Bacteria	p__Firmicutes_A	c__Clostridia	o__Oscillospirales	f__Ruminococcaceae	g__Ruminiclostridium_E	s__Ruminiclostridium_E siraeum	2595324	65171	MAG	Asia	Japan	HRGMv2_2669	TRUE	62	45.1295	2275	1	0	0	19	NC
GENOME078416	KIJ_genome_20218	96.46	0.681	HRGM v1	DRR171493	d__Bacteria;p__Actinobacteriota;c__Actinomycetia;o__Actinomycetales;f__Bifidobacteriaceae;g__Bifidobacterium;s__Bifidobacterium pseudocatenulatum	d__Bacteria	p__Actinobacteriota	c__Actinomycetia	o__Actinomycetales	f__Bifidobacteriaceae	g__Bifidobacterium	s__Bifidobacterium pseudocatenulatum	2009961	97829	MAG	Asia	Japan	HRGMv2_0070	TRUE	30	56.6802	1617	1	0	0	20	NC
GENOME078417	KIJ_genome_20220	95.65	1.552	HRGM v1	DRR171744	d__Bacteria;p__Proteobacteria;c__Gammaproteobacteria;o__Burkholderiales;f__Burkholderiaceae;g__Sutterella;s__Sutterella wadsworthensis_A	d__Bacteria	p__Proteobacteria	c__Gammaproteobacteria	o__Burkholderiales	f__Burkholderiaceae	g__Sutterella	s__Sutterella wadsworthensis_A	2443827	47901	MAG	Asia	Japan	HRGMv2_0562	TRUE	94	62.3156	2102	3	0	0	20	NC
GENOME078418	KIJ_genome_20221	96.41	0	HRGM v1	DRR171592	d__Bacteria;p__Bacteroidota;c__Bacteroidia;o__Bacteroidales;f__Tannerellaceae;g__Parabacteroides;s__Parabacteroides merdae	d__Bacteria	p__Bacteroidota	c__Bacteroidia	o__Bacteroidales	f__Tannerellaceae	g__Parabacteroides	s__Parabacteroides merdae	3771353	67795	MAG	Asia	Japan	HRGMv2_0143	TRUE	89	45.4715	3052	0	0	0	18	NC
GENOME078419	KIJ_genome_20222	97.84	0	HRGM v1	DRR171914	d__Bacteria;p__Proteobacteria;c__Alphaproteobacteria;o__RF32;f__CAG-239;g__CAG-495;s__CAG-495 sp000436375	d__Bacteria	p__Proteobacteria	c__Alphaproteobacteria	o__RF32	f__CAG-239	g__CAG-495	s__CAG-495 sp000436375	1790032	132326	MAG	Asia	Japan	HRGMv2_3309	TRUE	24	48.91	1783	0	0	0	20	NC
GENOME076651	KIJ_genome_16901	95.87	0.923	HRGM v1	SAMN16796216	d__Bacteria;p__Firmicutes;c__Bacilli;o__Lactobacillales;f__Lactobacillaceae;g__Latilactobacillus;s__Latilactobacillus sakei	d__Bacteria	p__Firmicutes	c__Bacilli	o__Lactobacillales	f__Lactobacillaceae	g__Latilactobacillus	s__Latilactobacillus sakei	1981276	35311	MAG	Asia	South Korea	HRGMv2_2472	TRUE	142	40.8908	1863	0	0	0	16	NC
GENOME078421	KIJ_genome_20224	98.65	0.671	HRGM v1	DRR171704	d__Bacteria;p__Firmicutes_A;c__Clostridia;o__Oscillospirales;f__Butyricicoccaceae;g__Agathobaculum;s__Agathobaculum butyriciproducens	d__Bacteria	p__Firmicutes_A	c__Clostridia	o__Oscillospirales	f__Butyricicoccaceae	g__Agathobaculum	s__Agathobaculum butyriciproducens	2672747	37365	MAG	Asia	Japan	HRGMv2_2703	TRUE	118	54.5444	2480	5	1	0	20	NC
GENOME078422	KIJ_genome_20225	98.55	0.966	HRGM v1	SRR5898911	d__Bacteria;p__Firmicutes_A;c__Clostridia;o__Lachnospirales;f__Lachnospiraceae;g__Agathobacter;s__Agathobacter rectalis	d__Bacteria	p__Firmicutes_A	c__Clostridia	o__Lachnospirales	f__Lachnospiraceae	g__Agathobacter	s__Agathobacter rectalis	2759560	36371	MAG	Asia	India	HRGMv2_2063	TRUE	115	42.1121	2521	0	1	0	18	NC
GENOME078423	KIJ_genome_20226	94.65	1.257	HRGM v1	DRR171677	d__Bacteria;p__Firmicutes;c__Bacilli;o__Erysipelotrichales;f__Erysipelatoclostridiaceae;g__Catenibacterium;s__Catenibacterium sp000437715	d__Bacteria	p__Firmicutes	c__Bacilli	o__Erysipelotrichales	f__Erysipelatoclostridiaceae	g__Catenibacterium	s__Catenibacterium sp000437715	1942007	6969	MAG	Asia	Japan	HRGMv2_1885	TRUE	386	34.0372	1816	0	0	0	17	NC
GENOME076853	KIJ_genome_17284	100	0.134	HRGM v1	SAMN16796216	d__Bacteria;p__Firmicutes_A;c__Clostridia;o__Lachnospirales;f__Lachnospiraceae;g__Eubacterium_G;s__Eubacterium_G ventriosum	d__Bacteria	p__Firmicutes_A	c__Clostridia	o__Lachnospirales	f__Lachnospiraceae	g__Eubacterium_G	s__Eubacterium_G ventriosum	2278339	58794	MAG	Asia	South Korea	HRGMv2_2079	TRUE	69	34.2655	1998	0	0	0	12	NC
GENOME078425	KIJ_genome_20230	99.09	0.68	HRGM v1	DRR171917	d__Bacteria;p__Firmicutes_A;c__Clostridia;o__Oscillospirales;f__Ruminococcaceae;g__Gemmiger;s__Gemmiger qucibialis	d__Bacteria	p__Firmicutes_A	c__Clostridia	o__Oscillospirales	f__Ruminococcaceae	g__Gemmiger	s__Gemmiger qucibialis	2865904	17647	MAG	Asia	Japan	HRGMv2_2663	TRUE	259	56.1724	2520	0	0	0	20	NC
GENOME078426	KIJ_genome_20231	94.36	0.371	HRGM v1	DRR127666	d__Bacteria;p__Bacteroidota;c__Bacteroidia;o__Bacteroidales;f__Bacteroidaceae;g__Prevotellamassilia;s__Prevotellamassilia sp000437675	d__Bacteria	p__Bacteroidota	c__Bacteroidia	o__Bacteroidales	f__Bacteroidaceae	g__Prevotellamassilia	s__Prevotellamassilia sp000437675	2520986	23473	MAG	Asia	Japan	HRGMv2_0249	TRUE	177	47.6121	1903	1	0	0	18	NC
GENOME077881	KIJ_genome_19124	96.13	0.241	HRGM v1	SAMN16796216	d__Bacteria;p__Firmicutes_A;c__Clostridia;o__Lachnospirales;f__Lachnospiraceae;g__Agathobacter;s__Agathobacter rectalis	d__Bacteria	p__Firmicutes_A	c__Clostridia	o__Lachnospirales	f__Lachnospiraceae	g__Agathobacter	s__Agathobacter rectalis	2732831	118416	MAG	Asia	South Korea	HRGMv2_2063	TRUE	35	41.2545	2486	0	0	0	17	NC
GENOME078428	KIJ_genome_20233	100	0	HRGM v1	DRR171798	d__Bacteria;p__Proteobacteria;c__Gammaproteobacteria;o__Burkholderiales;f__Burkholderiaceae;g__Sutterella;s__Sutterella wadsworthensis	d__Bacteria	p__Proteobacteria	c__Gammaproteobacteria	o__Burkholderiales	f__Burkholderiaceae	g__Sutterella	s__Sutterella wadsworthensis	2777574	137942	MAG	Asia	Japan	HRGMv2_0557	FALSE	39	55.6484	2262	1	0	0	19	NC
GENOME078458	KIJ_genome_20292	99.15	0.21	HRGM v1	SAMN16796216	d__Bacteria;p__Firmicutes_A;c__Clostridia;o__Lachnospirales;f__Lachnospiraceae;g__GCA-900066135;s__GCA-900066135 sp900543575	d__Bacteria	p__Firmicutes_A	c__Clostridia	o__Lachnospirales	f__Lachnospiraceae	g__GCA-900066135	s__GCA-900066135 sp900543575	3473519	47240	MAG	Asia	South Korea	HRGMv2_2046	TRUE	123	49.2594	2994	0	0	0	16	NC
GENOME078430	KIJ_genome_20241	97.98	0.167	HRGM v1	DRR171809	d__Bacteria;p__Firmicutes_A;c__Clostridia;o__Lachnospirales;f__Lachnospiraceae;g__Lachnospira;s__Lachnospira eligens_A	d__Bacteria	p__Firmicutes_A	c__Clostridia	o__Lachnospirales	f__Lachnospiraceae	g__Lachnospira	s__Lachnospira eligens_A	2809101	109473	MAG	Asia	Japan	HRGMv2_2038	TRUE	38	37.4653	2589	0	0	0	16	NC
GENOME078431	KIJ_genome_20242	99.66	1.52	HRGM v1	DRR171679	d__Bacteria;p__Firmicutes_C;c__Negativicutes;o__Selenomonadales;f__Selenomonadaceae;g__Anaerovibrio;s__Anaerovibrio sp900548165	d__Bacteria	p__Firmicutes_C	c__Negativicutes	o__Selenomonadales	f__Selenomonadaceae	g__Anaerovibrio	s__Anaerovibrio sp900548165	2230855	59449	MAG	Asia	Japan	HRGMv2_3486	TRUE	67	43.9549	2041	0	0	0	20	NC
GENOME078432	KIJ_genome_20243	96.86	0.676	HRGM v1	DRR127720	d__Bacteria;p__Proteobacteria;c__Gammaproteobacteria;o__Enterobacterales;f__Enterobacteriaceae;g__Escherichia;s__Escherichia flexneri	d__Bacteria	p__Proteobacteria	c__Gammaproteobacteria	o__Enterobacterales	f__Enterobacteriaceae	g__Escherichia	s__Escherichia flexneri	4584290	50030	MAG	Asia	Japan	HRGMv2_1768	TRUE	138	50.7886	4310	7	0	0	18	NC
GENOME078433	KIJ_genome_20247	97.59	1.121	HRGM v1	DRR171904	d__Bacteria;p__Bacteroidota;c__Bacteroidia;o__Bacteroidales;f__Rikenellaceae;g__Alistipes;s__Alistipes putredinis	d__Bacteria	p__Bacteroidota	c__Bacteroidia	o__Bacteroidales	f__Rikenellaceae	g__Alistipes	s__Alistipes putredinis	2245417	109059	MAG	Asia	Japan	HRGMv2_0138	FALSE	31	54.5867	1996	0	0	0	19	NC
GENOME078600	KIJ_genome_20551	96.93	0.759	HRGM v1	SAMN16796216	d__Bacteria;p__Firmicutes_A;c__Clostridia;o__Lachnospirales;f__Lachnospiraceae;g__GCA-900066135;s__	d__Bacteria	p__Firmicutes_A	c__Clostridia	o__Lachnospirales	f__Lachnospiraceae	g__GCA-900066135	s__	2962288	49778	MAG	Asia	South Korea	HRGMv2_2037	TRUE	101	46.9885	2526	0	0	0	9	NC
GENOME078435	KIJ_genome_20251	97.31	0	HRGM v1	DRR171779	d__Bacteria;p__Firmicutes_A;c__Clostridia;o__Lachnospirales;f__Lachnospiraceae;g__Lachnospira;s__Lachnospira sp000436475	d__Bacteria	p__Firmicutes_A	c__Clostridia	o__Lachnospirales	f__Lachnospiraceae	g__Lachnospira	s__Lachnospira sp000436475	2779637	87198	MAG	Asia	Japan	HRGMv2_2069	TRUE	50	35.7347	2397	0	0	0	15	NC
GENOME078781	KIJ_genome_20884	95.84	1.126	HRGM v1	SAMN16796216	d__Bacteria;p__Bacteroidota;c__Bacteroidia;o__Bacteroidales;f__Bacteroidaceae;g__Prevotella;s__Prevotella sp900557255	d__Bacteria	p__Bacteroidota	c__Bacteroidia	o__Bacteroidales	f__Bacteroidaceae	g__Prevotella	s__Prevotella sp900557255	3581597	45162	MAG	Asia	South Korea	HRGMv2_0179	TRUE	120	45.0459	2959	1	0	0	18	NC
GENOME078874	KIJ_genome_21051	97.73	0.377	HRGM v1	SAMN16796216	d__Bacteria;p__Bacteroidota;c__Bacteroidia;o__Bacteroidales;f__Barnesiellaceae;g__Barnesiella;s__Barnesiella intestinihominis	d__Bacteria	p__Bacteroidota	c__Bacteroidia	o__Bacteroidales	f__Barnesiellaceae	g__Barnesiella	s__Barnesiella intestinihominis	2983181	196133	MAG	Asia	South Korea	HRGMv2_0135	TRUE	39	43.7097	2498	0	0	0	19	NC
GENOME078438	KIJ_genome_20259	96.1	0.643	HRGM v1	DRR171593	d__Bacteria;p__Proteobacteria;c__Gammaproteobacteria;o__Enterobacterales;f__Pasteurellaceae;g__Haemophilus_D;s__	d__Bacteria	p__Proteobacteria	c__Gammaproteobacteria	o__Enterobacterales	f__Pasteurellaceae	g__Haemophilus_D	s__	1832146	8383	MAG	Asia	Japan	HRGMv2_1753	TRUE	325	39.6009	1666	0	0	0	13	NC
GENOME078439	KIJ_genome_20261	99.31	0.136	HRGM v1	DRR171970	d__Bacteria;p__Proteobacteria;c__Gammaproteobacteria;o__Enterobacterales;f__Enterobacteriaceae;g__Klebsiella;s__Klebsiella quasipneumoniae	d__Bacteria	p__Proteobacteria	c__Gammaproteobacteria	o__Enterobacterales	f__Enterobacteriaceae	g__Klebsiella	s__Klebsiella quasipneumoniae	5210601	311546	MAG	Asia	Japan	HRGMv2_1767	TRUE	32	58.2444	4776	3	0	0	17	NC
GENOME078440	KIJ_genome_20262	98.63	0	HRGM v1	DRR171620	d__Bacteria;p__Firmicutes_A;c__Clostridia;o__Oscillospirales;f__Ruminococcaceae;g__Ruminococcus_D;s__Ruminococcus_D bicirculans	d__Bacteria	p__Firmicutes_A	c__Clostridia	o__Oscillospirales	f__Ruminococcaceae	g__Ruminococcus_D	s__Ruminococcus_D bicirculans	2788611	125991	MAG	Asia	Japan	HRGMv2_2719	TRUE	44	42.8305	2495	1	0	0	18	NC
GENOME079200	KIJ_genome_21687	94.85	0.167	HRGM v1	SAMN16796216	d__Bacteria;p__Firmicutes_A;c__Clostridia;o__Lachnospirales;f__Lachnospiraceae;g__Lachnospira;s__Lachnospira eligens_A	d__Bacteria	p__Firmicutes_A	c__Clostridia	o__Lachnospirales	f__Lachnospiraceae	g__Lachnospira	s__Lachnospira eligens_A	2616913	86082	MAG	Asia	South Korea	HRGMv2_2038	TRUE	52	37.4129	2397	0	0	0	11	NC
GENOME078442	KIJ_genome_20267	97.94	1.461	HRGM v1	DRR171757	d__Bacteria;p__Firmicutes_A;c__Clostridia;o__Lachnospirales;f__Lachnospiraceae;g__Mediterraneibacter;s__Mediterraneibacter torques	d__Bacteria	p__Firmicutes_A	c__Clostridia	o__Lachnospirales	f__Lachnospiraceae	g__Mediterraneibacter	s__Mediterraneibacter torques	2262127	37840	MAG	Asia	Japan	HRGMv2_2045	TRUE	95	41.9762	1922	0	0	0	13	NC
GENOME078443	KIJ_genome_20269	99.28	0.885	HRGM v1	DRR171496	d__Bacteria;p__Firmicutes_A;c__Clostridia;o__Lachnospirales;f__Lachnospiraceae;g__Roseburia;s__Roseburia hominis	d__Bacteria	p__Firmicutes_A	c__Clostridia	o__Lachnospirales	f__Lachnospiraceae	g__Roseburia	s__Roseburia hominis	3035646	52805	MAG	Asia	Japan	HRGMv2_2052	TRUE	87	49.5746	2700	0	0	0	18	NC
GENOME078444	KIJ_genome_20271	95.36	0.982	HRGM v1	DRR171618	d__Bacteria;p__Firmicutes_A;c__Clostridia;o__Lachnospirales;f__Lachnospiraceae;g__RUG115;s__RUG115 sp900066395	d__Bacteria	p__Firmicutes_A	c__Clostridia	o__Lachnospirales	f__Lachnospiraceae	g__RUG115	s__RUG115 sp900066395	2464639	22037	MAG	Asia	Japan	HRGMv2_2122	TRUE	168	41.4477	2220	0	0	0	11	NC
GENOME078445	KIJ_genome_20272	100	0.598	HRGM v1	DRR127751	d__Bacteria;p__Firmicutes_C;c__Negativicutes;o__Veillonellales;f__Veillonellaceae;g__Veillonella_A;s__Veillonella_A sp900765165	d__Bacteria	p__Firmicutes_C	c__Negativicutes	o__Veillonellales	f__Veillonellaceae	g__Veillonella_A	s__Veillonella_A sp900765165	2376886	70598	MAG	Asia	Japan	HRGMv2_3754	TRUE	52	48.1231	2058	2	1	0	19	NC
GENOME078446	KIJ_genome_20273	100	1.197	HRGM v1	DRR171696	d__Bacteria;p__Firmicutes_C;c__Negativicutes;o__Acidaminococcales;f__Acidaminococcaceae;g__Phascolarctobacterium_A;s__Phascolarctobacterium_A succinatutens	d__Bacteria	p__Firmicutes_C	c__Negativicutes	o__Acidaminococcales	f__Acidaminococcaceae	g__Phascolarctobacterium_A	s__Phascolarctobacterium_A succinatutens	2512194	214171	MAG	Asia	Japan	HRGMv2_0007	TRUE	28	47.0108	2291	0	0	0	20	NC
GENOME079590	KIJ_genome_22469	98.65	0	HRGM v1	SAMN16796216	d__Bacteria;p__Firmicutes_A;c__Clostridia;o__Lachnospirales;f__Lachnospiraceae;g__CAG-127;s__CAG-127 sp900319515	d__Bacteria	p__Firmicutes_A	c__Clostridia	o__Lachnospirales	f__Lachnospiraceae	g__CAG-127	s__CAG-127 sp900319515	2725810	160585	MAG	Asia	South Korea	HRGMv2_2056	TRUE	26	44.1467	2463	0	0	0	13	NC
GENOME078448	KIJ_genome_20275	96.27	1.265	HRGM v1	DRR171831	d__Bacteria;p__Firmicutes_A;c__Clostridia;o__Lachnospirales;f__Lachnospiraceae;g__CAG-81;s__CAG-81 sp000435795	d__Bacteria	p__Firmicutes_A	c__Clostridia	o__Lachnospirales	f__Lachnospiraceae	g__CAG-81	s__CAG-81 sp000435795	2529667	17728	MAG	Asia	Japan	HRGMv2_2103	TRUE	213	53.456	2285	0	0	0	12	NC
GENOME078449	KIJ_genome_20276	91.16	0.371	HRGM v1	DRR171878	d__Bacteria;p__Bacteroidota;c__Bacteroidia;o__Bacteroidales;f__Bacteroidaceae;g__Bacteroides;s__Bacteroides uniformis	d__Bacteria	p__Bacteroidota	c__Bacteroidia	o__Bacteroidales	f__Bacteroidaceae	g__Bacteroides	s__Bacteroides uniformis	3679170	113726	MAG	Asia	Japan	HRGMv2_0141	FALSE	48	46.8935	2891	0	0	0	18	NC
GENOME078450	KIJ_genome_20277	98.75	0.625	HRGM v1	DRR171900	d__Bacteria;p__Proteobacteria;c__Gammaproteobacteria;o__Burkholderiales;f__Burkholderiaceae;g__Duodenibacillus;s__Duodenibacillus sp900538905	d__Bacteria	p__Proteobacteria	c__Gammaproteobacteria	o__Burkholderiales	f__Burkholderiaceae	g__Duodenibacillus	s__Duodenibacillus sp900538905	2315445	82623	MAG	Asia	Japan	HRGMv2_0560	TRUE	56	54.3735	2089	0	1	0	20	NC
GENOME078451	KIJ_genome_20278	96.61	3.383	HRGM v1	DRR171542	d__Bacteria;p__Bacteroidota;c__Bacteroidia;o__Bacteroidales;f__Bacteroidaceae;g__Phocaeicola;s__Phocaeicola dorei	d__Bacteria	p__Bacteroidota	c__Bacteroidia	o__Bacteroidales	f__Bacteroidaceae	g__Phocaeicola	s__Phocaeicola dorei	5155011	159610	MAG	Asia	Japan	HRGMv2_0150	TRUE	77	41.6316	4278	0	0	0	18	NC
GENOME078452	KIJ_genome_20279	98.65	0	HRGM v1	DRR171770	d__Bacteria;p__Firmicutes_A;c__Clostridia;o__Lachnospirales;f__Lachnospiraceae;g__Lachnospira;s__Lachnospira sp003537285	d__Bacteria	p__Firmicutes_A	c__Clostridia	o__Lachnospirales	f__Lachnospiraceae	g__Lachnospira	s__Lachnospira sp003537285	2748158	139335	MAG	Asia	Japan	HRGMv2_2039	TRUE	26	37.3599	2564	0	0	0	18	NC
GENOME079627	KIJ_genome_22545	97.51	1.063	HRGM v1	SAMN16796216	d__Bacteria;p__Firmicutes_A;c__Clostridia;o__Peptostreptococcales;f__Anaerovoracaceae;g__UBA1191;s__	d__Bacteria	p__Firmicutes_A	c__Clostridia	o__Peptostreptococcales	f__Anaerovoracaceae	g__UBA1191	s__	2195407	33288	MAG	Asia	South Korea	HRGMv2_3229	TRUE	99	50.1075	2042	0	0	0	13	NC
GENOME078454	KIJ_genome_20285	98.22	0	HRGM v1	DRR171601	d__Bacteria;p__Firmicutes_A;c__Clostridia;o__Oscillospirales;f__Ruminococcaceae;g__Faecalibacterium;s__Faecalibacterium prausnitzii_G	d__Bacteria	p__Firmicutes_A	c__Clostridia	o__Oscillospirales	f__Ruminococcaceae	g__Faecalibacterium	s__Faecalibacterium prausnitzii_G	2015205	44439	MAG	Asia	Japan	HRGMv2_2763	TRUE	74	60.0265	1804	0	0	0	17	NC
GENOME078455	KIJ_genome_20286	97.98	0.671	HRGM v1	DRR127583	d__Bacteria;p__Firmicutes_A;c__Clostridia;o__Oscillospirales;f__Acutalibacteraceae;g__CAG-180;s__CAG-180 sp000432435	d__Bacteria	p__Firmicutes_A	c__Clostridia	o__Oscillospirales	f__Acutalibacteraceae	g__CAG-180	s__CAG-180 sp000432435	2112194	232409	MAG	Asia	Japan	HRGMv2_2673	FALSE	18	44.2854	1996	2	1	1	20	HQ
GENOME078456	KIJ_genome_20288	92.61	1.006	HRGM v1	DRR171964	d__Bacteria;p__Firmicutes_A;c__Clostridia;o__Oscillospirales;f__Acutalibacteraceae;g__Ruminococcus_E;s__Ruminococcus_E bromii_B	d__Bacteria	p__Firmicutes_A	c__Clostridia	o__Oscillospirales	f__Acutalibacteraceae	g__Ruminococcus_E	s__Ruminococcus_E bromii_B	2045990	145458	MAG	Asia	Japan	HRGMv2_2692	TRUE	24	40.5432	1884	2	0	0	18	NC
GENOME078457	KIJ_genome_20290	95.53	0.483	HRGM v1	DRR171926	d__Bacteria;p__Firmicutes_A;c__Clostridia;o__Lachnospirales;f__Lachnospiraceae;g__Agathobacter;s__Agathobacter rectalis	d__Bacteria	p__Firmicutes_A	c__Clostridia	o__Lachnospirales	f__Lachnospiraceae	g__Agathobacter	s__Agathobacter rectalis	2312465	52941	MAG	Asia	Japan	HRGMv2_2063	TRUE	68	42.4288	2116	0	0	0	19	NC
GENOME080342	KIJ_genome_23880	98.65	1.006	HRGM v1	SAMN16796216	d__Bacteria;p__Firmicutes_A;c__Clostridia;o__Oscillospirales;f__Acutalibacteraceae;g__Ruminococcus_E;s__Ruminococcus_E bromii_B	d__Bacteria	p__Firmicutes_A	c__Clostridia	o__Oscillospirales	f__Acutalibacteraceae	g__Ruminococcus_E	s__Ruminococcus_E bromii_B	2151463	178853	MAG	Asia	South Korea	HRGMv2_2692	TRUE	16	40.5082	1976	1	0	0	19	NC
GENOME078459	KIJ_genome_20293	94.17	1.951	HRGM v1	DRR171625	d__Bacteria;p__Bacteroidota;c__Bacteroidia;o__Bacteroidales;f__Bacteroidaceae;g__Bacteroides;s__Bacteroides stercoris	d__Bacteria	p__Bacteroidota	c__Bacteroidia	o__Bacteroidales	f__Bacteroidaceae	g__Bacteroides	s__Bacteroides stercoris	3144496	39291	MAG	Asia	Japan	HRGMv2_0133	TRUE	124	46.6482	2591	2	0	0	19	NC
GENOME078460	KIJ_genome_20295	96.66	0	HRGM v1	DRR171922	d__Bacteria;p__Bacteroidota;c__Bacteroidia;o__Bacteroidales;f__Bacteroidaceae;g__Prevotella;s__Prevotella stercorea	d__Bacteria	p__Bacteroidota	c__Bacteroidia	o__Bacteroidales	f__Bacteroidaceae	g__Prevotella	s__Prevotella stercorea	2514264	106208	MAG	Asia	Japan	HRGMv2_0161	FALSE	40	49.9059	2028	3	0	0	19	NC
GENOME078461	KIJ_genome_20296	92.24	2.097	HRGM v1	DRR171683	d__Bacteria;p__Firmicutes_A;c__Clostridia_A;o__Christensenellales;f__CAG-138;g__PeH17;s__PeH17 sp000435055	d__Bacteria	p__Firmicutes_A	c__Clostridia_A	o__Christensenellales	f__CAG-138	g__PeH17	s__PeH17 sp000435055	1892332	17169	MAG	Asia	Japan	HRGMv2_0670	TRUE	168	49.5235	1721	0	0	0	20	NC
GENOME078462	KIJ_genome_20297	99.57	4.292	HRGM v1	DRR171468	d__Bacteria;p__Proteobacteria;c__Gammaproteobacteria;o__Enterobacterales;f__Enterobacteriaceae;g__Escherichia;s__Escherichia coli	d__Bacteria	p__Proteobacteria	c__Gammaproteobacteria	o__Enterobacterales	f__Enterobacteriaceae	g__Escherichia	s__Escherichia coli	5682373	35385	MAG	Asia	Japan	HRGMv2_1768	FALSE	312	50.1955	5304	6	0	1	19	NC
GENOME078463	KIJ_genome_20299	95.31	0.932	HRGM v1	DRR171860	d__Bacteria;p__Bacteroidota;c__Bacteroidia;o__Bacteroidales;f__Bacteroidaceae;g__Phocaeicola;s__Phocaeicola coprophilus	d__Bacteria	p__Bacteroidota	c__Bacteroidia	o__Bacteroidales	f__Bacteroidaceae	g__Phocaeicola	s__Phocaeicola coprophilus	3228206	117894	MAG	Asia	Japan	HRGMv2_0201	TRUE	50	46.0825	2595	0	0	0	16	NC
GENOME080436	KIJ_genome_24046	93.24	2.013	HRGM v1	SAMN16796216	d__Bacteria;p__Firmicutes_A;c__Clostridia;o__Lachnospirales;f__Lachnospiraceae;g__Lachnospira;s__Lachnospira sp000436475	d__Bacteria	p__Firmicutes_A	c__Clostridia	o__Lachnospirales	f__Lachnospiraceae	g__Lachnospira	s__Lachnospira sp000436475	2635637	44118	MAG	Asia	South Korea	HRGMv2_2069	TRUE	102	35.8289	2262	0	0	0	10	NC
GENOME078465	KIJ_genome_20301	91.13	0.057	HRGM v1	DRR171724	d__Bacteria;p__Firmicutes_A;c__Clostridia;o__Lachnospirales;f__Lachnospiraceae;g__CAG-81;s__CAG-81 sp000435795	d__Bacteria	p__Firmicutes_A	c__Clostridia	o__Lachnospirales	f__Lachnospiraceae	g__CAG-81	s__CAG-81 sp000435795	2689449	42255	MAG	Asia	Japan	HRGMv2_2103	FALSE	115	53.0278	2482	1	0	1	14	NC
GENOME081036	KIJ_genome_25186	98.46	0	HRGM v1	SAMN16796216	d__Bacteria;p__Firmicutes;c__Bacilli;o__Lactobacillales;f__Lactobacillaceae;g__Weissella;s__Weissella cibaria	d__Bacteria	p__Firmicutes	c__Bacilli	o__Lactobacillales	f__Lactobacillaceae	g__Weissella	s__Weissella cibaria	2226212	34674	MAG	Asia	South Korea	HRGMv2_2482	TRUE	158	45.3769	2002	0	0	1	19	NC
GENOME078467	KIJ_genome_20303	97.66	0.966	HRGM v1	DRR171920	d__Bacteria;p__Firmicutes_A;c__Clostridia;o__Lachnospirales;f__Lachnospiraceae;g__Agathobacter;s__Agathobacter rectalis	d__Bacteria	p__Firmicutes_A	c__Clostridia	o__Lachnospirales	f__Lachnospiraceae	g__Agathobacter	s__Agathobacter rectalis	2666702	97340	MAG	Asia	Japan	HRGMv2_2063	TRUE	60	41.8864	2399	0	0	0	17	NC
GENOME078468	KIJ_genome_20311	95.65	0.703	HRGM v1	DRR171876	d__Bacteria;p__Proteobacteria;c__Gammaproteobacteria;o__Burkholderiales;f__Burkholderiaceae;g__Sutterella;s__Sutterella megalosphaeroides	d__Bacteria	p__Proteobacteria	c__Gammaproteobacteria	o__Burkholderiales	f__Burkholderiaceae	g__Sutterella	s__Sutterella megalosphaeroides	2631801	76654	MAG	Asia	Japan	HRGMv2_0597	TRUE	61	63.0027	2080	0	0	0	19	NC
GENOME078469	KIJ_genome_20316	98.65	1.006	HRGM v1	DRR171574	d__Bacteria;p__Firmicutes_A;c__Clostridia;o__Oscillospirales;f__Acutalibacteraceae;g__Ruminococcus_E;s__Ruminococcus_E sp003526955	d__Bacteria	p__Firmicutes_A	c__Clostridia	o__Oscillospirales	f__Acutalibacteraceae	g__Ruminococcus_E	s__Ruminococcus_E sp003526955	2454917	33422	MAG	Asia	Japan	HRGMv2_2690	FALSE	139	39.3774	2276	3	0	0	19	NC
GENOME078470	KIJ_genome_20317	92.07	1.165	HRGM v1	DRR171841	d__Bacteria;p__Firmicutes_A;c__Clostridia_A;o__Christensenellales;f__CAG-74;g__UBA11524;s__UBA11524 sp000437595	d__Bacteria	p__Firmicutes_A	c__Clostridia_A	o__Christensenellales	f__CAG-74	g__UBA11524	s__UBA11524 sp000437595	2869054	8805	MAG	Asia	Japan	HRGMv2_0672	TRUE	493	58.2161	2535	1	0	0	18	NC
GENOME082002	KIJ_genome_26999	90.85	0	HRGM v1	SAMN16796216	d__Bacteria;p__Firmicutes;c__Bacilli;o__RF39;f__UBA660;g__UBA5026;s__UBA5026 sp900546745	d__Bacteria	p__Firmicutes	c__Bacilli	o__RF39	f__UBA660	g__UBA5026	s__UBA5026 sp900546745	1140739	14903	MAG	Asia	South Korea	HRGMv2_3430	TRUE	108	26.7834	1183	0	0	0	20	NC
GENOME078472	KIJ_genome_20319	98.06	0	HRGM v1	DRR171840	d__Bacteria;p__Firmicutes_A;c__Clostridia;o__Lachnospirales;f__Lachnospiraceae;g__Agathobacter;s__Agathobacter rectalis	d__Bacteria	p__Firmicutes_A	c__Clostridia	o__Lachnospirales	f__Lachnospiraceae	g__Agathobacter	s__Agathobacter rectalis	3251915	75239	MAG	Asia	Japan	HRGMv2_2063	TRUE	96	40.5802	2964	0	0	0	19	NC
GENOME078473	KIJ_genome_20320	99.51	0	HRGM v1	DRR171538	d__Bacteria;p__Bacteroidota;c__Bacteroidia;o__Bacteroidales;f__Rikenellaceae;g__Tidjanibacter;s__Tidjanibacter inops_A	d__Bacteria	p__Bacteroidota	c__Bacteroidia	o__Bacteroidales	f__Rikenellaceae	g__Tidjanibacter	s__Tidjanibacter inops_A	2295445	129541	MAG	Asia	Japan	HRGMv2_0231	FALSE	38	56.3533	1933	0	0	0	20	NC
GENOME078474	KIJ_genome_20322	98.65	0	HRGM v1	DRR171691	d__Bacteria;p__Firmicutes_A;c__Clostridia;o__Lachnospirales;f__Lachnospiraceae;g__Lachnospira;s__Lachnospira sp900316325	d__Bacteria	p__Firmicutes_A	c__Clostridia	o__Lachnospirales	f__Lachnospiraceae	g__Lachnospira	s__Lachnospira sp900316325	2558378	148155	MAG	Asia	Japan	HRGMv2_2035	TRUE	23	36.3424	2300	0	0	0	16	NC
GENOME078475	KIJ_genome_20323	100	0.105	HRGM v1	DRR171713	d__Bacteria;p__Proteobacteria;c__Gammaproteobacteria;o__Burkholderiales;f__Burkholderiaceae;g__Parasutterella;s__Parasutterella sp000980495	d__Bacteria	p__Proteobacteria	c__Gammaproteobacteria	o__Burkholderiales	f__Burkholderiaceae	g__Parasutterella	s__Parasutterella sp000980495	2309370	28786	MAG	Asia	Japan	HRGMv2_0569	TRUE	142	48.9973	2131	0	0	0	19	NC
GENOME078476	KIJ_genome_20326	98.65	1.342	HRGM v1	DRR127559	d__Bacteria;p__Firmicutes_A;c__Clostridia;o__Oscillospirales;f__Oscillospiraceae;g__ER4;s__ER4 sp000765235	d__Bacteria	p__Firmicutes_A	c__Clostridia	o__Oscillospirales	f__Oscillospiraceae	g__ER4	s__ER4 sp000765235	1986171	52473	MAG	Asia	Japan	HRGMv2_2744	TRUE	50	58.7583	1886	0	0	0	16	NC
GENOME078477	KIJ_genome_20327	100	0.806	HRGM v1	DRR171670	d__Bacteria;p__Actinobacteriota;c__Coriobacteriia;o__Coriobacteriales;f__Coriobacteriaceae;g__Collinsella;s__Collinsella sp900754275	d__Bacteria	p__Actinobacteriota	c__Coriobacteriia	o__Coriobacteriales	f__Coriobacteriaceae	g__Collinsella	s__Collinsella sp900754275	2236676	91036	MAG	Asia	Japan	HRGMv2_0862	TRUE	41	59.7845	1912	0	0	0	20	NC
GENOME082195	KIJ_genome_27378	99	0	HRGM v1	SAMN16796216	d__Bacteria;p__Actinobacteriota;c__Actinomycetia;o__Actinomycetales;f__Micrococcaceae;g__Rothia;s__Rothia sp001808955	d__Bacteria	p__Actinobacteriota	c__Actinomycetia	o__Actinomycetales	f__Micrococcaceae	g__Rothia	s__Rothia sp001808955	2270973	99121	MAG	Asia	South Korea	HRGMv2_0062	TRUE	66	59.5221	1765	3	0	0	20	NC
GENOME082418	KIJ_genome_27820	100	0.632	HRGM v1	SAMN16796216	d__Bacteria;p__Firmicutes_C;c__Negativicutes;o__Selenomonadales;f__Selenomonadaceae;g__Megamonas;s__Megamonas funiformis	d__Bacteria	p__Firmicutes_C	c__Negativicutes	o__Selenomonadales	f__Selenomonadaceae	g__Megamonas	s__Megamonas funiformis	2440125	133000	MAG	Asia	South Korea	HRGMv2_3482	TRUE	33	31.3374	2364	0	0	0	19	NC
GENOME226699	KIJ_genome_21771	96.55	1.72	HRGM v1	SAMN16796216	d__Bacteria;p__Firmicutes_A;c__Clostridia;o__TANB77;f__CAG-508;g__CAG-269;s__CAG-269 sp900556345	d__Bacteria	p__Firmicutes_A	c__Clostridia	o__TANB77	f__CAG-508	g__CAG-269	s__CAG-269 sp900556345	1620885	989458	MAG	Asia	South Korea	HRGMv2_3567	TRUE	13	28.0572	1616	2	1	0	17	NC
GENOME226722	KIJ_genome_28049	96.55	0	HRGM v1	SAMN16796216	d__Bacteria;p__Firmicutes_A;c__Clostridia;o__TANB77;f__CAG-508;g__CAG-269;s__CAG-269 sp003525075	d__Bacteria	p__Firmicutes_A	c__Clostridia	o__TANB77	f__CAG-508	g__CAG-269	s__CAG-269 sp003525075	1512785	274074	MAG	Asia	South Korea	HRGMv2_3512	TRUE	8	26.325	1445	2	0	0	19	NC
GENOME078482	KIJ_genome_20343	96.15	1.449	HRGM v1	DRR172011	d__Bacteria;p__Firmicutes_A;c__Clostridia;o__Lachnospirales;f__Lachnospiraceae;g__Acetatifactor;s__Acetatifactor sp900066565	d__Bacteria	p__Firmicutes_A	c__Clostridia	o__Lachnospirales	f__Lachnospiraceae	g__Acetatifactor	s__Acetatifactor sp900066565	3013323	15075	MAG	Asia	Japan	HRGMv2_2074	TRUE	274	47.7565	2583	0	0	0	10	NC
GENOME068675	KIJ_genome_1680	97.97	0.337	HRGM v1	SAMN16796217	d__Bacteria;p__Bacteroidota;c__Bacteroidia;o__Bacteroidales;f__Bacteroidaceae;g__Prevotella;s__Prevotella copri_A	d__Bacteria	p__Bacteroidota	c__Bacteroidia	o__Bacteroidales	f__Bacteroidaceae	g__Prevotella	s__Prevotella copri_A	3532769	52576	MAG	Asia	South Korea	HRGMv2_0215	TRUE	113	46.2036	2903	0	0	0	19	NC
GENOME069676	KIJ_genome_3570	97.62	1.089	HRGM v1	SAMN16796217	d__Bacteria;p__Bacteroidota;c__Bacteroidia;o__Bacteroidales;f__Tannerellaceae;g__Parabacteroides;s__Parabacteroides distasonis	d__Bacteria	p__Bacteroidota	c__Bacteroidia	o__Bacteroidales	f__Tannerellaceae	g__Parabacteroides	s__Parabacteroides distasonis	4666612	25232	MAG	Asia	South Korea	HRGMv2_0134	TRUE	286	45.0895	3787	0	0	0	18	NC
GENOME078485	KIJ_genome_20347	99.07	0	HRGM v1	DRR127720	d__Bacteria;p__Bacteroidota;c__Bacteroidia;o__Bacteroidales;f__Bacteroidaceae;g__Prevotella;s__Prevotella stercorea	d__Bacteria	p__Bacteroidota	c__Bacteroidia	o__Bacteroidales	f__Bacteroidaceae	g__Prevotella	s__Prevotella stercorea	2662308	66698	MAG	Asia	Japan	HRGMv2_0161	FALSE	64	49.6833	2180	2	1	0	19	NC
GENOME078486	KIJ_genome_20348	98.64	4.279	HRGM v1	DRR171938	d__Bacteria;p__Bacteroidota;c__Bacteroidia;o__Bacteroidales;f__Bacteroidaceae;g__Prevotella;s__Prevotella sp900557255	d__Bacteria	p__Bacteroidota	c__Bacteroidia	o__Bacteroidales	f__Bacteroidaceae	g__Prevotella	s__Prevotella sp900557255	3930924	66730	MAG	Asia	Japan	HRGMv2_0179	TRUE	108	44.703	3379	0	1	0	19	NC
GENOME078487	KIJ_genome_20349	98.4	1.2	HRGM v1	DRR171875	d__Bacteria;p__Spirochaetota;c__Brachyspirae;o__Brachyspirales;f__Brachyspiraceae;g__Brachyspira;s__Brachyspira aalborgi	d__Bacteria	p__Spirochaetota	c__Brachyspirae	o__Brachyspirales	f__Brachyspiraceae	g__Brachyspira	s__Brachyspira aalborgi	2638454	35967	MAG	Asia	Japan	HRGMv2_0555	TRUE	112	28.1411	2452	0	1	1	20	NC
GENOME078488	KIJ_genome_20352	99.32	0.843	HRGM v1	DRR171984	d__Bacteria;p__Proteobacteria;c__Gammaproteobacteria;o__Burkholderiales;f__Burkholderiaceae;g__Parasutterella;s__Parasutterella sp900552195	d__Bacteria	p__Proteobacteria	c__Gammaproteobacteria	o__Burkholderiales	f__Burkholderiaceae	g__Parasutterella	s__Parasutterella sp900552195	2636440	12332	MAG	Asia	Japan	HRGMv2_0568	TRUE	319	48.7673	2395	0	0	0	19	NC
GENOME069714	KIJ_genome_3631	97.78	1.898	HRGM v1	SAMN16796217	d__Bacteria;p__Firmicutes_A;c__Clostridia;o__Lachnospirales;f__Lachnospiraceae;g__KLE1615;s__KLE1615 sp900066985	d__Bacteria	p__Firmicutes_A	c__Clostridia	o__Lachnospirales	f__Lachnospiraceae	g__KLE1615	s__KLE1615 sp900066985	4055742	62741	MAG	Asia	South Korea	HRGMv2_2055	TRUE	143	41.529	3415	0	0	0	18	NC
GENOME069827	KIJ_genome_3855	98.3	0	HRGM v1	SAMN16796217	d__Bacteria;p__Bacteroidota;c__Bacteroidia;o__Bacteroidales;f__Muribaculaceae;g__CAG-279;s__CAG-279 sp000437795	d__Bacteria	p__Bacteroidota	c__Bacteroidia	o__Bacteroidales	f__Muribaculaceae	g__CAG-279	s__CAG-279 sp000437795	2499278	89830	MAG	Asia	South Korea	HRGMv2_0169	TRUE	54	49.9528	2101	0	0	0	19	NC
GENOME069933	KIJ_genome_4079	99.47	0.13	HRGM v1	SAMN16796217	d__Bacteria;p__Firmicutes;c__Bacilli;o__Lactobacillales;f__Lactobacillaceae;g__Ligilactobacillus;s__Ligilactobacillus ruminis	d__Bacteria	p__Firmicutes	c__Bacilli	o__Lactobacillales	f__Lactobacillaceae	g__Ligilactobacillus	s__Ligilactobacillus ruminis	1971864	34233	MAG	Asia	South Korea	HRGMv2_2461	TRUE	93	43.921	1821	1	0	0	13	NC
GENOME078492	KIJ_genome_20356	97.5	0.69	HRGM v1	DRR171809	d__Bacteria;p__Firmicutes_A;c__Clostridia;o__Lachnospirales;f__Lachnospiraceae;g__Enterocloster;s__Enterocloster sp001517625	d__Bacteria	p__Firmicutes_A	c__Clostridia	o__Lachnospirales	f__Lachnospiraceae	g__Enterocloster	s__Enterocloster sp001517625	2804042	86241	MAG	Asia	Japan	HRGMv2_2089	TRUE	56	47.1955	2527	0	0	0	16	NC
GENOME070061	KIJ_genome_4321	90.26	0.671	HRGM v1	SAMN16796217	d__Bacteria;p__Firmicutes_A;c__Clostridia;o__Monoglobales_A;f__UBA1381;g__CAG-41;s__CAG-41 sp900066215	d__Bacteria	p__Firmicutes_A	c__Clostridia	o__Monoglobales_A	f__UBA1381	g__CAG-41	s__CAG-41 sp900066215	2113519	21254	MAG	Asia	South Korea	HRGMv2_2604	TRUE	144	38.0367	1844	0	0	0	17	NC
GENOME078494	KIJ_genome_20360	92.61	0.671	HRGM v1	DRR171565	d__Bacteria;p__Firmicutes_A;c__Clostridia;o__Oscillospirales;f__Ruminococcaceae;g__Ruminococcus_D;s__Ruminococcus_D sp900543145	d__Bacteria	p__Firmicutes_A	c__Clostridia	o__Oscillospirales	f__Ruminococcaceae	g__Ruminococcus_D	s__Ruminococcus_D sp900543145	2089352	15508	MAG	Asia	Japan	HRGMv2_3096	TRUE	210	42.8205	1876	0	1	0	13	NC
GENOME078495	KIJ_genome_20362	98.12	0.83	HRGM v1	DRR171632	d__Bacteria;p__Firmicutes_A;c__Clostridia;o__Lachnospirales;f__Lachnospiraceae;g__Clostridium_Q;s__Clostridium_Q sp003024715	d__Bacteria	p__Firmicutes_A	c__Clostridia	o__Lachnospirales	f__Lachnospiraceae	g__Clostridium_Q	s__Clostridium_Q sp003024715	2458893	15129	MAG	Asia	Japan	HRGMv2_2082	TRUE	235	49.4331	2051	0	0	0	17	NC
GENOME070345	KIJ_genome_4845	99.81	0.111	HRGM v1	SAMN16796217	d__Bacteria;p__Proteobacteria;c__Gammaproteobacteria;o__Enterobacterales;f__Enterobacteriaceae;g__Escherichia;s__Escherichia coli_D	d__Bacteria	p__Proteobacteria	c__Gammaproteobacteria	o__Enterobacterales	f__Enterobacteriaceae	g__Escherichia	s__Escherichia coli_D	4946598	179848	MAG	Asia	South Korea	HRGMv2_1768	FALSE	60	50.6082	4579	0	0	0	19	NC
GENOME078497	KIJ_genome_20366	91.72	1.403	HRGM v1	DRR127519	d__Bacteria;p__Firmicutes_A;c__Clostridia;o__Oscillospirales;f__Butyricicoccaceae;g__Agathobaculum;s__Agathobaculum butyriciproducens	d__Bacteria	p__Firmicutes_A	c__Clostridia	o__Oscillospirales	f__Butyricicoccaceae	g__Agathobaculum	s__Agathobaculum butyriciproducens	2432476	7270	MAG	Asia	Japan	HRGMv2_2703	TRUE	482	55.3293	2268	1	0	0	16	NC
GENOME078498	KIJ_genome_20372	95.58	0	HRGM v1	DRR171513	d__Bacteria;p__Firmicutes_A;c__Clostridia;o__Lachnospirales;f__Lachnospiraceae;g__UMGS1375;s__UMGS1375 sp900066615	d__Bacteria	p__Firmicutes_A	c__Clostridia	o__Lachnospirales	f__Lachnospiraceae	g__UMGS1375	s__UMGS1375 sp900066615	2746978	18870	MAG	Asia	Japan	HRGMv2_2053	TRUE	208	44.5844	2348	0	0	0	17	NC
GENOME078499	KIJ_genome_20374	98.06	1.932	HRGM v1	DRR171701	d__Bacteria;p__Firmicutes_A;c__Clostridia;o__Lachnospirales;f__Lachnospiraceae;g__Acetatifactor;s__Acetatifactor sp900066365	d__Bacteria	p__Firmicutes_A	c__Clostridia	o__Lachnospirales	f__Lachnospiraceae	g__Acetatifactor	s__Acetatifactor sp900066365	3182064	87451	MAG	Asia	Japan	HRGMv2_2073	TRUE	59	46.2641	2831	0	0	0	15	NC
GENOME078500	KIJ_genome_20376	95.19	0.671	HRGM v1	DRR171564	d__Bacteria;p__Firmicutes_A;c__Clostridia;o__Lachnospirales;f__CAG-274;g__CAG-274;s__CAG-274 sp000432155	d__Bacteria	p__Firmicutes_A	c__Clostridia	o__Lachnospirales	f__CAG-274	g__CAG-274	s__CAG-274 sp000432155	2005577	13582	MAG	Asia	Japan	HRGMv2_2084	TRUE	195	33.699	1827	0	0	0	16	NC
GENOME078501	KIJ_genome_20378	99.7	0.595	HRGM v1	DRR171535	d__Bacteria;p__Proteobacteria;c__Gammaproteobacteria;o__Enterobacterales;f__Enterobacteriaceae;g__Klebsiella;s__Klebsiella aerogenes	d__Bacteria	p__Proteobacteria	c__Gammaproteobacteria	o__Enterobacterales	f__Enterobacteriaceae	g__Klebsiella	s__Klebsiella aerogenes	5257392	478430	MAG	Asia	Japan	HRGMv2_1794	FALSE	34	55.0923	4860	0	0	0	17	NC
GENOME070719	KIJ_genome_5572	100	2.013	HRGM v1	SAMN16796217	d__Bacteria;p__Firmicutes_A;c__Clostridia;o__Lachnospirales;f__Lachnospiraceae;g__Anaerostipes;s__Anaerostipes hadrus	d__Bacteria	p__Firmicutes_A	c__Clostridia	o__Lachnospirales	f__Lachnospiraceae	g__Anaerostipes	s__Anaerostipes hadrus	2741676	57614	MAG	Asia	South Korea	HRGMv2_2047	TRUE	83	36.9564	2586	0	0	0	14	NC
GENOME070765	KIJ_genome_5676	95.34	2.483	HRGM v1	SAMN16796217	d__Bacteria;p__Bacteroidota;c__Bacteroidia;o__Bacteroidales;f__Rikenellaceae;g__Alistipes;s__Alistipes shahii	d__Bacteria	p__Bacteroidota	c__Bacteroidia	o__Bacteroidales	f__Rikenellaceae	g__Alistipes	s__Alistipes shahii	2803762	36707	MAG	Asia	South Korea	HRGMv2_0129	TRUE	134	59.6562	2260	0	0	0	18	NC
GENOME070797	KIJ_genome_5737	98.55	0.015	HRGM v1	SAMN16796217	d__Bacteria;p__Firmicutes_A;c__Clostridia;o__Lachnospirales;f__Lachnospiraceae;g__Agathobacter;s__Agathobacter rectalis	d__Bacteria	p__Firmicutes_A	c__Clostridia	o__Lachnospirales	f__Lachnospiraceae	g__Agathobacter	s__Agathobacter rectalis	2796174	133142	MAG	Asia	South Korea	HRGMv2_2063	TRUE	37	41.4809	2546	0	1	0	17	NC
GENOME078505	KIJ_genome_20383	99.33	0.566	HRGM v1	DRR127704	d__Bacteria;p__Bacteroidota;c__Bacteroidia;o__Bacteroidales;f__Barnesiellaceae;g__Barnesiella;s__Barnesiella intestinihominis	d__Bacteria	p__Bacteroidota	c__Bacteroidia	o__Bacteroidales	f__Barnesiellaceae	g__Barnesiella	s__Barnesiella intestinihominis	3169343	90187	MAG	Asia	Japan	HRGMv2_0135	FALSE	59	43.3314	2591	0	0	0	19	NC
GENOME078506	KIJ_genome_20385	96.04	1.912	HRGM v1	DRR171570	d__Bacteria;p__Bacteroidota;c__Bacteroidia;o__Bacteroidales;f__Bacteroidaceae;g__Bacteroides;s__Bacteroides thetaiotaomicron	d__Bacteria	p__Bacteroidota	c__Bacteroidia	o__Bacteroidales	f__Bacteroidaceae	g__Bacteroides	s__Bacteroides thetaiotaomicron	6257556	64334	MAG	Asia	Japan	HRGMv2_0240	TRUE	162	42.5613	4839	0	0	0	17	NC
GENOME078507	KIJ_genome_20387	98.52	2.242	HRGM v1	DRR171986	d__Bacteria;p__Firmicutes_A;c__Clostridia;o__Lachnospirales;f__Lachnospiraceae;g__Agathobacter;s__Agathobacter faecis	d__Bacteria	p__Firmicutes_A	c__Clostridia	o__Lachnospirales	f__Lachnospiraceae	g__Agathobacter	s__Agathobacter faecis	3090203	109080	MAG	Asia	Japan	HRGMv2_2087	TRUE	60	43.3537	2862	0	0	0	15	NC
GENOME078508	KIJ_genome_20388	100	0.454	HRGM v1	DRR171917	d__Bacteria;p__Actinobacteriota;c__Actinomycetia;o__Actinomycetales;f__Bifidobacteriaceae;g__Bifidobacterium;s__Bifidobacterium pseudocatenulatum	d__Bacteria	p__Actinobacteriota	c__Actinomycetia	o__Actinomycetales	f__Bifidobacteriaceae	g__Bifidobacterium	s__Bifidobacterium pseudocatenulatum	2172044	253929	MAG	Asia	Japan	HRGMv2_0070	TRUE	17	56.3875	1745	1	0	0	20	NC
GENOME071106	KIJ_genome_6316	93.59	0	HRGM v1	SAMN16796217	d__Bacteria;p__Firmicutes_A;c__Clostridia;o__Lachnospirales;f__Lachnospiraceae;g__Blautia_A;s__Blautia_A faecis	d__Bacteria	p__Firmicutes_A	c__Clostridia	o__Lachnospirales	f__Lachnospiraceae	g__Blautia_A	s__Blautia_A faecis	2888251	24358	MAG	Asia	South Korea	HRGMv2_2193	TRUE	160	43.3633	2391	0	0	0	10	NC
GENOME071554	KIJ_genome_7151	96.94	1.449	HRGM v1	SAMN16796217	d__Bacteria;p__Firmicutes_A;c__Clostridia;o__Lachnospirales;f__Lachnospiraceae;g__Acetatifactor;s__Acetatifactor sp900066565	d__Bacteria	p__Firmicutes_A	c__Clostridia	o__Lachnospirales	f__Lachnospiraceae	g__Acetatifactor	s__Acetatifactor sp900066565	3082247	56765	MAG	Asia	South Korea	HRGMv2_2074	TRUE	82	47.335	2694	0	0	0	12	NC
GENOME071612	KIJ_genome_7277	92.72	0.632	HRGM v1	SAMN16796217	d__Bacteria;p__Firmicutes_A;c__Clostridia;o__Lachnospirales;f__Lachnospiraceae;g__Clostridium_Q;s__Clostridium_Q sp003024715	d__Bacteria	p__Firmicutes_A	c__Clostridia	o__Lachnospirales	f__Lachnospiraceae	g__Clostridium_Q	s__Clostridium_Q sp003024715	2241751	20875	MAG	Asia	South Korea	HRGMv2_2082	TRUE	151	49.3999	1809	0	0	0	15	NC
GENOME078512	KIJ_genome_20395	99.25	4.259	HRGM v1	DRR171640	d__Bacteria;p__Bacteroidota;c__Bacteroidia;o__Bacteroidales;f__Bacteroidaceae;g__Prevotella;s__Prevotella sp000434975	d__Bacteria	p__Bacteroidota	c__Bacteroidia	o__Bacteroidales	f__Bacteroidaceae	g__Prevotella	s__Prevotella sp000434975	2863759	57664	MAG	Asia	Japan	HRGMv2_0162	TRUE	80	50.8107	2296	0	0	0	16	NC
GENOME078513	KIJ_genome_20397	97.31	0	HRGM v1	DRR171545	d__Bacteria;p__Firmicutes_A;c__Clostridia;o__Oscillospirales;f__Acutalibacteraceae;g__CAG-217;s__CAG-217 sp000436335	d__Bacteria	p__Firmicutes_A	c__Clostridia	o__Oscillospirales	f__Acutalibacteraceae	g__CAG-217	s__CAG-217 sp000436335	1966535	205546	MAG	Asia	Japan	HRGMv2_2666	TRUE	20	53.2575	1789	2	0	1	20	NC
GENOME078514	KIJ_genome_20398	93.58	2.355	HRGM v1	DRR171759	d__Bacteria;p__Bacteroidota;c__Bacteroidia;o__Bacteroidales;f__Rikenellaceae;g__Alistipes;s__Alistipes putredinis	d__Bacteria	p__Bacteroidota	c__Bacteroidia	o__Bacteroidales	f__Rikenellaceae	g__Alistipes	s__Alistipes putredinis	1941355	12763	MAG	Asia	Japan	HRGMv2_0138	TRUE	208	55.4321	1701	0	0	0	19	NC
GENOME078515	KIJ_genome_20399	90.26	2.018	HRGM v1	DRR171495	d__Bacteria;p__Proteobacteria;c__Gammaproteobacteria;o__Burkholderiales;f__Burkholderiaceae;g__Sutterella;s__Sutterella wadsworthensis_A	d__Bacteria	p__Proteobacteria	c__Gammaproteobacteria	o__Burkholderiales	f__Burkholderiaceae	g__Sutterella	s__Sutterella wadsworthensis_A	1850849	5523	MAG	Asia	Japan	HRGMv2_0562	TRUE	473	63.1614	1762	1	0	0	17	NC
GENOME078516	KIJ_genome_20400	96.34	0.632	HRGM v1	DRR171542	d__Bacteria;p__Firmicutes_A;c__Clostridia;o__Lachnospirales;f__Lachnospiraceae;g__Enterocloster;s__Enterocloster sp000431375	d__Bacteria	p__Firmicutes_A	c__Clostridia	o__Lachnospirales	f__Lachnospiraceae	g__Enterocloster	s__Enterocloster sp000431375	3250368	52623	MAG	Asia	Japan	HRGMv2_2065	TRUE	108	44.0376	2836	0	0	0	16	NC
GENOME078517	KIJ_genome_20402	90.71	0.949	HRGM v1	DRR171897	d__Bacteria;p__Firmicutes_A;c__Clostridia;o__Lachnospirales;f__Lachnospiraceae;g__Enterocloster;s__Enterocloster sp900538485	d__Bacteria	p__Firmicutes_A	c__Clostridia	o__Lachnospirales	f__Lachnospiraceae	g__Enterocloster	s__Enterocloster sp900538485	3085844	12491	MAG	Asia	Japan	HRGMv2_2203	FALSE	369	49.4088	2724	0	0	0	15	NC
GENOME078518	KIJ_genome_20403	99.51	0	HRGM v1	DRR171649	d__Bacteria;p__Bacteroidota;c__Bacteroidia;o__Bacteroidales;f__Rikenellaceae;g__Tidjanibacter;s__Tidjanibacter inops_A	d__Bacteria	p__Bacteroidota	c__Bacteroidia	o__Bacteroidales	f__Rikenellaceae	g__Tidjanibacter	s__Tidjanibacter inops_A	2264132	114474	MAG	Asia	Japan	HRGMv2_0231	TRUE	44	56.5005	1913	0	0	0	20	NC
GENOME078519	KIJ_genome_20405	97.31	1.342	HRGM v1	DRR171988	d__Bacteria;p__Firmicutes_A;c__Clostridia;o__Oscillospirales;f__Acutalibacteraceae;g__UBA1691;s__UBA1691 sp900544375	d__Bacteria	p__Firmicutes_A	c__Clostridia	o__Oscillospirales	f__Acutalibacteraceae	g__UBA1691	s__UBA1691 sp900544375	2997202	126131	MAG	Asia	Japan	HRGMv2_2817	FALSE	55	51.5214	2781	1	1	0	20	NC
GENOME078520	KIJ_genome_20406	97.35	0	HRGM v1	DRR171703	d__Bacteria;p__Bacteroidota;c__Bacteroidia;o__Bacteroidales;f__Barnesiellaceae;g__Barnesiella;s__Barnesiella intestinihominis	d__Bacteria	p__Bacteroidota	c__Bacteroidia	o__Bacteroidales	f__Barnesiellaceae	g__Barnesiella	s__Barnesiella intestinihominis	2931526	19901	MAG	Asia	Japan	HRGMv2_0135	TRUE	212	43.5769	2395	0	0	0	17	NC
GENOME072590	KIJ_genome_9186	98.18	0.671	HRGM v1	SAMN16796217	d__Bacteria;p__Firmicutes_A;c__Clostridia;o__Oscillospirales;f__Oscillospiraceae;g__Evtepia;s__Evtepia gabavorous	d__Bacteria	p__Firmicutes_A	c__Clostridia	o__Oscillospirales	f__Oscillospiraceae	g__Evtepia	s__Evtepia gabavorous	2307530	86661	MAG	Asia	South Korea	HRGMv2_2689	FALSE	54	58.8666	2153	2	0	0	17	NC
GENOME072694	KIJ_genome_9382	98.28	0.671	HRGM v1	SAMN16796217	d__Bacteria;p__Firmicutes_A;c__Clostridia;o__Lachnospirales;f__Lachnospiraceae;g__Coprococcus_A;s__Coprococcus_A catus	d__Bacteria	p__Firmicutes_A	c__Clostridia	o__Lachnospirales	f__Lachnospiraceae	g__Coprococcus_A	s__Coprococcus_A catus	2849716	85668	MAG	Asia	South Korea	HRGMv2_2085	TRUE	64	43.6509	2584	0	0	0	15	NC
GENOME072708	KIJ_genome_9412	92.65	1.075	HRGM v1	SAMN16796217	d__Bacteria;p__Actinobacteriota;c__Coriobacteriia;o__Coriobacteriales;f__Coriobacteriaceae;g__Collinsella;s__Collinsella bouchesdurhonensis	d__Bacteria	p__Actinobacteriota	c__Coriobacteriia	o__Coriobacteriales	f__Coriobacteriaceae	g__Collinsella	s__Collinsella bouchesdurhonensis	1763718	38038	MAG	Asia	South Korea	HRGMv2_1653	TRUE	80	57.8894	1581	0	0	0	16	NC
GENOME072961	KIJ_genome_9888	95.65	0	HRGM v1	SAMN16796217	d__Bacteria;p__Firmicutes_A;c__Clostridia;o__Oscillospirales;f__Ruminococcaceae;g__Gemmiger;s__Gemmiger sp900539695	d__Bacteria	p__Firmicutes_A	c__Clostridia	o__Oscillospirales	f__Ruminococcaceae	g__Gemmiger	s__Gemmiger sp900539695	2484552	52816	MAG	Asia	South Korea	HRGMv2_2729	TRUE	70	58.339	2254	0	0	0	16	NC
GENOME073221	KIJ_genome_10400	94.93	0	HRGM v1	SAMN16796217	d__Bacteria;p__Firmicutes_A;c__Clostridia;o__Lachnospirales;f__Lachnospiraceae;g__UBA9502;s__UBA9502 sp003506385	d__Bacteria	p__Firmicutes_A	c__Clostridia	o__Lachnospirales	f__Lachnospiraceae	g__UBA9502	s__UBA9502 sp003506385	2620268	61058	MAG	Asia	South Korea	HRGMv2_2363	TRUE	72	49.0879	2308	0	0	0	14	NC
GENOME078526	KIJ_genome_20417	99.3	0	HRGM v1	DRR171670	d__Bacteria;p__Firmicutes_A;c__Clostridia;o__Peptostreptococcales;f__Peptostreptococcaceae;g__Peptostreptococcus;s__Peptostreptococcus sp900759325	d__Bacteria	p__Firmicutes_A	c__Clostridia	o__Peptostreptococcales	f__Peptostreptococcaceae	g__Peptostreptococcus	s__Peptostreptococcus sp900759325	1706970	44505	MAG	Asia	Japan	HRGMv2_3247	TRUE	67	37.4432	1463	4	0	1	10	NC
GENOME073640	KIJ_genome_11207	98.65	0	HRGM v1	SAMN16796217	d__Bacteria;p__Firmicutes_A;c__Clostridia;o__Oscillospirales;f__Acutalibacteraceae;g__UBA1417;s__UBA1417 sp003531055	d__Bacteria	p__Firmicutes_A	c__Clostridia	o__Oscillospirales	f__Acutalibacteraceae	g__UBA1417	s__UBA1417 sp003531055	2436195	126700	MAG	Asia	South Korea	HRGMv2_2674	TRUE	38	53.028	2226	2	0	0	17	NC
GENOME078528	KIJ_genome_20419	98.49	0	HRGM v1	DRR171724	d__Bacteria;p__Bacteroidota;c__Bacteroidia;o__Bacteroidales;f__Bacteroidaceae;g__Phocaeicola;s__Phocaeicola dorei	d__Bacteria	p__Bacteroidota	c__Bacteroidia	o__Bacteroidales	f__Bacteroidaceae	g__Phocaeicola	s__Phocaeicola dorei	4756978	120320	MAG	Asia	Japan	HRGMv2_0150	TRUE	66	41.4233	3706	0	0	0	17	NC
GENOME073981	KIJ_genome_11854	98.1	0.185	HRGM v1	SAMN16796217	d__Bacteria;p__Bacteroidota;c__Bacteroidia;o__Bacteroidales;f__Bacteroidaceae;g__Prevotella;s__Prevotella stercorea	d__Bacteria	p__Bacteroidota	c__Bacteroidia	o__Bacteroidales	f__Bacteroidaceae	g__Prevotella	s__Prevotella stercorea	2713822	32017	MAG	Asia	South Korea	HRGMv2_0161	TRUE	114	49.3732	2254	1	0	0	17	NC
GENOME078530	KIJ_genome_20424	95.97	0	HRGM v1	DRR171680	d__Bacteria;p__Firmicutes_A;c__Clostridia;o__Oscillospirales;f__Acutalibacteraceae;g__Eubacterium_R;s__Eubacterium_R sp000436835	d__Bacteria	p__Firmicutes_A	c__Clostridia	o__Oscillospirales	f__Acutalibacteraceae	g__Eubacterium_R	s__Eubacterium_R sp000436835	1762329	8963	MAG	Asia	Japan	HRGMv2_2730	TRUE	276	38.3393	1537	1	0	0	14	NC
GENOME078531	KIJ_genome_20425	90.59	1.474	HRGM v1	DRR171606	d__Bacteria;p__Actinobacteriota;c__Actinomycetia;o__Actinomycetales;f__Bifidobacteriaceae;g__Bifidobacterium;s__Bifidobacterium longum	d__Bacteria	p__Actinobacteriota	c__Actinomycetia	o__Actinomycetales	f__Bifidobacteriaceae	g__Bifidobacterium	s__Bifidobacterium longum	2296936	20912	MAG	Asia	Japan	HRGMv2_0047	TRUE	185	59.7247	1986	0	0	0	19	NC
GENOME078532	KIJ_genome_20426	95.71	0.684	HRGM v1	DRR171634	d__Bacteria;p__Firmicutes_A;c__Clostridia;o__Oscillospirales;f__Ruminococcaceae;g__Ruminococcus_D;s__Ruminococcus_D bicirculans	d__Bacteria	p__Firmicutes_A	c__Clostridia	o__Oscillospirales	f__Ruminococcaceae	g__Ruminococcus_D	s__Ruminococcus_D bicirculans	2500117	6816	MAG	Asia	Japan	HRGMv2_2719	TRUE	494	43.5569	2222	0	0	0	14	NC
GENOME078533	KIJ_genome_20427	92.17	0.377	HRGM v1	DRR171640	d__Bacteria;p__Bacteroidota;c__Bacteroidia;o__Bacteroidales;f__Muribaculaceae;g__CAG-279;s__CAG-279 sp000437795	d__Bacteria	p__Bacteroidota	c__Bacteroidia	o__Bacteroidales	f__Muribaculaceae	g__CAG-279	s__CAG-279 sp000437795	2176977	8257	MAG	Asia	Japan	HRGMv2_0169	TRUE	341	50.7904	1787	0	0	0	17	NC
GENOME078534	KIJ_genome_20430	99.96	0.079	HRGM v1	DRR171796	d__Bacteria;p__Proteobacteria;c__Gammaproteobacteria;o__Enterobacterales;f__Enterobacteriaceae;g__Escherichia;s__Escherichia coli	d__Bacteria	p__Proteobacteria	c__Gammaproteobacteria	o__Enterobacterales	f__Enterobacteriaceae	g__Escherichia	s__Escherichia coli	4930916	231890	MAG	Asia	Japan	HRGMv2_1768	FALSE	44	50.4957	4580	4	0	0	19	NC
GENOME078535	KIJ_genome_20433	94.94	2.9	HRGM v1	DRR171928	d__Bacteria;p__Firmicutes_A;c__Clostridia;o__Lachnospirales;f__Lachnospiraceae;g__Enterocloster;s__Enterocloster sp000431375	d__Bacteria	p__Firmicutes_A	c__Clostridia	o__Lachnospirales	f__Lachnospiraceae	g__Enterocloster	s__Enterocloster sp000431375	3242960	35230	MAG	Asia	Japan	HRGMv2_2065	TRUE	175	44.0939	2821	0	0	0	15	NC
GENOME074118	KIJ_genome_12125	90.99	1.119	HRGM v1	SAMN16796217	d__Bacteria;p__Bacteroidota;c__Bacteroidia;o__Bacteroidales;f__Bacteroidaceae;g__Phocaeicola;s__Phocaeicola plebeius_A	d__Bacteria	p__Bacteroidota	c__Bacteroidia	o__Bacteroidales	f__Bacteroidaceae	g__Phocaeicola	s__Phocaeicola plebeius_A	3486385	39887	MAG	Asia	South Korea	HRGMv2_0147	TRUE	174	44.0479	2811	0	0	0	18	NC
GENOME078537	KIJ_genome_20439	90.73	4.324	HRGM v1	SRR5898943	d__Bacteria;p__Firmicutes_C;c__Negativicutes;o__Veillonellales;f__Dialisteraceae;g__Dialister;s__Dialister sp000434475	d__Bacteria	p__Firmicutes_C	c__Negativicutes	o__Veillonellales	f__Dialisteraceae	g__Dialister	s__Dialister sp000434475	1787294	3879	MAG	Asia	India	HRGMv2_3680	TRUE	569	52.9541	1607	0	0	0	18	NC
GENOME078538	KIJ_genome_20440	98.94	0	HRGM v1	DRR127537	d__Bacteria;p__Firmicutes;c__Bacilli;o__Lactobacillales;f__Lactobacillaceae;g__Lactobacillus;s__Lactobacillus amylovorus	d__Bacteria	p__Firmicutes	c__Bacilli	o__Lactobacillales	f__Lactobacillaceae	g__Lactobacillus	s__Lactobacillus amylovorus	1785769	129224	MAG	Asia	Japan	HRGMv2_2527	TRUE	38	38.2724	1763	0	0	0	18	NC
GENOME074719	KIJ_genome_13255	95.01	1.901	HRGM v1	SAMN16796217	d__Bacteria;p__Firmicutes_A;c__Clostridia;o__Lachnospirales;f__Lachnospiraceae;g__Lachnospira;s__Lachnospira sp000437735	d__Bacteria	p__Firmicutes_A	c__Clostridia	o__Lachnospirales	f__Lachnospiraceae	g__Lachnospira	s__Lachnospira sp000437735	2597836	16814	MAG	Asia	South Korea	HRGMv2_2105	TRUE	234	42.1076	2344	0	0	0	13	NC
GENOME078540	KIJ_genome_20443	98.64	0.675	HRGM v1	DRR171698	d__Bacteria;p__Bacteroidota;c__Bacteroidia;o__Bacteroidales;f__Bacteroidaceae;g__Prevotella;s__Prevotella sp002300055	d__Bacteria	p__Bacteroidota	c__Bacteroidia	o__Bacteroidales	f__Bacteroidaceae	g__Prevotella	s__Prevotella sp002300055	2961827	51844	MAG	Asia	Japan	HRGMv2_0250	TRUE	98	53.5119	2266	0	0	0	19	NC
GENOME078541	KIJ_genome_20445	97.98	0.796	HRGM v1	DRR171590	d__Bacteria;p__Firmicutes_A;c__Clostridia;o__Oscillospirales;f__Acutalibacteraceae;g__Ruminococcus_E;s__Ruminococcus_E bromii_B	d__Bacteria	p__Firmicutes_A	c__Clostridia	o__Oscillospirales	f__Acutalibacteraceae	g__Ruminococcus_E	s__Ruminococcus_E bromii_B	1955696	9600	MAG	Asia	Japan	HRGMv2_2692	TRUE	326	41.6501	1765	1	0	0	15	NC
GENOME078542	KIJ_genome_20449	97.98	0	HRGM v1	DRR171964	d__Bacteria;p__Firmicutes_A;c__Clostridia;o__Oscillospirales;f__Acutalibacteraceae;g__Eubacterium_R;s__Eubacterium_R sp003526845	d__Bacteria	p__Firmicutes_A	c__Clostridia	o__Oscillospirales	f__Acutalibacteraceae	g__Eubacterium_R	s__Eubacterium_R sp003526845	1847449	196290	MAG	Asia	Japan	HRGMv2_2822	TRUE	18	42.2558	1662	2	0	0	19	NC
GENOME078543	KIJ_genome_20452	94.66	2.019	HRGM v1	DRR171731	d__Bacteria;p__Bacteroidota;c__Bacteroidia;o__Bacteroidales;f__Tannerellaceae;g__Parabacteroides;s__Parabacteroides distasonis	d__Bacteria	p__Bacteroidota	c__Bacteroidia	o__Bacteroidales	f__Tannerellaceae	g__Parabacteroides	s__Parabacteroides distasonis	4204566	17496	MAG	Asia	Japan	HRGMv2_0134	TRUE	379	45.5049	3371	7	0	0	20	NC
GENOME078544	KIJ_genome_20453	98.55	1.25	HRGM v1	DRR127762	d__Bacteria;p__Bacteroidota;c__Bacteroidia;o__Bacteroidales;f__Rikenellaceae;g__Alistipes;s__Alistipes putredinis	d__Bacteria	p__Bacteroidota	c__Bacteroidia	o__Bacteroidales	f__Rikenellaceae	g__Alistipes	s__Alistipes putredinis	2073393	27592	MAG	Asia	Japan	HRGMv2_0138	FALSE	122	54.8826	1801	0	0	0	20	NC
GENOME078545	KIJ_genome_20454	93	1.864	HRGM v1	DRR127597	d__Bacteria;p__Firmicutes_A;c__Clostridia_A;o__Christensenellales;f__CAG-74;g__UBA11524;s__UBA11524 sp000437595	d__Bacteria	p__Firmicutes_A	c__Clostridia_A	o__Christensenellales	f__CAG-74	g__UBA11524	s__UBA11524 sp000437595	2857794	9100	MAG	Asia	Japan	HRGMv2_0672	TRUE	449	58.1342	2545	1	0	0	15	NC
GENOME078546	KIJ_genome_20455	100	0.632	HRGM v1	DRR171911	d__Bacteria;p__Firmicutes_C;c__Negativicutes;o__Selenomonadales;f__Selenomonadaceae;g__Megamonas;s__Megamonas funiformis	d__Bacteria	p__Firmicutes_C	c__Negativicutes	o__Selenomonadales	f__Selenomonadaceae	g__Megamonas	s__Megamonas funiformis	2301396	57080	MAG	Asia	Japan	HRGMv2_3482	TRUE	67	31.426	2180	0	0	0	19	NC
GENOME078547	KIJ_genome_20458	96.15	0	HRGM v1	DRR127517	d__Bacteria;p__Bacteroidota;c__Bacteroidia;o__Bacteroidales;f__Tannerellaceae;g__Parabacteroides;s__Parabacteroides merdae	d__Bacteria	p__Bacteroidota	c__Bacteroidia	o__Bacteroidales	f__Tannerellaceae	g__Parabacteroides	s__Parabacteroides merdae	3688923	68546	MAG	Asia	Japan	HRGMv2_0143	FALSE	82	45.7727	2970	0	0	0	17	NC
GENOME074923	KIJ_genome_13646	98.65	2.705	HRGM v1	SAMN16796217	d__Bacteria;p__Firmicutes_A;c__Clostridia;o__Lachnospirales;f__Lachnospiraceae;g__TF01-11;s__TF01-11 sp003149875	d__Bacteria	p__Firmicutes_A	c__Clostridia	o__Lachnospirales	f__Lachnospiraceae	g__TF01-11	s__TF01-11 sp003149875	2816957	112048	MAG	Asia	South Korea	HRGMv2_2072	TRUE	41	38.5015	2310	0	0	0	14	NC
GENOME075097	KIJ_genome_13968	95.28	0.808	HRGM v1	SAMN16796217	d__Bacteria;p__Firmicutes;c__Bacilli;o__Erysipelotrichales;f__Erysipelotrichaceae;g__Holdemanella;s__Holdemanella sp002299315	d__Bacteria	p__Firmicutes	c__Bacilli	o__Erysipelotrichales	f__Erysipelotrichaceae	g__Holdemanella	s__Holdemanella sp002299315	2174121	45969	MAG	Asia	South Korea	HRGMv2_1892	TRUE	67	33.9795	2121	0	0	0	20	NC
GENOME078550	KIJ_genome_20462	92.93	4.573	HRGM v1	DRR171666	d__Bacteria;p__Bacteroidota;c__Bacteroidia;o__Bacteroidales;f__Bacteroidaceae;g__Phocaeicola;s__Phocaeicola dorei	d__Bacteria	p__Bacteroidota	c__Bacteroidia	o__Bacteroidales	f__Bacteroidaceae	g__Phocaeicola	s__Phocaeicola dorei	4993489	96684	MAG	Asia	Japan	HRGMv2_0150	FALSE	96	41.64	4121	0	0	0	19	NC
GENOME078551	KIJ_genome_20464	97.28	1.932	HRGM v1	DRR171748	d__Bacteria;p__Firmicutes_A;c__Clostridia;o__Lachnospirales;f__Lachnospiraceae;g__Agathobacter;s__Agathobacter faecis	d__Bacteria	p__Firmicutes_A	c__Clostridia	o__Lachnospirales	f__Lachnospiraceae	g__Agathobacter	s__Agathobacter faecis	2816530	57661	MAG	Asia	Japan	HRGMv2_2087	TRUE	84	43.9848	2587	0	0	0	16	NC
GENOME078552	KIJ_genome_20465	92.63	0.68	HRGM v1	DRR171683	d__Bacteria;p__Firmicutes_A;c__Clostridia;o__Oscillospirales;f__Ruminococcaceae;g__Faecalibacterium;s__Faecalibacterium prausnitzii_C	d__Bacteria	p__Firmicutes_A	c__Clostridia	o__Oscillospirales	f__Ruminococcaceae	g__Faecalibacterium	s__Faecalibacterium prausnitzii_C	2011271	19646	MAG	Asia	Japan	HRGMv2_2664	TRUE	145	59.2037	1796	0	0	0	18	NC
GENOME078553	KIJ_genome_20466	99.19	1.612	HRGM v1	DRR171641	d__Bacteria;p__Actinobacteriota;c__Coriobacteriia;o__Coriobacteriales;f__Coriobacteriaceae;g__Collinsella;s__	d__Bacteria	p__Actinobacteriota	c__Coriobacteriia	o__Coriobacteriales	f__Coriobacteriaceae	g__Collinsella	s__	2145380	44867	MAG	Asia	Japan	HRGMv2_1123	TRUE	68	59.8723	1846	0	0	0	20	NC
GENOME078554	KIJ_genome_20468	98.13	0	HRGM v1	DRR171740	d__Bacteria;p__Proteobacteria;c__Gammaproteobacteria;o__Burkholderiales;f__Burkholderiaceae;g__Sutterella;s__Sutterella wadsworthensis	d__Bacteria	p__Proteobacteria	c__Gammaproteobacteria	o__Burkholderiales	f__Burkholderiaceae	g__Sutterella	s__Sutterella wadsworthensis	2731842	77923	MAG	Asia	Japan	HRGMv2_0557	FALSE	62	55.2753	2280	3	0	0	20	NC
GENOME075477	KIJ_genome_14676	96.64	0	HRGM v1	SAMN16796217	d__Bacteria;p__Firmicutes_A;c__Clostridia;o__Oscillospirales;f__Ruminococcaceae;g__Ruminococcus_C;s__Ruminococcus_C sp000433635	d__Bacteria	p__Firmicutes_A	c__Clostridia	o__Oscillospirales	f__Ruminococcaceae	g__Ruminococcus_C	s__Ruminococcus_C sp000433635	2274084	158107	MAG	Asia	South Korea	HRGMv2_2777	TRUE	65	45.9471	1997	2	0	0	18	NC
GENOME078556	KIJ_genome_20471	96.77	1.057	HRGM v1	DRR171804	d__Bacteria;p__Firmicutes_A;c__Clostridia;o__Clostridiales;f__Clostridiaceae;g__Clostridium;s__Clostridium sp900540255	d__Bacteria	p__Firmicutes_A	c__Clostridia	o__Clostridiales	f__Clostridiaceae	g__Clostridium	s__Clostridium sp900540255	2818775	55184	MAG	Asia	Japan	HRGMv2_0824	TRUE	79	26.8716	2628	2	0	0	20	NC
GENOME076276	KIJ_genome_16178	100	0	HRGM v1	SAMN16796217	d__Bacteria;p__Actinobacteriota;c__Coriobacteriia;o__Coriobacteriales;f__Eggerthellaceae;g__Slackia_A;s__Slackia_A isoflavoniconvertens	d__Bacteria	p__Actinobacteriota	c__Coriobacteriia	o__Coriobacteriales	f__Eggerthellaceae	g__Slackia_A	s__Slackia_A isoflavoniconvertens	2101989	95599	MAG	Asia	South Korea	HRGMv2_1638	TRUE	34	57.5825	1734	1	0	0	19	NC
GENOME078558	KIJ_genome_20476	99.36	0	HRGM v1	DRR172018	d__Bacteria;p__Firmicutes_A;c__Clostridia;o__Lachnospirales;f__Lachnospiraceae;g__Blautia_A;s__Blautia_A caecimuris	d__Bacteria	p__Firmicutes_A	c__Clostridia	o__Lachnospirales	f__Lachnospiraceae	g__Blautia_A	s__Blautia_A caecimuris	3119252	133865	MAG	Asia	Japan	HRGMv2_2265	TRUE	45	43.4839	2846	0	0	0	18	NC
GENOME076332	KIJ_genome_16285	97.11	0.961	HRGM v1	SAMN16796217	d__Bacteria;p__Bacteroidota;c__Bacteroidia;o__Bacteroidales;f__Rikenellaceae;g__Alistipes;s__Alistipes putredinis	d__Bacteria	p__Bacteroidota	c__Bacteroidia	o__Bacteroidales	f__Rikenellaceae	g__Alistipes	s__Alistipes putredinis	2113672	59370	MAG	Asia	South Korea	HRGMv2_0138	FALSE	67	54.7475	1859	0	0	0	19	NC
GENOME076800	KIJ_genome_17179	95.78	1.265	HRGM v1	SAMN16796217	d__Bacteria;p__Firmicutes_A;c__Clostridia;o__Lachnospirales;f__Lachnospiraceae;g__Fusicatenibacter;s__Fusicatenibacter saccharivorans	d__Bacteria	p__Firmicutes_A	c__Clostridia	o__Lachnospirales	f__Lachnospiraceae	g__Fusicatenibacter	s__Fusicatenibacter saccharivorans	2841031	81778	MAG	Asia	South Korea	HRGMv2_2041	TRUE	45	48.1638	2474	0	0	0	16	NC
GENOME077104	KIJ_genome_17704	97.98	0	HRGM v1	SAMN16796217	d__Bacteria;p__Firmicutes_A;c__Clostridia;o__Lachnospirales;f__Lachnospiraceae;g__TF01-11;s__TF01-11 sp003529475	d__Bacteria	p__Firmicutes_A	c__Clostridia	o__Lachnospirales	f__Lachnospiraceae	g__TF01-11	s__TF01-11 sp003529475	2698707	74323	MAG	Asia	South Korea	HRGMv2_2110	TRUE	59	42.1697	2291	0	0	0	17	NC
GENOME077708	KIJ_genome_18802	100	0.632	HRGM v1	SAMN16796217	d__Bacteria;p__Firmicutes_C;c__Negativicutes;o__Veillonellales;f__Dialisteraceae;g__Dialister;s__Dialister succinatiphilus	d__Bacteria	p__Firmicutes_C	c__Negativicutes	o__Veillonellales	f__Dialisteraceae	g__Dialister	s__Dialister succinatiphilus	2221501	39400	MAG	Asia	South Korea	HRGMv2_3690	TRUE	156	51.2741	1916	0	0	0	19	NC
GENOME078563	KIJ_genome_20487	93.79	0.671	HRGM v1	DRR171726	d__Bacteria;p__Firmicutes_A;c__Clostridia;o__Oscillospirales;f__Ruminococcaceae;g__Ruminococcus_C;s__Ruminococcus_C sp000433635	d__Bacteria	p__Firmicutes_A	c__Clostridia	o__Oscillospirales	f__Ruminococcaceae	g__Ruminococcus_C	s__Ruminococcus_C sp000433635	2215291	6404	MAG	Asia	Japan	HRGMv2_2777	TRUE	483	46.1997	2080	1	0	0	14	NC
GENOME078564	KIJ_genome_20488	97.94	0	HRGM v1	DRR171920	d__Bacteria;p__Firmicutes_A;c__Clostridia;o__Oscillospirales;f__Ruminococcaceae;g__Ruminococcus_D;s__Ruminococcus_D bicirculans	d__Bacteria	p__Firmicutes_A	c__Clostridia	o__Oscillospirales	f__Ruminococcaceae	g__Ruminococcus_D	s__Ruminococcus_D bicirculans	2601198	115957	MAG	Asia	Japan	HRGMv2_2719	TRUE	42	42.9007	2358	0	1	0	15	NC
GENOME078211	KIJ_genome_19813	94.63	0.815	HRGM v1	SAMN16796217	d__Bacteria;p__Firmicutes_A;c__Clostridia_A;o__Christensenellales;f__CAG-74;g__UBA11524;s__UBA11524 sp000437595	d__Bacteria	p__Firmicutes_A	c__Clostridia_A	o__Christensenellales	f__CAG-74	g__UBA11524	s__UBA11524 sp000437595	2960644	18240	MAG	Asia	South Korea	HRGMv2_0672	TRUE	243	58.3574	2552	1	0	0	18	NC
GENOME078566	KIJ_genome_20490	97.73	0	HRGM v1	DRR171945	d__Bacteria;p__Verrucomicrobiota;c__Verrucomicrobiae;o__Verrucomicrobiales;f__Akkermansiaceae;g__Akkermansia;s__Akkermansia muciniphila	d__Bacteria	p__Verrucomicrobiota	c__Verrucomicrobiae	o__Verrucomicrobiales	f__Akkermansiaceae	g__Akkermansia	s__Akkermansia muciniphila	2569294	36784	MAG	Asia	Japan	HRGMv2_3763	FALSE	121	55.5617	2197	0	0	0	20	NC
GENOME078567	KIJ_genome_20491	91.01	1.123	HRGM v1	DRR171720	d__Bacteria;p__Fusobacteriota;c__Fusobacteriia;o__Fusobacteriales;f__Fusobacteriaceae;g__Fusobacterium_A;s__Fusobacterium_A mortiferum	d__Bacteria	p__Fusobacteriota	c__Fusobacteriia	o__Fusobacteriales	f__Fusobacteriaceae	g__Fusobacterium_A	s__Fusobacterium_A mortiferum	2084345	5423	MAG	Asia	Japan	HRGMv2_1949	TRUE	498	30.0007	1883	0	0	0	11	NC
GENOME078568	KIJ_genome_20493	92.2	0	HRGM v1	DRR171953	d__Bacteria;p__Bacteroidota;c__Bacteroidia;o__Bacteroidales;f__Bacteroidaceae;g__Prevotellamassilia;s__Prevotellamassilia sp900540885	d__Bacteria	p__Bacteroidota	c__Bacteroidia	o__Bacteroidales	f__Bacteroidaceae	g__Prevotellamassilia	s__Prevotellamassilia sp900540885	2549137	25049	MAG	Asia	Japan	HRGMv2_0211	TRUE	165	44.7341	2018	2	0	0	19	NC
GENOME079386	KIJ_genome_22057	98.26	0.483	HRGM v1	SAMN16796217	d__Bacteria;p__Firmicutes_A;c__Clostridia;o__Lachnospirales;f__Lachnospiraceae;g__AM51-8;s__AM51-8 sp003478275	d__Bacteria	p__Firmicutes_A	c__Clostridia	o__Lachnospirales	f__Lachnospiraceae	g__AM51-8	s__AM51-8 sp003478275	2340555	189576	MAG	Asia	South Korea	HRGMv2_2050	TRUE	20	45.3413	2111	0	0	0	13	NC
GENOME081005	KIJ_genome_25133	92.39	0	HRGM v1	SAMN16796217	d__Bacteria;p__Firmicutes_A;c__Clostridia;o__Lachnospirales;f__Lachnospiraceae;g__Mediterraneibacter;s__Mediterraneibacter lactaris	d__Bacteria	p__Firmicutes_A	c__Clostridia	o__Lachnospirales	f__Lachnospiraceae	g__Mediterraneibacter	s__Mediterraneibacter lactaris	2088729	41016	MAG	Asia	South Korea	HRGMv2_2095	TRUE	68	43.1714	1795	0	0	0	11	NC
GENOME078571	KIJ_genome_20496	91.69	0.524	HRGM v1	DRR171963	d__Bacteria;p__Firmicutes_A;c__Clostridia;o__Lachnospirales;f__Anaerotignaceae;g__Anaerotignum;s__Anaerotignum faecicola	d__Bacteria	p__Firmicutes_A	c__Clostridia	o__Lachnospirales	f__Anaerotignaceae	g__Anaerotignum	s__Anaerotignum faecicola	1768468	8055	MAG	Asia	Japan	HRGMv2_2051	FALSE	310	48.1145	1781	0	0	0	13	NC
GENOME078572	KIJ_genome_20498	98.11	0	HRGM v1	DRR171773	d__Bacteria;p__Firmicutes;c__Bacilli;o__Erysipelotrichales;f__Erysipelatoclostridiaceae;g__Faecalibacillus;s__Faecalibacillus intestinalis	d__Bacteria	p__Firmicutes	c__Bacilli	o__Erysipelotrichales	f__Erysipelatoclostridiaceae	g__Faecalibacillus	s__Faecalibacillus intestinalis	2831874	38536	MAG	Asia	Japan	HRGMv2_1898	FALSE	127	29.1876	2888	7	1	1	18	HQ
GENOME078573	KIJ_genome_20499	94.26	0.85	HRGM v1	DRR171950	d__Bacteria;p__Firmicutes_A;c__Clostridia;o__Oscillospirales;f__Ruminococcaceae;g__Faecalibacterium;s__Faecalibacterium prausnitzii_C	d__Bacteria	p__Firmicutes_A	c__Clostridia	o__Oscillospirales	f__Ruminococcaceae	g__Faecalibacterium	s__Faecalibacterium prausnitzii_C	2189205	30595	MAG	Asia	Japan	HRGMv2_2664	TRUE	119	58.9042	1963	0	0	0	18	NC
GENOME081228	KIJ_genome_25559	98.99	0	HRGM v1	SAMN16796217	d__Bacteria;p__Firmicutes_A;c__Clostridia;o__Lachnospirales;f__Lachnospiraceae;g__Coprococcus;s__Coprococcus eutactus_A	d__Bacteria	p__Firmicutes_A	c__Clostridia	o__Lachnospirales	f__Lachnospiraceae	g__Coprococcus	s__Coprococcus eutactus_A	2848274	177684	MAG	Asia	South Korea	HRGMv2_2114	TRUE	26	43.9884	2430	0	0	0	17	NC
GENOME078575	KIJ_genome_20502	98.08	1.476	HRGM v1	DRR171664	d__Bacteria;p__Firmicutes_A;c__Clostridia;o__Lachnospirales;f__Lachnospiraceae;g__Enterocloster;s__Enterocloster aldenensis	d__Bacteria	p__Firmicutes_A	c__Clostridia	o__Lachnospirales	f__Lachnospiraceae	g__Enterocloster	s__Enterocloster aldenensis	5145753	54133	MAG	Asia	Japan	HRGMv2_2274	FALSE	156	50.7177	4674	0	0	0	20	NC
GENOME081290	KIJ_genome_25661	95.73	2.237	HRGM v1	SAMN16796217	d__Bacteria;p__Firmicutes_A;c__Clostridia;o__Lachnospirales;f__Lachnospiraceae;g__Lachnospira;s__Lachnospira sp900316325	d__Bacteria	p__Firmicutes_A	c__Clostridia	o__Lachnospirales	f__Lachnospiraceae	g__Lachnospira	s__Lachnospira sp900316325	2422493	30514	MAG	Asia	South Korea	HRGMv2_2035	TRUE	106	36.2018	2153	0	0	0	13	NC
GENOME078577	KIJ_genome_20510	95.57	0.362	HRGM v1	DRR171565	d__Bacteria;p__Firmicutes_A;c__Clostridia;o__Lachnospirales;f__Lachnospiraceae;g__Roseburia;s__Roseburia intestinalis	d__Bacteria	p__Firmicutes_A	c__Clostridia	o__Lachnospirales	f__Lachnospiraceae	g__Roseburia	s__Roseburia intestinalis	3319191	40832	MAG	Asia	Japan	HRGMv2_2172	TRUE	114	43.0197	2919	0	0	0	14	NC
GENOME078578	KIJ_genome_20513	99.2	1.056	HRGM v1	DRR171694	d__Bacteria;p__Actinobacteriota;c__Actinomycetia;o__Actinomycetales;f__Bifidobacteriaceae;g__Bifidobacterium;s__Bifidobacterium adolescentis	d__Bacteria	p__Actinobacteriota	c__Actinomycetia	o__Actinomycetales	f__Bifidobacteriaceae	g__Bifidobacterium	s__Bifidobacterium adolescentis	2287079	79164	MAG	Asia	Japan	HRGMv2_0048	TRUE	67	59.5657	1854	1	0	0	19	NC
GENOME078579	KIJ_genome_20516	90.81	2.67	HRGM v1	DRR171678	d__Bacteria;p__Bacteroidota;c__Bacteroidia;o__Bacteroidales;f__Rikenellaceae;g__Alistipes;s__Alistipes shahii	d__Bacteria	p__Bacteroidota	c__Bacteroidia	o__Bacteroidales	f__Rikenellaceae	g__Alistipes	s__Alistipes shahii	2602747	20076	MAG	Asia	Japan	HRGMv2_0129	TRUE	188	60.1122	2090	1	0	0	17	NC
GENOME078580	KIJ_genome_20519	98.29	0.104	HRGM v1	SRR5899002	d__Bacteria;p__Proteobacteria;c__Gammaproteobacteria;o__Enterobacterales;f__Enterobacteriaceae;g__Escherichia;s__Escherichia flexneri	d__Bacteria	p__Proteobacteria	c__Gammaproteobacteria	o__Enterobacterales	f__Enterobacteriaceae	g__Escherichia	s__Escherichia flexneri	4573268	46392	MAG	Asia	India	HRGMv2_1768	TRUE	213	50.7015	4229	0	0	0	19	NC
GENOME078581	KIJ_genome_20520	94.98	0.671	HRGM v1	DRR171611	d__Bacteria;p__Firmicutes_A;c__Clostridia;o__Oscillospirales;f__Oscillospiraceae;g__ER4;s__ER4 sp000765235	d__Bacteria	p__Firmicutes_A	c__Clostridia	o__Oscillospirales	f__Oscillospiraceae	g__ER4	s__ER4 sp000765235	1971831	31538	MAG	Asia	Japan	HRGMv2_2744	TRUE	95	59.0542	1886	0	0	0	15	NC
GENOME078582	KIJ_genome_20521	98.65	0.335	HRGM v1	DRR171958	d__Bacteria;p__Firmicutes_A;c__Clostridia;o__Oscillospirales;f__Acutalibacteraceae;g__Ruminococcus_E;s__Ruminococcus_E sp003526955	d__Bacteria	p__Firmicutes_A	c__Clostridia	o__Oscillospirales	f__Acutalibacteraceae	g__Ruminococcus_E	s__Ruminococcus_E sp003526955	2105759	81022	MAG	Asia	Japan	HRGMv2_2690	TRUE	52	38.8092	1964	5	1	0	20	NC
GENOME078583	KIJ_genome_20522	99.4	0.898	HRGM v1	DRR171587	d__Bacteria;p__Firmicutes_C;c__Negativicutes;o__Acidaminococcales;f__Acidaminococcaceae;g__Phascolarctobacterium_A;s__Phascolarctobacterium_A succinatutens	d__Bacteria	p__Firmicutes_C	c__Negativicutes	o__Acidaminococcales	f__Acidaminococcaceae	g__Phascolarctobacterium_A	s__Phascolarctobacterium_A succinatutens	2337231	40515	MAG	Asia	Japan	HRGMv2_0007	TRUE	103	47.0935	2141	4	1	0	20	NC
GENOME081512	KIJ_genome_26074	97.31	0	HRGM v1	SAMN16796217	d__Bacteria;p__Firmicutes_A;c__Clostridia;o__Oscillospirales;f__Acutalibacteraceae;g__CAG-217;s__CAG-217 sp000436335	d__Bacteria	p__Firmicutes_A	c__Clostridia	o__Oscillospirales	f__Acutalibacteraceae	g__CAG-217	s__CAG-217 sp000436335	1986486	585503	MAG	Asia	South Korea	HRGMv2_2666	TRUE	9	52.9837	1768	1	0	0	20	NC
GENOME081527	KIJ_genome_26098	98.27	0.023	HRGM v1	SAMN16796217	d__Bacteria;p__Firmicutes_A;c__Clostridia;o__Clostridiales;f__Clostridiaceae;g__Clostridium;s__Clostridium sp001916075	d__Bacteria	p__Firmicutes_A	c__Clostridia	o__Clostridiales	f__Clostridiaceae	g__Clostridium	s__Clostridium sp001916075	2619293	122276	MAG	Asia	South Korea	HRGMv2_0828	TRUE	55	28.807	2433	0	0	0	17	NC
GENOME081769	KIJ_genome_26565	96.37	1.086	HRGM v1	SAMN16796217	d__Bacteria;p__Firmicutes_A;c__Clostridia;o__Lachnospirales;f__Lachnospiraceae;g__Roseburia;s__Roseburia inulinivorans	d__Bacteria	p__Firmicutes_A	c__Clostridia	o__Lachnospirales	f__Lachnospiraceae	g__Roseburia	s__Roseburia inulinivorans	3131485	62737	MAG	Asia	South Korea	HRGMv2_2092	TRUE	73	41.6082	2862	0	0	0	17	NC
GENOME078587	KIJ_genome_20532	99.3	1.515	HRGM v1	DRR171605	d__Bacteria;p__Firmicutes_A;c__Clostridia_A;o__Christensenellales;f__CAG-74;g__UBA11524;s__UBA11524 sp000437595	d__Bacteria	p__Firmicutes_A	c__Clostridia_A	o__Christensenellales	f__CAG-74	g__UBA11524	s__UBA11524 sp000437595	3156923	141493	MAG	Asia	Japan	HRGMv2_0672	TRUE	48	57.9628	2630	1	0	0	20	NC
GENOME078588	KIJ_genome_20534	95.75	0.557	HRGM v1	DRR171614	d__Bacteria;p__Bacteroidota;c__Bacteroidia;o__Bacteroidales;f__Bacteroidaceae;g__Phocaeicola;s__Phocaeicola massiliensis	d__Bacteria	p__Bacteroidota	c__Bacteroidia	o__Bacteroidales	f__Bacteroidaceae	g__Phocaeicola	s__Phocaeicola massiliensis	3395560	34023	MAG	Asia	Japan	HRGMv2_0283	TRUE	148	42.336	2767	0	0	0	16	NC
GENOME078589	KIJ_genome_20535	99.98	1.497	HRGM v1	DRR171607	d__Bacteria;p__Firmicutes_C;c__Negativicutes;o__Acidaminococcales;f__Acidaminococcaceae;g__Phascolarctobacterium;s__Phascolarctobacterium faecium	d__Bacteria	p__Firmicutes_C	c__Negativicutes	o__Acidaminococcales	f__Acidaminococcaceae	g__Phascolarctobacterium	s__Phascolarctobacterium faecium	2401419	181496	MAG	Asia	Japan	HRGMv2_0005	FALSE	20	43.6522	2247	1	0	0	20	NC
GENOME078590	KIJ_genome_20537	92.76	1.36	HRGM v1	DRR171673	d__Bacteria;p__Firmicutes_A;c__Clostridia;o__Oscillospirales;f__Ruminococcaceae;g__Faecalibacterium;s__Faecalibacterium prausnitzii_C	d__Bacteria	p__Firmicutes_A	c__Clostridia	o__Oscillospirales	f__Ruminococcaceae	g__Faecalibacterium	s__Faecalibacterium prausnitzii_C	2040551	26557	MAG	Asia	Japan	HRGMv2_2664	TRUE	120	58.9031	1852	0	0	0	17	NC
GENOME078591	KIJ_genome_20539	98.02	1.25	HRGM v1	DRR171706	d__Bacteria;p__Proteobacteria;c__Gammaproteobacteria;o__Burkholderiales;f__Burkholderiaceae;g__CAG-521;s__CAG-521 sp000437635	d__Bacteria	p__Proteobacteria	c__Gammaproteobacteria	o__Burkholderiales	f__Burkholderiaceae	g__CAG-521	s__CAG-521 sp000437635	1808580	74771	MAG	Asia	Japan	HRGMv2_0589	TRUE	45	47.1556	1643	1	0	0	20	NC
GENOME078592	KIJ_genome_20540	96.64	0	HRGM v1	DRR171504	d__Bacteria;p__Bacteroidota;c__Bacteroidia;o__Bacteroidales;f__Bacteroidaceae;g__Phocaeicola;s__Phocaeicola coprocola	d__Bacteria	p__Bacteroidota	c__Bacteroidia	o__Bacteroidales	f__Bacteroidaceae	g__Phocaeicola	s__Phocaeicola coprocola	3018965	49563	MAG	Asia	Japan	HRGMv2_0153	TRUE	113	40.8279	2367	0	0	0	17	NC
GENOME082042	KIJ_genome_27071	98.83	0	HRGM v1	SAMN16796217	d__Bacteria;p__Firmicutes_A;c__Clostridia;o__Lachnospirales;f__Lachnospiraceae;g__Mediterraneibacter;s__Mediterraneibacter torques	d__Bacteria	p__Firmicutes_A	c__Clostridia	o__Lachnospirales	f__Lachnospiraceae	g__Mediterraneibacter	s__Mediterraneibacter torques	2419650	77580	MAG	Asia	South Korea	HRGMv2_2045	TRUE	50	41.8184	2083	0	0	0	16	NC
GENOME078594	KIJ_genome_20543	97.95	1.02	HRGM v1	DRR171622	d__Bacteria;p__Verrucomicrobiota;c__Verrucomicrobiae;o__Verrucomicrobiales;f__Akkermansiaceae;g__Akkermansia;s__Akkermansia muciniphila_B	d__Bacteria	p__Verrucomicrobiota	c__Verrucomicrobiae	o__Verrucomicrobiales	f__Akkermansiaceae	g__Akkermansia	s__Akkermansia muciniphila_B	3014084	143071	MAG	Asia	Japan	HRGMv2_3766	FALSE	36	58.1533	2468	0	0	0	20	NC
GENOME082240	KIJ_genome_27463	98.65	0.167	HRGM v1	SAMN16796217	d__Bacteria;p__Firmicutes_A;c__Clostridia;o__Lachnospirales;f__Lachnospiraceae;g__Lachnospira;s__Lachnospira eligens_A	d__Bacteria	p__Firmicutes_A	c__Clostridia	o__Lachnospirales	f__Lachnospiraceae	g__Lachnospira	s__Lachnospira eligens_A	2755144	87469	MAG	Asia	South Korea	HRGMv2_2038	TRUE	53	37.3525	2563	0	0	0	13	NC
GENOME082629	KIJ_genome_28220	99.05	0.943	HRGM v1	SAMN16796217	d__Bacteria;p__Firmicutes;c__Bacilli;o__Erysipelotrichales;f__Erysipelatoclostridiaceae;g__Faecalibacillus;s__Faecalibacillus intestinalis	d__Bacteria	p__Firmicutes	c__Bacilli	o__Erysipelotrichales	f__Erysipelatoclostridiaceae	g__Faecalibacillus	s__Faecalibacillus intestinalis	2934368	101919	MAG	Asia	South Korea	HRGMv2_1898	TRUE	59	29.2636	3065	0	0	0	20	NC
GENOME078597	KIJ_genome_20546	95.23	0.68	HRGM v1	DRR171981	d__Bacteria;p__Firmicutes_A;c__Clostridia;o__Oscillospirales;f__Ruminococcaceae;g__Gemmiger;s__Gemmiger qucibialis	d__Bacteria	p__Firmicutes_A	c__Clostridia	o__Oscillospirales	f__Ruminococcaceae	g__Gemmiger	s__Gemmiger qucibialis	2310961	11602	MAG	Asia	Japan	HRGMv2_2663	TRUE	294	56.4706	1974	0	0	0	14	NC
GENOME078598	KIJ_genome_20547	93.58	0.337	HRGM v1	DRR171719	d__Bacteria;p__Bacteroidota;c__Bacteroidia;o__Bacteroidales;f__Bacteroidaceae;g__Prevotella;s__Prevotella sp900557255	d__Bacteria	p__Bacteroidota	c__Bacteroidia	o__Bacteroidales	f__Bacteroidaceae	g__Prevotella	s__Prevotella sp900557255	3166330	65701	MAG	Asia	Japan	HRGMv2_0179	TRUE	63	45.5212	2547	0	0	0	18	NC
GENOME078599	KIJ_genome_20549	99.96	0.766	HRGM v1	DRR171860	d__Bacteria;p__Proteobacteria;c__Gammaproteobacteria;o__Enterobacterales;f__Enterobacteriaceae;g__Enterobacter;s__Enterobacter roggenkampii	d__Bacteria	p__Proteobacteria	c__Gammaproteobacteria	o__Enterobacterales	f__Enterobacteriaceae	g__Enterobacter	s__Enterobacter roggenkampii	4675962	437233	MAG	Asia	Japan	HRGMv2_1774	TRUE	20	55.9894	4307	0	0	0	18	NC
GENOME082770	KIJ_genome_28457	92.13	0	HRGM v1	SAMN16796217	d__Bacteria;p__Actinobacteriota;c__Coriobacteriia;o__Coriobacteriales;f__Eggerthellaceae;g__Adlercreutzia;s__Adlercreutzia equolifaciens	d__Bacteria	p__Actinobacteriota	c__Coriobacteriia	o__Coriobacteriales	f__Eggerthellaceae	g__Adlercreutzia	s__Adlercreutzia equolifaciens	2527531	82955	MAG	Asia	South Korea	HRGMv2_1627	TRUE	69	63.5815	2157	0	0	0	18	NC
GENOME078601	KIJ_genome_20552	97.95	0.136	HRGM v1	DRR171471	d__Bacteria;p__Firmicutes_A;c__Clostridia;o__Oscillospirales;f__Ruminococcaceae;g__Gemmiger;s__Gemmiger formicilis	d__Bacteria	p__Firmicutes_A	c__Clostridia	o__Oscillospirales	f__Ruminococcaceae	g__Gemmiger	s__Gemmiger formicilis	2748794	51365	MAG	Asia	Japan	HRGMv2_2724	TRUE	86	59.179	2396	1	0	1	20	NC
GENOME078602	KIJ_genome_20553	96.8	0.898	HRGM v1	DRR171524	d__Bacteria;p__Firmicutes_C;c__Negativicutes;o__Acidaminococcales;f__Acidaminococcaceae;g__Phascolarctobacterium_A;s__Phascolarctobacterium_A succinatutens	d__Bacteria	p__Firmicutes_C	c__Negativicutes	o__Acidaminococcales	f__Acidaminococcaceae	g__Phascolarctobacterium_A	s__Phascolarctobacterium_A succinatutens	2020206	37433	MAG	Asia	Japan	HRGMv2_0007	TRUE	95	47.8428	1904	0	0	0	16	NC
GENOME078603	KIJ_genome_20556	91.94	0	HRGM v1	DRR127685	d__Bacteria;p__Firmicutes_A;c__Clostridia;o__Oscillospirales;f__Oscillospiraceae;g__ER4;s__ER4 sp000765235	d__Bacteria	p__Firmicutes_A	c__Clostridia	o__Oscillospirales	f__Oscillospiraceae	g__ER4	s__ER4 sp000765235	1806319	16955	MAG	Asia	Japan	HRGMv2_2744	TRUE	160	59.3232	1732	1	0	0	13	NC
GENOME082986	KIJ_genome_28849	94.32	1.3	HRGM v1	SAMN16796217	d__Bacteria;p__Firmicutes_A;c__Clostridia;o__Peptostreptococcales;f__Anaerovoracaceae;g__UBA1191;s__UBA1191 sp900549125	d__Bacteria	p__Firmicutes_A	c__Clostridia	o__Peptostreptococcales	f__Anaerovoracaceae	g__UBA1191	s__UBA1191 sp900549125	1715337	17320	MAG	Asia	South Korea	HRGMv2_3227	TRUE	134	48.1614	1584	1	0	0	10	NC
GENOME083004	KIJ_genome_28884	99.32	0.671	HRGM v1	SAMN16796217	d__Bacteria;p__Firmicutes_A;c__Clostridia;o__Oscillospirales;f__Acutalibacteraceae;g__Ruminococcus_E;s__Ruminococcus_E bromii_B	d__Bacteria	p__Firmicutes_A	c__Clostridia	o__Oscillospirales	f__Acutalibacteraceae	g__Ruminococcus_E	s__Ruminococcus_E bromii_B	2018433	229155	MAG	Asia	South Korea	HRGMv2_2692	TRUE	14	40.9645	1883	1	0	0	19	NC
GENOME083051	KIJ_genome_28966	95.02	0	HRGM v1	SAMN16796217	d__Bacteria;p__Firmicutes_A;c__Clostridia;o__Lachnospirales;f__Lachnospiraceae;g__UBA7160;s__UBA7160 sp902363135	d__Bacteria	p__Firmicutes_A	c__Clostridia	o__Lachnospirales	f__Lachnospiraceae	g__UBA7160	s__UBA7160 sp902363135	2773605	17566	MAG	Asia	South Korea	HRGMv2_2036	TRUE	233	49.7336	2336	0	0	0	15	NC
GENOME078607	KIJ_genome_20561	97.15	0	HRGM v1	DRR171869	d__Bacteria;p__Firmicutes_A;c__Clostridia;o__Lachnospirales;f__Lachnospiraceae;g__Faecalimonas;s__Faecalimonas phoceensis	d__Bacteria	p__Firmicutes_A	c__Clostridia	o__Lachnospirales	f__Lachnospiraceae	g__Faecalimonas	s__Faecalimonas phoceensis	2540554	79747	MAG	Asia	Japan	HRGMv2_2206	TRUE	51	40.4463	2364	0	0	0	13	NC
GENOME078608	KIJ_genome_20562	99.4	1.197	HRGM v1	DRR171765	d__Bacteria;p__Firmicutes_C;c__Negativicutes;o__Acidaminococcales;f__Acidaminococcaceae;g__Phascolarctobacterium_A;s__Phascolarctobacterium_A succinatutens	d__Bacteria	p__Firmicutes_C	c__Negativicutes	o__Acidaminococcales	f__Acidaminococcaceae	g__Phascolarctobacterium_A	s__Phascolarctobacterium_A succinatutens	2166023	24288	MAG	Asia	Japan	HRGMv2_0007	TRUE	147	47.5108	2015	0	0	0	19	NC
GENOME068188	KIJ_genome_745	96.64	1.677	HRGM v1	SAMN16796155	d__Bacteria;p__Firmicutes_A;c__Clostridia;o__Oscillospirales;f__Ruminococcaceae;g__Negativibacillus;s__Negativibacillus sp900547455	d__Bacteria	p__Firmicutes_A	c__Clostridia	o__Oscillospirales	f__Ruminococcaceae	g__Negativibacillus	s__Negativibacillus sp900547455	2325149	57873	MAG	Asia	South Korea	HRGMv2_2951	TRUE	62	56.7923	2146	1	0	0	19	NC
GENOME068940	KIJ_genome_2192	100	0	HRGM v1	SAMN16796155	d__Bacteria;p__Firmicutes;c__Bacilli;o__Erysipelotrichales;f__Erysipelatoclostridiaceae;g__Coprobacillus;s__Coprobacillus cateniformis	d__Bacteria	p__Firmicutes	c__Bacilli	o__Erysipelotrichales	f__Erysipelatoclostridiaceae	g__Coprobacillus	s__Coprobacillus cateniformis	3415132	103922	MAG	Asia	South Korea	HRGMv2_1901	TRUE	55	30.9274	3383	0	0	0	19	NC
GENOME078611	KIJ_genome_20569	96.56	0.185	HRGM v1	DRR171722	d__Bacteria;p__Bacteroidota;c__Bacteroidia;o__Bacteroidales;f__Bacteroidaceae;g__Bacteroides;s__Bacteroides uniformis	d__Bacteria	p__Bacteroidota	c__Bacteroidia	o__Bacteroidales	f__Bacteroidaceae	g__Bacteroides	s__Bacteroides uniformis	4140049	62523	MAG	Asia	Japan	HRGMv2_0141	TRUE	100	46.7083	3330	1	0	0	18	NC
GENOME078612	KIJ_genome_20571	96.03	0.503	HRGM v1	DRR127488	d__Bacteria;p__Bacteroidota;c__Bacteroidia;o__Bacteroidales;f__Muribaculaceae;g__Sodaliphilus;s__Sodaliphilus sp004557565	d__Bacteria	p__Bacteroidota	c__Bacteroidia	o__Bacteroidales	f__Muribaculaceae	g__Sodaliphilus	s__Sodaliphilus sp004557565	2629034	21453	MAG	Asia	Japan	HRGMv2_0248	TRUE	182	47.9523	2123	0	0	0	17	NC
GENOME069024	KIJ_genome_2348	98.99	3.355	HRGM v1	SAMN16796155	d__Bacteria;p__Firmicutes_A;c__Clostridia;o__Lachnospirales;f__Lachnospiraceae;g__Anaerostipes;s__Anaerostipes hadrus_B	d__Bacteria	p__Firmicutes_A	c__Clostridia	o__Lachnospirales	f__Lachnospiraceae	g__Anaerostipes	s__Anaerostipes hadrus_B	2818035	89347	MAG	Asia	South Korea	HRGMv2_2047	TRUE	52	36.7291	2676	0	0	0	17	NC
GENOME078614	KIJ_genome_20573	95.91	0	HRGM v1	DRR172013	d__Bacteria;p__Firmicutes_A;c__Clostridia;o__Lachnospirales;f__Lachnospiraceae;g__CAG-81;s__CAG-81 sp900541255	d__Bacteria	p__Firmicutes_A	c__Clostridia	o__Lachnospirales	f__Lachnospiraceae	g__CAG-81	s__CAG-81 sp900541255	3249336	32161	MAG	Asia	Japan	HRGMv2_2310	TRUE	153	52.9039	2959	0	0	0	17	NC
GENOME078615	KIJ_genome_20575	92.24	1.996	HRGM v1	DRR171886	d__Bacteria;p__Firmicutes_C;c__Negativicutes;o__Acidaminococcales;f__Acidaminococcaceae;g__Phascolarctobacterium;s__Phascolarctobacterium faecium	d__Bacteria	p__Firmicutes_C	c__Negativicutes	o__Acidaminococcales	f__Acidaminococcaceae	g__Phascolarctobacterium	s__Phascolarctobacterium faecium	2123429	8725	MAG	Asia	Japan	HRGMv2_0005	TRUE	325	43.9343	2046	0	0	0	17	NC
GENOME078616	KIJ_genome_20576	97.98	0.335	HRGM v1	DRR171794	d__Bacteria;p__Firmicutes_A;c__Clostridia;o__Oscillospirales;f__Acutalibacteraceae;g__CAG-180;s__CAG-180 sp000432435	d__Bacteria	p__Firmicutes_A	c__Clostridia	o__Oscillospirales	f__Acutalibacteraceae	g__CAG-180	s__CAG-180 sp000432435	1932821	229326	MAG	Asia	Japan	HRGMv2_2673	FALSE	17	44.4346	1810	2	0	0	20	NC
GENOME069871	KIJ_genome_3943	94.69	1.662	HRGM v1	SAMN16796155	d__Bacteria;p__Firmicutes;c__Bacilli;o__Lactobacillales;f__Lactobacillaceae;g__Limosilactobacillus;s__Limosilactobacillus fermentum	d__Bacteria	p__Firmicutes	c__Bacilli	o__Lactobacillales	f__Lactobacillaceae	g__Limosilactobacillus	s__Limosilactobacillus fermentum	1700099	6793	MAG	Asia	South Korea	HRGMv2_2475	TRUE	357	53.0319	1708	0	0	0	14	NC
GENOME078618	KIJ_genome_20579	97.31	0	HRGM v1	DRR171716	d__Bacteria;p__Firmicutes_A;c__Clostridia;o__Oscillospirales;f__Acutalibacteraceae;g__CAG-217;s__CAG-217 sp000436335	d__Bacteria	p__Firmicutes_A	c__Clostridia	o__Oscillospirales	f__Acutalibacteraceae	g__CAG-217	s__CAG-217 sp000436335	1862272	143508	MAG	Asia	Japan	HRGMv2_2666	FALSE	19	53.6815	1674	2	0	0	18	NC
GENOME078619	KIJ_genome_20580	98.69	0.466	HRGM v1	SRR5898916	d__Bacteria;p__Bacteroidota;c__Bacteroidia;o__Bacteroidales;f__Bacteroidaceae;g__Phocaeicola;s__Phocaeicola plebeius_A	d__Bacteria	p__Bacteroidota	c__Bacteroidia	o__Bacteroidales	f__Bacteroidaceae	g__Phocaeicola	s__Phocaeicola plebeius_A	3941396	64689	MAG	Asia	India	HRGMv2_0147	TRUE	92	44.1021	3222	0	0	0	19	NC
GENOME069936	KIJ_genome_4085	99.19	0	HRGM v1	SAMN16796155	d__Bacteria;p__Bacteroidota;c__Bacteroidia;o__Bacteroidales;f__Marinifilaceae;g__Odoribacter;s__Odoribacter splanchnicus	d__Bacteria	p__Bacteroidota	c__Bacteroidia	o__Bacteroidales	f__Marinifilaceae	g__Odoribacter	s__Odoribacter splanchnicus	3884092	79855	MAG	Asia	South Korea	HRGMv2_0152	TRUE	76	43.479	3251	1	0	0	19	NC
GENOME078621	KIJ_genome_20587	95.62	0.838	HRGM v1	DRR171977	d__Bacteria;p__Firmicutes_A;c__Clostridia;o__Oscillospirales;f__Butyricicoccaceae;g__Agathobaculum;s__Agathobaculum butyriciproducens	d__Bacteria	p__Firmicutes_A	c__Clostridia	o__Oscillospirales	f__Butyricicoccaceae	g__Agathobaculum	s__Agathobaculum butyriciproducens	2616805	22415	MAG	Asia	Japan	HRGMv2_2703	TRUE	204	54.6302	2435	0	0	0	20	NC
GENOME078622	KIJ_genome_20588	99.51	1.602	HRGM v1	DRR162776	d__Bacteria;p__Bacteroidota;c__Bacteroidia;o__Bacteroidales;f__Rikenellaceae;g__Alistipes;s__Alistipes putredinis	d__Bacteria	p__Bacteroidota	c__Bacteroidia	o__Bacteroidales	f__Rikenellaceae	g__Alistipes	s__Alistipes putredinis	2159440	53865	MAG	Asia	Japan	HRGMv2_0138	TRUE	59	54.6307	1898	0	0	0	20	NC
GENOME078623	KIJ_genome_20590	92.53	2.837	HRGM v1	DRR171673	d__Bacteria;p__Verrucomicrobiota;c__Lentisphaeria;o__Victivallales;f__UBA1829;g__UBA11452;s__	d__Bacteria	p__Verrucomicrobiota	c__Lentisphaeria	o__Victivallales	f__UBA1829	g__UBA11452	s__	4655136	11850	MAG	Asia	Japan	HRGMv2_3777	TRUE	539	51.904	4037	0	0	0	18	NC
GENOME078624	KIJ_genome_20591	93.69	2.721	HRGM v1	DRR171885	d__Bacteria;p__Firmicutes_A;c__Clostridia;o__Oscillospirales;f__Ruminococcaceae;g__Faecalibacterium;s__Faecalibacterium prausnitzii	d__Bacteria	p__Firmicutes_A	c__Clostridia	o__Oscillospirales	f__Ruminococcaceae	g__Faecalibacterium	s__Faecalibacterium prausnitzii	2062576	58504	MAG	Asia	Japan	HRGMv2_2676	TRUE	59	58.702	1824	4	0	0	19	NC
GENOME078625	KIJ_genome_20592	97.09	0.671	HRGM v1	DRR171996	d__Bacteria;p__Firmicutes_A;c__Clostridia;o__Oscillospirales;f__Oscillospiraceae;g__CAG-110;s__CAG-110 sp900546915	d__Bacteria	p__Firmicutes_A	c__Clostridia	o__Oscillospirales	f__Oscillospiraceae	g__CAG-110	s__CAG-110 sp900546915	2789984	117029	MAG	Asia	Japan	HRGMv2_2919	TRUE	43	56.5922	2526	0	0	0	19	NC
GENOME078626	KIJ_genome_20594	99.32	0	HRGM v1	DRR171830	d__Bacteria;p__Firmicutes_A;c__Clostridia;o__Lachnospirales;f__Lachnospiraceae;g__Lachnospira;s__Lachnospira rogosae_A	d__Bacteria	p__Firmicutes_A	c__Clostridia	o__Lachnospirales	f__Lachnospiraceae	g__Lachnospira	s__Lachnospira rogosae_A	2638431	100761	MAG	Asia	Japan	HRGMv2_2061	FALSE	42	36.0002	2328	0	0	0	19	NC
GENOME078627	KIJ_genome_20595	93.67	2.799	HRGM v1	DRR127579	d__Bacteria;p__Proteobacteria;c__Gammaproteobacteria;o__Enterobacterales;f__Enterobacteriaceae;g__Escherichia;s__Escherichia coli_D	d__Bacteria	p__Proteobacteria	c__Gammaproteobacteria	o__Enterobacterales	f__Enterobacteriaceae	g__Escherichia	s__Escherichia coli_D	4386633	5524	MAG	Asia	Japan	HRGMv2_1768	FALSE	1019	50.8516	4137	4	0	0	17	NC
GENOME070148	KIJ_genome_4460	92.72	0	HRGM v1	SAMN16796155	d__Bacteria;p__Firmicutes_A;c__Clostridia;o__Oscillospirales;f__Butyricicoccaceae;g__Agathobaculum;s__Agathobaculum butyriciproducens	d__Bacteria	p__Firmicutes_A	c__Clostridia	o__Oscillospirales	f__Butyricicoccaceae	g__Agathobaculum	s__Agathobaculum butyriciproducens	2036261	12806	MAG	Asia	South Korea	HRGMv2_2703	TRUE	221	55.797	1930	1	0	0	13	NC
GENOME078629	KIJ_genome_20600	99.51	0	HRGM v1	DRR171609	d__Bacteria;p__Firmicutes_A;c__Clostridia;o__Lachnospirales;f__Lachnospiraceae;g__Agathobacter;s__Agathobacter rectalis	d__Bacteria	p__Firmicutes_A	c__Clostridia	o__Lachnospirales	f__Lachnospiraceae	g__Agathobacter	s__Agathobacter rectalis	3353298	91353	MAG	Asia	Japan	HRGMv2_2063	TRUE	80	41.0086	3183	0	0	1	19	NC
GENOME078630	KIJ_genome_20604	97.35	0.961	HRGM v1	DRR127517	d__Bacteria;p__Bacteroidota;c__Bacteroidia;o__Bacteroidales;f__Rikenellaceae;g__Alistipes;s__Alistipes onderdonkii	d__Bacteria	p__Bacteroidota	c__Bacteroidia	o__Bacteroidales	f__Rikenellaceae	g__Alistipes	s__Alistipes onderdonkii	3032736	73001	MAG	Asia	Japan	HRGMv2_0155	TRUE	73	58.6607	2460	0	0	0	20	NC
GENOME078631	KIJ_genome_20606	93.25	4.511	HRGM v1	DRR127559	d__Bacteria;p__Bacteroidota;c__Bacteroidia;o__Bacteroidales;f__Bacteroidaceae;g__Phocaeicola;s__Phocaeicola vulgatus	d__Bacteria	p__Bacteroidota	c__Bacteroidia	o__Bacteroidales	f__Bacteroidaceae	g__Phocaeicola	s__Phocaeicola vulgatus	5066966	50858	MAG	Asia	Japan	HRGMv2_0150	TRUE	197	41.4688	4225	1	0	0	20	NC
GENOME078632	KIJ_genome_20609	98.65	0	HRGM v1	DRR171556	d__Bacteria;p__Firmicutes_A;c__Clostridia;o__Lachnospirales;f__Lachnospiraceae;g__Lachnospira;s__Lachnospira sp000436475	d__Bacteria	p__Firmicutes_A	c__Clostridia	o__Lachnospirales	f__Lachnospiraceae	g__Lachnospira	s__Lachnospira sp000436475	2692921	19209	MAG	Asia	Japan	HRGMv2_2069	TRUE	214	36.1119	2320	0	0	0	14	NC
GENOME070602	KIJ_genome_5347	93.85	0	HRGM v1	SAMN16796155	d__Bacteria;p__Firmicutes_A;c__Clostridia;o__Lachnospirales;f__Lachnospiraceae;g__Mediterraneibacter;s__Mediterraneibacter lactaris	d__Bacteria	p__Firmicutes_A	c__Clostridia	o__Lachnospirales	f__Lachnospiraceae	g__Mediterraneibacter	s__Mediterraneibacter lactaris	2177439	43142	MAG	Asia	South Korea	HRGMv2_2095	TRUE	74	43.024	1891	0	0	0	15	NC
GENOME078634	KIJ_genome_20615	98.65	0	HRGM v1	DRR171625	d__Bacteria;p__Firmicutes_A;c__Clostridia;o__Oscillospirales;f__Acutalibacteraceae;g__Eubacterium_R;s__Eubacterium_R sp000434995	d__Bacteria	p__Firmicutes_A	c__Clostridia	o__Oscillospirales	f__Acutalibacteraceae	g__Eubacterium_R	s__Eubacterium_R sp000434995	2144825	41038	MAG	Asia	Japan	HRGMv2_2736	TRUE	94	36.3403	1967	2	0	0	18	NC
GENOME078635	KIJ_genome_20617	98.83	0	HRGM v1	DRR171665	d__Bacteria;p__Firmicutes_A;c__Clostridia;o__Lachnospirales;f__Lachnospiraceae;g__Mediterraneibacter;s__Mediterraneibacter torques	d__Bacteria	p__Firmicutes_A	c__Clostridia	o__Lachnospirales	f__Lachnospiraceae	g__Mediterraneibacter	s__Mediterraneibacter torques	2423495	73760	MAG	Asia	Japan	HRGMv2_2045	TRUE	65	41.7746	2106	0	1	0	12	NC
GENOME078636	KIJ_genome_20618	96.64	1.342	HRGM v1	DRR171787	d__Bacteria;p__Firmicutes_A;c__Clostridia;o__Oscillospirales;f__Acutalibacteraceae;g__UBA1691;s__UBA1691 sp900544375	d__Bacteria	p__Firmicutes_A	c__Clostridia	o__Oscillospirales	f__Acutalibacteraceae	g__UBA1691	s__UBA1691 sp900544375	2869461	74398	MAG	Asia	Japan	HRGMv2_2817	FALSE	50	51.6127	2623	1	0	0	17	NC
GENOME078637	KIJ_genome_20619	98.2	0	HRGM v1	DRR171619	d__Bacteria;p__Firmicutes_C;c__Negativicutes;o__Acidaminococcales;f__Acidaminococcaceae;g__Acidaminococcus;s__Acidaminococcus intestini	d__Bacteria	p__Firmicutes_C	c__Negativicutes	o__Acidaminococcales	f__Acidaminococcaceae	g__Acidaminococcus	s__Acidaminococcus intestini	2034003	49494	MAG	Asia	Japan	HRGMv2_0019	FALSE	61	50.1488	1847	0	1	0	19	NC
GENOME078638	KIJ_genome_20620	96.64	0.335	HRGM v1	DRR171554	d__Bacteria;p__Firmicutes_A;c__Clostridia;o__Oscillospirales;f__Acutalibacteraceae;g__CAG-180;s__CAG-180 sp000432435	d__Bacteria	p__Firmicutes_A	c__Clostridia	o__Oscillospirales	f__Acutalibacteraceae	g__CAG-180	s__CAG-180 sp000432435	2104803	114177	MAG	Asia	Japan	HRGMv2_2673	TRUE	32	44.7041	1964	2	0	0	17	NC
GENOME070875	KIJ_genome_5881	96.64	0	HRGM v1	SAMN16796155	d__Bacteria;p__Firmicutes_A;c__Clostridia;o__Lachnospirales;f__Lachnospiraceae;g__CAG-127;s__CAG-127 sp900319515	d__Bacteria	p__Firmicutes_A	c__Clostridia	o__Lachnospirales	f__Lachnospiraceae	g__CAG-127	s__CAG-127 sp900319515	2692943	225232	MAG	Asia	South Korea	HRGMv2_2056	TRUE	19	44.1901	2450	0	0	0	18	NC
GENOME078640	KIJ_genome_20623	90.66	2.486	HRGM v1	DRR171645	d__Bacteria;p__Firmicutes_A;c__Clostridia;o__Lachnospirales;f__Anaerotignaceae;g__Anaerotignum;s__Anaerotignum faecicola	d__Bacteria	p__Firmicutes_A	c__Clostridia	o__Lachnospirales	f__Anaerotignaceae	g__Anaerotignum	s__Anaerotignum faecicola	1718751	3995	MAG	Asia	Japan	HRGMv2_2051	TRUE	528	48.6056	1710	0	0	0	10	NC
GENOME078641	KIJ_genome_20624	94.55	0.226	HRGM v1	DRR171784	d__Bacteria;p__Firmicutes_A;c__Clostridia;o__Oscillospirales;f__Ruminococcaceae;g__Gemmiger;s__Gemmiger formicilis	d__Bacteria	p__Firmicutes_A	c__Clostridia	o__Oscillospirales	f__Ruminococcaceae	g__Gemmiger	s__Gemmiger formicilis	2335398	31905	MAG	Asia	Japan	HRGMv2_2724	TRUE	113	60.4393	2026	1	0	0	19	NC
GENOME071242	KIJ_genome_6579	98.07	0	HRGM v1	SAMN16796155	d__Bacteria;p__Bacteroidota;c__Bacteroidia;o__Bacteroidales;f__Rikenellaceae;g__Alistipes;s__Alistipes shahii	d__Bacteria	p__Bacteroidota	c__Bacteroidia	o__Bacteroidales	f__Rikenellaceae	g__Alistipes	s__Alistipes shahii	2632008	118981	MAG	Asia	South Korea	HRGMv2_0129	TRUE	35	59.6268	2109	0	0	0	16	NC
GENOME078643	KIJ_genome_20627	94.33	0.471	HRGM v1	DRR171537	d__Bacteria;p__Firmicutes;c__Bacilli;o__Erysipelotrichales;f__Erysipelatoclostridiaceae;g__Faecalibacillus;s__Faecalibacillus faecis	d__Bacteria	p__Firmicutes	c__Bacilli	o__Erysipelotrichales	f__Erysipelatoclostridiaceae	g__Faecalibacillus	s__Faecalibacillus faecis	1872140	4508	MAG	Asia	Japan	HRGMv2_1899	TRUE	488	30.5736	1774	0	0	0	6	NC
GENOME071622	KIJ_genome_7292	95.28	0	HRGM v1	SAMN16796155	d__Bacteria;p__Firmicutes;c__Bacilli;o__Erysipelotrichales;f__Erysipelotrichaceae;g__Clostridium_AQ;s__Clostridium_AQ innocuum	d__Bacteria	p__Firmicutes	c__Bacilli	o__Erysipelotrichales	f__Erysipelotrichaceae	g__Clostridium_AQ	s__Clostridium_AQ innocuum	3731349	26675	MAG	Asia	South Korea	HRGMv2_1890	TRUE	235	44.3861	3621	0	0	0	19	NC
GENOME071694	KIJ_genome_7412	90.57	0.671	HRGM v1	SAMN16796155	d__Bacteria;p__Firmicutes_A;c__Clostridia;o__Oscillospirales;f__Oscillospiraceae;g__CAG-83;s__CAG-83 sp003539495	d__Bacteria	p__Firmicutes_A	c__Clostridia	o__Oscillospirales	f__Oscillospiraceae	g__CAG-83	s__CAG-83 sp003539495	1978023	80020	MAG	Asia	South Korea	HRGMv2_2797	TRUE	47	56.6185	1851	0	0	0	14	NC
GENOME072056	KIJ_genome_8163	100	1.197	HRGM v1	SAMN16796155	d__Bacteria;p__Firmicutes_C;c__Negativicutes;o__Acidaminococcales;f__Acidaminococcaceae;g__Phascolarctobacterium_A;s__Phascolarctobacterium_A sp900541915	d__Bacteria	p__Firmicutes_C	c__Negativicutes	o__Acidaminococcales	f__Acidaminococcaceae	g__Phascolarctobacterium_A	s__Phascolarctobacterium_A sp900541915	1869575	240197	MAG	Asia	South Korea	HRGMv2_0029	TRUE	13	42.0873	1810	0	0	0	20	NC
GENOME078647	KIJ_genome_20634	98.87	1.123	HRGM v1	DRR171746	d__Bacteria;p__Fusobacteriota;c__Fusobacteriia;o__Fusobacteriales;f__Fusobacteriaceae;g__Fusobacterium_A;s__Fusobacterium_A mortiferum	d__Bacteria	p__Fusobacteriota	c__Fusobacteriia	o__Fusobacteriales	f__Fusobacteriaceae	g__Fusobacterium_A	s__Fusobacterium_A mortiferum	2644360	31200	MAG	Asia	Japan	HRGMv2_1949	TRUE	127	29.0269	2483	7	0	0	20	NC
GENOME072255	KIJ_genome_8552	97.2	0.241	HRGM v1	SAMN16796155	d__Bacteria;p__Firmicutes_A;c__Clostridia;o__Lachnospirales;f__Lachnospiraceae;g__AM51-8;s__AM51-8 sp003478275	d__Bacteria	p__Firmicutes_A	c__Clostridia	o__Lachnospirales	f__Lachnospiraceae	g__AM51-8	s__AM51-8 sp003478275	2486895	133435	MAG	Asia	South Korea	HRGMv2_2050	TRUE	31	45.093	2253	0	0	0	15	NC
GENOME078649	KIJ_genome_20638	95.45	0	HRGM v1	DRR171877	d__Bacteria;p__Firmicutes_A;c__Clostridia;o__Lachnospirales;f__Lachnospiraceae;g__Enterocloster;s__Enterocloster sp900541315	d__Bacteria	p__Firmicutes_A	c__Clostridia	o__Lachnospirales	f__Lachnospiraceae	g__Enterocloster	s__Enterocloster sp900541315	3141616	40449	MAG	Asia	Japan	HRGMv2_2066	FALSE	148	43.0878	2727	0	0	0	15	NC
GENOME072818	KIJ_genome_9612	98.55	1.923	HRGM v1	SAMN16796155	d__Bacteria;p__Bacteroidota;c__Bacteroidia;o__Bacteroidales;f__Rikenellaceae;g__Alistipes;s__Alistipes putredinis	d__Bacteria	p__Bacteroidota	c__Bacteroidia	o__Bacteroidales	f__Rikenellaceae	g__Alistipes	s__Alistipes putredinis	2116063	69643	MAG	Asia	South Korea	HRGMv2_0138	TRUE	59	55.0055	1840	0	0	0	19	NC
GENOME073137	KIJ_genome_10240	98.6	1.165	HRGM v1	SAMN16796155	d__Bacteria;p__Firmicutes_A;c__Clostridia_A;o__Christensenellales;f__CAG-74;g__UBA11524;s__UBA11524 sp000437595	d__Bacteria	p__Firmicutes_A	c__Clostridia_A	o__Christensenellales	f__CAG-74	g__UBA11524	s__UBA11524 sp000437595	3040364	124033	MAG	Asia	South Korea	HRGMv2_0672	TRUE	41	58.0088	2535	5	0	0	20	NC
GENOME078652	KIJ_genome_20642	97.98	0.335	HRGM v1	DRR171762	d__Bacteria;p__Firmicutes_A;c__Clostridia;o__Oscillospirales;f__Acutalibacteraceae;g__CAG-180;s__CAG-180 sp000432435	d__Bacteria	p__Firmicutes_A	c__Clostridia	o__Oscillospirales	f__Acutalibacteraceae	g__CAG-180	s__CAG-180 sp000432435	2004990	197862	MAG	Asia	Japan	HRGMv2_2673	TRUE	15	44.6199	1881	2	0	0	20	NC
GENOME078653	KIJ_genome_20644	100	0.116	HRGM v1	DRR127737	d__Bacteria;p__Proteobacteria;c__Gammaproteobacteria;o__Enterobacterales;f__Enterobacteriaceae;g__Klebsiella;s__Klebsiella pneumoniae	d__Bacteria	p__Proteobacteria	c__Gammaproteobacteria	o__Enterobacterales	f__Enterobacteriaceae	g__Klebsiella	s__Klebsiella pneumoniae	5222266	78557	MAG	Asia	Japan	HRGMv2_1765	TRUE	111	57.4323	4826	4	0	0	19	NC
GENOME074158	KIJ_genome_12209	98.65	0	HRGM v1	SAMN16796155	d__Bacteria;p__Firmicutes_A;c__Clostridia;o__Lachnospirales;f__Lachnospiraceae;g__Lachnospira;s__Lachnospira sp900316325	d__Bacteria	p__Firmicutes_A	c__Clostridia	o__Lachnospirales	f__Lachnospiraceae	g__Lachnospira	s__Lachnospira sp900316325	2616024	152152	MAG	Asia	South Korea	HRGMv2_2035	TRUE	29	36.3097	2356	0	0	0	15	NC
GENOME078655	KIJ_genome_20648	96.89	0.931	HRGM v1	DRR171609	d__Bacteria;p__Proteobacteria;c__Gammaproteobacteria;o__Burkholderiales;f__Burkholderiaceae;g__Sutterella;s__Sutterella parvirubra	d__Bacteria	p__Proteobacteria	c__Gammaproteobacteria	o__Burkholderiales	f__Burkholderiaceae	g__Sutterella	s__Sutterella parvirubra	2459790	37300	MAG	Asia	Japan	HRGMv2_0594	TRUE	121	65.2648	1992	4	0	0	20	NC
GENOME078656	KIJ_genome_20649	99.24	0	HRGM v1	DRR172020	d__Bacteria;p__Firmicutes_A;c__Clostridia;o__Lachnospirales;f__Lachnospiraceae;g__Enterocloster;s__Enterocloster bolteae	d__Bacteria	p__Firmicutes_A	c__Clostridia	o__Lachnospirales	f__Lachnospiraceae	g__Enterocloster	s__Enterocloster bolteae	5556571	96140	MAG	Asia	Japan	HRGMv2_2138	TRUE	72	49.7379	4986	0	0	0	19	NC
GENOME074853	KIJ_genome_13504	99.19	0.806	HRGM v1	SAMN16796155	d__Bacteria;p__Actinobacteriota;c__Coriobacteriia;o__Coriobacteriales;f__Coriobacteriaceae;g__Collinsella;s__Collinsella sp900541695	d__Bacteria	p__Actinobacteriota	c__Coriobacteriia	o__Coriobacteriales	f__Coriobacteriaceae	g__Collinsella	s__Collinsella sp900541695	2237408	184618	MAG	Asia	South Korea	HRGMv2_0864	TRUE	18	59.8539	1894	0	0	0	20	NC
GENOME078658	KIJ_genome_20654	100	0	HRGM v1	DRR171500	d__Bacteria;p__Proteobacteria;c__Gammaproteobacteria;o__Burkholderiales;f__Burkholderiaceae;g__Sutterella;s__Sutterella wadsworthensis	d__Bacteria	p__Proteobacteria	c__Gammaproteobacteria	o__Burkholderiales	f__Burkholderiaceae	g__Sutterella	s__Sutterella wadsworthensis	2946306	55373	MAG	Asia	Japan	HRGMv2_0557	TRUE	96	55.058	2430	0	0	0	19	NC
GENOME078659	KIJ_genome_20655	97.67	0.652	HRGM v1	DRR171913	d__Bacteria;p__Firmicutes_A;c__Clostridia;o__Lachnospirales;f__Lachnospiraceae;g__Fusicatenibacter;s__Fusicatenibacter saccharivorans	d__Bacteria	p__Firmicutes_A	c__Clostridia	o__Lachnospirales	f__Lachnospiraceae	g__Fusicatenibacter	s__Fusicatenibacter saccharivorans	3036247	64389	MAG	Asia	Japan	HRGMv2_2041	TRUE	65	48.0017	2654	0	0	0	18	NC
GENOME075354	KIJ_genome_14425	90.49	1.118	HRGM v1	SAMN16796155	d__Bacteria;p__Firmicutes_A;c__Clostridia_A;o__Christensenellales;f__CAG-552;g__UBA10677;s__UBA10677 sp900767465	d__Bacteria	p__Firmicutes_A	c__Clostridia_A	o__Christensenellales	f__CAG-552	g__UBA10677	s__UBA10677 sp900767465	1960032	54583	MAG	Asia	South Korea	HRGMv2_0797	TRUE	57	50.8946	1606	0	0	0	19	NC
GENOME078661	KIJ_genome_20658	97.7	1.482	HRGM v1	DRR127789	d__Bacteria;p__Firmicutes;c__Bacilli;o__Erysipelotrichales;f__Erysipelotrichaceae;g__Faecalitalea;s__Faecalitalea cylindroides	d__Bacteria	p__Firmicutes	c__Bacilli	o__Erysipelotrichales	f__Erysipelotrichaceae	g__Faecalitalea	s__Faecalitalea cylindroides	1748331	63316	MAG	Asia	Japan	HRGMv2_1920	TRUE	52	34.691	1745	0	1	0	20	NC
GENOME078662	KIJ_genome_20660	99.27	0.48	HRGM v1	DRR171668	d__Bacteria;p__Bacteroidota;c__Bacteroidia;o__Bacteroidales;f__Rikenellaceae;g__Alistipes;s__Alistipes onderdonkii	d__Bacteria	p__Bacteroidota	c__Bacteroidia	o__Bacteroidales	f__Rikenellaceae	g__Alistipes	s__Alistipes onderdonkii	3571525	154076	MAG	Asia	Japan	HRGMv2_0155	TRUE	30	58.4507	2819	0	0	0	20	NC
GENOME076257	KIJ_genome_16138	98.08	2.215	HRGM v1	SAMN16796155	d__Bacteria;p__Firmicutes_A;c__Clostridia;o__Lachnospirales;f__Lachnospiraceae;g__Hungatella;s__Hungatella effluvii	d__Bacteria	p__Firmicutes_A	c__Clostridia	o__Lachnospirales	f__Lachnospiraceae	g__Hungatella	s__Hungatella effluvii	6633343	149558	MAG	Asia	South Korea	HRGMv2_2270	TRUE	74	49.447	5697	0	1	0	17	NC
GENOME078664	KIJ_genome_20662	98.65	0.671	HRGM v1	DRR171506	d__Bacteria;p__Firmicutes_A;c__Clostridia;o__Oscillospirales;f__Acutalibacteraceae;g__Ruminococcus_E;s__Ruminococcus_E bromii_B	d__Bacteria	p__Firmicutes_A	c__Clostridia	o__Oscillospirales	f__Acutalibacteraceae	g__Ruminococcus_E	s__Ruminococcus_E bromii_B	2031457	109303	MAG	Asia	Japan	HRGMv2_2692	TRUE	36	40.7666	1868	2	0	0	17	NC
GENOME077394	KIJ_genome_18240	92.25	0.186	HRGM v1	SAMN16796155	d__Bacteria;p__Bacteroidota;c__Bacteroidia;o__Bacteroidales;f__Bacteroidaceae;g__Phocaeicola;s__Phocaeicola plebeius_A	d__Bacteria	p__Bacteroidota	c__Bacteroidia	o__Bacteroidales	f__Bacteroidaceae	g__Phocaeicola	s__Phocaeicola plebeius_A	3188654	70003	MAG	Asia	South Korea	HRGMv2_0147	TRUE	86	44.4219	2513	0	0	0	14	NC
GENOME077485	KIJ_genome_18402	98.05	0	HRGM v1	SAMN16796155	d__Bacteria;p__Bacteroidota;c__Bacteroidia;o__Bacteroidales;f__Bacteroidaceae;g__Paraprevotella;s__Paraprevotella clara	d__Bacteria	p__Bacteroidota	c__Bacteroidia	o__Bacteroidales	f__Bacteroidaceae	g__Paraprevotella	s__Paraprevotella clara	3468125	65503	MAG	Asia	South Korea	HRGMv2_0136	TRUE	82	48.7662	2674	0	0	0	18	NC
GENOME077544	KIJ_genome_18511	90.97	3.793	HRGM v1	SAMN16796155	d__Bacteria;p__Bacteroidota;c__Bacteroidia;o__Bacteroidales;f__Bacteroidaceae;g__Phocaeicola;s__Phocaeicola coprophilus	d__Bacteria	p__Bacteroidota	c__Bacteroidia	o__Bacteroidales	f__Bacteroidaceae	g__Phocaeicola	s__Phocaeicola coprophilus	3139596	142330	MAG	Asia	South Korea	HRGMv2_0201	TRUE	54	45.6174	2476	0	0	0	17	NC
GENOME078668	KIJ_genome_20674	91.88	1.351	HRGM v1	DRR171584	d__Bacteria;p__Firmicutes_C;c__Negativicutes;o__Veillonellales;f__Veillonellaceae;g__Veillonella;s__Veillonella parvula_A	d__Bacteria	p__Firmicutes_C	c__Negativicutes	o__Veillonellales	f__Veillonellaceae	g__Veillonella	s__Veillonella parvula_A	1646158	5675	MAG	Asia	Japan	HRGMv2_3693	TRUE	359	39.2142	1436	0	0	0	10	NC
GENOME078669	KIJ_genome_20675	97.98	3.355	HRGM v1	DRR171773	d__Bacteria;p__Firmicutes_A;c__Clostridia;o__Monoglobales_A;f__UBA1381;g__CAG-41;s__CAG-41 sp900066215	d__Bacteria	p__Firmicutes_A	c__Clostridia	o__Monoglobales_A	f__UBA1381	g__CAG-41	s__CAG-41 sp900066215	2492960	54321	MAG	Asia	Japan	HRGMv2_2604	TRUE	75	38.3937	2208	2	1	0	17	NC
GENOME078670	KIJ_genome_20676	96.79	3.933	HRGM v1	DRR171806	d__Bacteria;p__Proteobacteria;c__Gammaproteobacteria;o__Enterobacterales;f__Pasteurellaceae;g__Haemophilus_D;s__Haemophilus_D parainfluenzae	d__Bacteria	p__Proteobacteria	c__Gammaproteobacteria	o__Enterobacterales	f__Pasteurellaceae	g__Haemophilus_D	s__Haemophilus_D parainfluenzae	1976144	8632	MAG	Asia	Japan	HRGMv2_1752	FALSE	334	39.7137	1785	4	0	0	17	NC
GENOME078671	KIJ_genome_20679	98.63	0	HRGM v1	DRR171636	d__Bacteria;p__Firmicutes_A;c__Clostridia;o__Oscillospirales;f__Ruminococcaceae;g__Ruminococcus_D;s__Ruminococcus_D bicirculans	d__Bacteria	p__Firmicutes_A	c__Clostridia	o__Oscillospirales	f__Ruminococcaceae	g__Ruminococcus_D	s__Ruminococcus_D bicirculans	2682203	67954	MAG	Asia	Japan	HRGMv2_2719	TRUE	80	42.7697	2405	0	0	0	17	NC
GENOME078672	KIJ_genome_20681	97.79	0.83	HRGM v1	DRR171806	d__Bacteria;p__Bacteroidota;c__Bacteroidia;o__Bacteroidales;f__Muribaculaceae;g__CAG-485;s__	d__Bacteria	p__Bacteroidota	c__Bacteroidia	o__Bacteroidales	f__Muribaculaceae	g__CAG-485	s__	3424575	45520	MAG	Asia	Japan	HRGMv2_0545	TRUE	104	52.8755	2811	4	0	0	20	NC
GENOME078673	KIJ_genome_20682	94.01	0.598	HRGM v1	DRR171469	d__Bacteria;p__Firmicutes_C;c__Negativicutes;o__Acidaminococcales;f__Acidaminococcaceae;g__Phascolarctobacterium_A;s__Phascolarctobacterium_A succinatutens	d__Bacteria	p__Firmicutes_C	c__Negativicutes	o__Acidaminococcales	f__Acidaminococcaceae	g__Phascolarctobacterium_A	s__Phascolarctobacterium_A succinatutens	1959272	69949	MAG	Asia	Japan	HRGMv2_0007	TRUE	40	47.7153	1826	1	0	1	19	NC
GENOME078674	KIJ_genome_20684	100	0.898	HRGM v1	DRR171579	d__Bacteria;p__Firmicutes_C;c__Negativicutes;o__Acidaminococcales;f__Acidaminococcaceae;g__Phascolarctobacterium_A;s__Phascolarctobacterium_A succinatutens	d__Bacteria	p__Firmicutes_C	c__Negativicutes	o__Acidaminococcales	f__Acidaminococcaceae	g__Phascolarctobacterium_A	s__Phascolarctobacterium_A succinatutens	2155578	45635	MAG	Asia	Japan	HRGMv2_0007	TRUE	74	47.5158	2025	0	0	0	20	NC
GENOME078675	KIJ_genome_20685	96.25	1.209	HRGM v1	DRR171702	d__Bacteria;p__Actinobacteriota;c__Coriobacteriia;o__Coriobacteriales;f__Atopobiaceae;g__Olsenella_B;s__Olsenella_B sp000752675	d__Bacteria	p__Actinobacteriota	c__Coriobacteriia	o__Coriobacteriales	f__Atopobiaceae	g__Olsenella_B	s__Olsenella_B sp000752675	2089727	25212	MAG	Asia	Japan	HRGMv2_1632	TRUE	126	62.9109	1849	0	0	0	20	NC
GENOME078676	KIJ_genome_20687	94.71	0.849	HRGM v1	DRR171728	d__Bacteria;p__Bacteroidota;c__Bacteroidia;o__Bacteroidales;f__Muribaculaceae;g__CAG-279;s__CAG-279 sp000437795	d__Bacteria	p__Bacteroidota	c__Bacteroidia	o__Bacteroidales	f__Muribaculaceae	g__CAG-279	s__CAG-279 sp000437795	2352671	13244	MAG	Asia	Japan	HRGMv2_0169	TRUE	277	50.3492	1949	0	0	0	19	NC
GENOME078677	KIJ_genome_20689	100	0.632	HRGM v1	SRR5898986	d__Bacteria;p__Firmicutes_C;c__Negativicutes;o__Veillonellales;f__Dialisteraceae;g__Dialister;s__Dialister succinatiphilus	d__Bacteria	p__Firmicutes_C	c__Negativicutes	o__Veillonellales	f__Dialisteraceae	g__Dialister	s__Dialister succinatiphilus	2343015	31006	MAG	Asia	India	HRGMv2_3690	TRUE	162	51.0893	2027	1	1	3	19	HQ
GENOME078678	KIJ_genome_20690	99.32	0	HRGM v1	DRR171679	d__Bacteria;p__Firmicutes_A;c__Clostridia;o__Lachnospirales;f__Lachnospiraceae;g__Lachnospira;s__Lachnospira rogosae_A	d__Bacteria	p__Firmicutes_A	c__Clostridia	o__Lachnospirales	f__Lachnospiraceae	g__Lachnospira	s__Lachnospira rogosae_A	2554714	60563	MAG	Asia	Japan	HRGMv2_2061	TRUE	62	36.1292	2253	0	0	0	15	NC
GENOME078679	KIJ_genome_20692	97.27	0	HRGM v1	DRR171907	d__Bacteria;p__Firmicutes_A;c__Clostridia;o__Lachnospirales;f__Lachnospiraceae;g__Lachnospira;s__Lachnospira rogosae_A	d__Bacteria	p__Firmicutes_A	c__Clostridia	o__Lachnospirales	f__Lachnospiraceae	g__Lachnospira	s__Lachnospira rogosae_A	2550983	139939	MAG	Asia	Japan	HRGMv2_2061	TRUE	25	35.8773	2223	0	0	0	15	NC
GENOME078061	KIJ_genome_19495	91.54	1.476	HRGM v1	SAMN16796155	d__Bacteria;p__Firmicutes_A;c__Clostridia;o__Oscillospirales;f__Oscillospiraceae;g__Flavonifractor;s__Flavonifractor plautii	d__Bacteria	p__Firmicutes_A	c__Clostridia	o__Oscillospirales	f__Oscillospiraceae	g__Flavonifractor	s__Flavonifractor plautii	3330764	61411	MAG	Asia	South Korea	HRGMv2_2722	TRUE	97	62.2844	3168	0	0	0	17	NC
GENOME078681	KIJ_genome_20695	95.55	0.277	HRGM v1	DRR171873	d__Bacteria;p__Bacteroidota;c__Bacteroidia;o__Bacteroidales;f__Bacteroidaceae;g__Prevotella;s__Prevotella rara	d__Bacteria	p__Bacteroidota	c__Bacteroidia	o__Bacteroidales	f__Bacteroidaceae	g__Prevotella	s__Prevotella rara	3506188	110366	MAG	Asia	Japan	HRGMv2_0185	FALSE	51	45.8527	2731	0	0	0	19	NC
GENOME078121	KIJ_genome_19625	99.32	1.006	HRGM v1	SAMN16796155	d__Bacteria;p__Firmicutes_A;c__Clostridia;o__Oscillospirales;f__Acutalibacteraceae;g__Ruminococcus_E;s__Ruminococcus_E bromii_B	d__Bacteria	p__Firmicutes_A	c__Clostridia	o__Oscillospirales	f__Acutalibacteraceae	g__Ruminococcus_E	s__Ruminococcus_E bromii_B	2490481	155902	MAG	Asia	South Korea	HRGMv2_2692	TRUE	71	40.8404	2297	1	0	0	20	NC
GENOME078407	KIJ_genome_20200	95.64	0.961	HRGM v1	SAMN16796155	d__Bacteria;p__Bacteroidota;c__Bacteroidia;o__Bacteroidales;f__Rikenellaceae;g__Alistipes;s__Alistipes onderdonkii	d__Bacteria	p__Bacteroidota	c__Bacteroidia	o__Bacteroidales	f__Rikenellaceae	g__Alistipes	s__Alistipes onderdonkii	2803846	74984	MAG	Asia	South Korea	HRGMv2_0155	TRUE	59	59.2297	2251	0	0	0	12	NC
GENOME078684	KIJ_genome_20703	90.66	2.684	HRGM v1	DRR127704	d__Bacteria;p__Firmicutes_A;c__Clostridia;o__Lachnospirales;f__Lachnospiraceae;g__Anaerostipes;s__Anaerostipes hadrus	d__Bacteria	p__Firmicutes_A	c__Clostridia	o__Lachnospirales	f__Lachnospiraceae	g__Anaerostipes	s__Anaerostipes hadrus	2209618	9477	MAG	Asia	Japan	HRGMv2_2047	TRUE	330	37.4188	2130	0	0	0	14	NC
GENOME078685	KIJ_genome_20704	95.87	0	HRGM v1	DRR171870	d__Bacteria;p__Bacteroidota;c__Bacteroidia;o__Bacteroidales;f__Coprobacteraceae;g__Coprobacter;s__Coprobacter fastidiosus	d__Bacteria	p__Bacteroidota	c__Bacteroidia	o__Bacteroidales	f__Coprobacteraceae	g__Coprobacter	s__Coprobacter fastidiosus	3229605	23575	MAG	Asia	Japan	HRGMv2_0183	TRUE	202	38.4788	2501	0	0	0	16	NC
GENOME078683	KIJ_genome_20700	99.47	0	HRGM v1	SAMN16796155	d__Bacteria;p__Firmicutes;c__Bacilli;o__Lactobacillales;f__Lactobacillaceae;g__Ligilactobacillus;s__Ligilactobacillus salivarius	d__Bacteria	p__Firmicutes	c__Bacilli	o__Lactobacillales	f__Lactobacillaceae	g__Ligilactobacillus	s__Ligilactobacillus salivarius	1900977	121930	MAG	Asia	South Korea	HRGMv2_2489	TRUE	26	32.561	1859	0	0	0	13	NC
GENOME078687	KIJ_genome_20710	97.7	0.12	HRGM v1	DRR127762	d__Bacteria;p__Firmicutes_A;c__Clostridia;o__Lachnospirales;f__Lachnospiraceae;g__Roseburia;s__Roseburia sp900552665	d__Bacteria	p__Firmicutes_A	c__Clostridia	o__Lachnospirales	f__Lachnospiraceae	g__Roseburia	s__Roseburia sp900552665	3318226	47634	MAG	Asia	Japan	HRGMv2_2092	TRUE	117	41.6969	3089	0	1	0	18	NC
GENOME078688	KIJ_genome_20712	99.25	0	HRGM v1	DRR171541	d__Bacteria;p__Bacteroidota;c__Bacteroidia;o__Bacteroidales;f__Bacteroidaceae;g__Prevotella;s__Prevotella sp000434975	d__Bacteria	p__Bacteroidota	c__Bacteroidia	o__Bacteroidales	f__Bacteroidaceae	g__Prevotella	s__Prevotella sp000434975	2814363	49724	MAG	Asia	Japan	HRGMv2_0162	TRUE	84	50.9111	2229	0	1	0	17	NC
GENOME078689	KIJ_genome_20715	97.39	0.937	HRGM v1	DRR171635	d__Bacteria;p__Proteobacteria;c__Gammaproteobacteria;o__Burkholderiales;f__Burkholderiaceae;g__Mesosutterella;s__Mesosutterella multiformis	d__Bacteria	p__Proteobacteria	c__Gammaproteobacteria	o__Burkholderiales	f__Burkholderiaceae	g__Mesosutterella	s__Mesosutterella multiformis	2454376	19510	MAG	Asia	Japan	HRGMv2_0580	TRUE	175	57.4002	2132	0	0	0	20	NC
GENOME078690	KIJ_genome_20716	93.46	0.943	HRGM v1	DRR171913	d__Bacteria;p__Bacteroidota;c__Bacteroidia;o__Bacteroidales;f__UBA11471;g__UBA11471;s__UBA11471 sp900547555	d__Bacteria	p__Bacteroidota	c__Bacteroidia	o__Bacteroidales	f__UBA11471	g__UBA11471	s__UBA11471 sp900547555	2478469	17551	MAG	Asia	Japan	HRGMv2_0229	TRUE	203	45.9791	2143	0	0	0	17	NC
GENOME078774	KIJ_genome_20864	98.55	0.881	HRGM v1	SAMN16796155	d__Bacteria;p__Bacteroidota;c__Bacteroidia;o__Bacteroidales;f__Rikenellaceae;g__Alistipes;s__	d__Bacteria	p__Bacteroidota	c__Bacteroidia	o__Bacteroidales	f__Rikenellaceae	g__Alistipes	s__	2588597	253176	MAG	Asia	South Korea	HRGMv2_3982	TRUE	16	59.4116	2092	0	0	0	18	NC
GENOME078692	KIJ_genome_20718	98.31	2.884	HRGM v1	DRR171789	d__Bacteria;p__Bacteroidota;c__Bacteroidia;o__Bacteroidales;f__Rikenellaceae;g__Alistipes;s__Alistipes onderdonkii	d__Bacteria	p__Bacteroidota	c__Bacteroidia	o__Bacteroidales	f__Rikenellaceae	g__Alistipes	s__Alistipes onderdonkii	3071727	148539	MAG	Asia	Japan	HRGMv2_0155	FALSE	29	58.6545	2495	2	0	0	20	NC
GENOME078693	KIJ_genome_20719	99.32	0	HRGM v1	DRR127724	d__Bacteria;p__Firmicutes_A;c__Clostridia;o__Oscillospirales;f__Acutalibacteraceae;g__Clostridium_A;s__Clostridium_A leptum	d__Bacteria	p__Firmicutes_A	c__Clostridia	o__Oscillospirales	f__Acutalibacteraceae	g__Clostridium_A	s__Clostridium_A leptum	3019208	112663	MAG	Asia	Japan	HRGMv2_2725	TRUE	47	50.2187	2716	2	0	0	19	NC
GENOME078694	KIJ_genome_20720	95.03	1.783	HRGM v1	DRR162777	d__Bacteria;p__Proteobacteria;c__Gammaproteobacteria;o__Burkholderiales;f__Burkholderiaceae;g__Sutterella;s__Sutterella parvirubra	d__Bacteria	p__Proteobacteria	c__Gammaproteobacteria	o__Burkholderiales	f__Burkholderiaceae	g__Sutterella	s__Sutterella parvirubra	2201660	11912	MAG	Asia	Japan	HRGMv2_0594	TRUE	268	65.3532	1898	0	0	0	18	NC
GENOME078695	KIJ_genome_20721	95.74	0.111	HRGM v1	DRR171921	d__Bacteria;p__Firmicutes_A;c__Clostridia;o__Oscillospirales;f__Acutalibacteraceae;g__CAG-217;s__CAG-217 sp000436335	d__Bacteria	p__Firmicutes_A	c__Clostridia	o__Oscillospirales	f__Acutalibacteraceae	g__CAG-217	s__CAG-217 sp000436335	1822871	59144	MAG	Asia	Japan	HRGMv2_2666	FALSE	50	53.8446	1634	3	0	0	18	NC
GENOME079329	KIJ_genome_21947	97.31	0	HRGM v1	SAMN16796155	d__Bacteria;p__Firmicutes_A;c__Clostridia;o__Oscillospirales;f__Acutalibacteraceae;g__Eubacterium_R;s__Eubacterium_R sp000433975	d__Bacteria	p__Firmicutes_A	c__Clostridia	o__Oscillospirales	f__Acutalibacteraceae	g__Eubacterium_R	s__Eubacterium_R sp000433975	1994405	469562	MAG	Asia	South Korea	HRGMv2_2737	TRUE	7	43.1788	1796	1	0	0	20	NC
GENOME078697	KIJ_genome_20726	99.17	0	HRGM v1	DRR171707	d__Bacteria;p__Firmicutes_A;c__Clostridia;o__Oscillospirales;f__Ruminococcaceae;g__Faecalibacterium;s__Faecalibacterium prausnitzii_C	d__Bacteria	p__Firmicutes_A	c__Clostridia	o__Oscillospirales	f__Ruminococcaceae	g__Faecalibacterium	s__Faecalibacterium prausnitzii_C	2202356	43160	MAG	Asia	Japan	HRGMv2_2664	TRUE	85	58.6799	1931	0	1	0	19	NC
GENOME078698	KIJ_genome_20727	95.3	0	HRGM v1	DRR171751	d__Bacteria;p__Firmicutes_A;c__Clostridia;o__Lachnospirales;f__Lachnospiraceae;g__TF01-11;s__TF01-11 sp003529475	d__Bacteria	p__Firmicutes_A	c__Clostridia	o__Lachnospirales	f__Lachnospiraceae	g__TF01-11	s__TF01-11 sp003529475	2520950	54354	MAG	Asia	Japan	HRGMv2_2110	TRUE	85	42.5172	2119	0	0	0	15	NC
GENOME079447	KIJ_genome_22187	100	0.606	HRGM v1	SAMN16796155	d__Bacteria;p__Actinobacteriota;c__Actinomycetia;o__Actinomycetales;f__Bifidobacteriaceae;g__Bifidobacterium;s__Bifidobacterium pseudocatenulatum	d__Bacteria	p__Actinobacteriota	c__Actinomycetia	o__Actinomycetales	f__Bifidobacteriaceae	g__Bifidobacterium	s__Bifidobacterium pseudocatenulatum	2229118	262699	MAG	Asia	South Korea	HRGMv2_0070	TRUE	20	56.234	1748	1	0	0	20	NC
GENOME078700	KIJ_genome_20730	98.65	0.335	HRGM v1	DRR171988	d__Bacteria;p__Firmicutes_A;c__Clostridia;o__Oscillospirales;f__Acutalibacteraceae;g__Ruminococcus_E;s__Ruminococcus_E sp003526955	d__Bacteria	p__Firmicutes_A	c__Clostridia	o__Oscillospirales	f__Acutalibacteraceae	g__Ruminococcus_E	s__Ruminococcus_E sp003526955	2193309	75338	MAG	Asia	Japan	HRGMv2_2690	TRUE	40	38.6457	2068	4	0	0	19	NC
GENOME078701	KIJ_genome_20731	100	0	HRGM v1	DRR171807	d__Bacteria;p__Proteobacteria;c__Gammaproteobacteria;o__Burkholderiales;f__Burkholderiaceae;g__Sutterella;s__Sutterella wadsworthensis	d__Bacteria	p__Proteobacteria	c__Gammaproteobacteria	o__Burkholderiales	f__Burkholderiaceae	g__Sutterella	s__Sutterella wadsworthensis	2836470	75801	MAG	Asia	Japan	HRGMv2_0557	TRUE	60	55.1059	2356	0	0	0	19	NC
GENOME079684	KIJ_genome_22668	97.98	0.384	HRGM v1	SAMN16796155	d__Bacteria;p__Bacteroidota;c__Bacteroidia;o__Bacteroidales;f__Tannerellaceae;g__Parabacteroides;s__Parabacteroides distasonis	d__Bacteria	p__Bacteroidota	c__Bacteroidia	o__Bacteroidales	f__Tannerellaceae	g__Parabacteroides	s__Parabacteroides distasonis	4412842	91540	MAG	Asia	South Korea	HRGMv2_0134	FALSE	75	45.2214	3576	0	0	0	17	NC
GENOME079998	KIJ_genome_23262	97.94	0	HRGM v1	SAMN16796155	d__Bacteria;p__Firmicutes_A;c__Clostridia;o__Oscillospirales;f__Ruminococcaceae;g__Ruminococcus_D;s__Ruminococcus_D bicirculans	d__Bacteria	p__Firmicutes_A	c__Clostridia	o__Oscillospirales	f__Ruminococcaceae	g__Ruminococcus_D	s__Ruminococcus_D bicirculans	2506581	46800	MAG	Asia	South Korea	HRGMv2_2719	TRUE	84	43.2159	2294	0	0	0	11	NC
GENOME078704	KIJ_genome_20736	94.73	0.671	HRGM v1	DRR171636	d__Bacteria;p__Firmicutes_A;c__Clostridia;o__Oscillospirales;f__Acutalibacteraceae;g__CAG-217;s__CAG-217 sp000436335	d__Bacteria	p__Firmicutes_A	c__Clostridia	o__Oscillospirales	f__Acutalibacteraceae	g__CAG-217	s__CAG-217 sp000436335	1716851	15598	MAG	Asia	Japan	HRGMv2_2666	TRUE	171	54.3832	1551	1	0	0	13	NC
GENOME078705	KIJ_genome_20738	94.17	1.656	HRGM v1	DRR171744	d__Bacteria;p__Firmicutes_A;c__Clostridia;o__Lachnospirales;f__Lachnospiraceae;g__Mediterraneibacter;s__Mediterraneibacter faecis	d__Bacteria	p__Firmicutes_A	c__Clostridia	o__Lachnospirales	f__Lachnospiraceae	g__Mediterraneibacter	s__Mediterraneibacter faecis	2641318	44364	MAG	Asia	Japan	HRGMv2_2189	TRUE	97	40.9447	2357	0	0	0	19	NC
GENOME078706	KIJ_genome_20739	97.54	0.125	HRGM v1	DRR171630	d__Bacteria;p__Bacteroidota;c__Bacteroidia;o__Bacteroidales;f__Bacteroidaceae;g__Phocaeicola;s__Phocaeicola vulgatus	d__Bacteria	p__Bacteroidota	c__Bacteroidia	o__Bacteroidales	f__Bacteroidaceae	g__Phocaeicola	s__Phocaeicola vulgatus	4399023	73600	MAG	Asia	Japan	HRGMv2_0150	TRUE	101	41.7503	3597	0	0	0	17	NC
GENOME078707	KIJ_genome_20740	97.98	0	HRGM v1	DRR171480	d__Bacteria;p__Firmicutes_A;c__Clostridia;o__Lachnospirales;f__Lachnospiraceae;g__Lachnospira;s__Lachnospira sp000436475	d__Bacteria	p__Firmicutes_A	c__Clostridia	o__Lachnospirales	f__Lachnospiraceae	g__Lachnospira	s__Lachnospira sp000436475	2774261	75814	MAG	Asia	Japan	HRGMv2_2069	TRUE	55	35.8366	2375	0	0	0	17	NC
GENOME080302	KIJ_genome_23820	98.66	0.801	HRGM v1	SAMN16796155	d__Bacteria;p__Bacteroidota;c__Bacteroidia;o__Bacteroidales;f__Rikenellaceae;g__Alistipes;s__Alistipes communis	d__Bacteria	p__Bacteroidota	c__Bacteroidia	o__Bacteroidales	f__Rikenellaceae	g__Alistipes	s__Alistipes communis	2713022	90551	MAG	Asia	South Korea	HRGMv2_0168	FALSE	43	59.8782	2203	0	0	0	13	NC
GENOME078709	KIJ_genome_20744	94.83	0	HRGM v1	DRR171888	d__Bacteria;p__Firmicutes_A;c__Clostridia;o__Lachnospirales;f__Lachnospiraceae;g__Roseburia;s__Roseburia sp900552665	d__Bacteria	p__Firmicutes_A	c__Clostridia	o__Lachnospirales	f__Lachnospiraceae	g__Roseburia	s__Roseburia sp900552665	2626563	39509	MAG	Asia	Japan	HRGMv2_2092	TRUE	106	42.3253	2354	0	0	0	15	NC
GENOME078710	KIJ_genome_20745	97.43	1.549	HRGM v1	DRR171993	d__Bacteria;p__Firmicutes;c__Bacilli;o__Erysipelotrichales;f__Erysipelotrichaceae;g__Faecalitalea;s__Faecalitalea cylindroides	d__Bacteria	p__Firmicutes	c__Bacilli	o__Erysipelotrichales	f__Erysipelotrichaceae	g__Faecalitalea	s__Faecalitalea cylindroides	1900273	41211	MAG	Asia	Japan	HRGMv2_1920	TRUE	74	34.7968	1891	2	0	0	20	NC
GENOME078711	KIJ_genome_20748	100	1.397	HRGM v1	DRR171873	d__Bacteria;p__Firmicutes_C;c__Negativicutes;o__Acidaminococcales;f__Acidaminococcaceae;g__Phascolarctobacterium_A;s__Phascolarctobacterium_A succinatutens	d__Bacteria	p__Firmicutes_C	c__Negativicutes	o__Acidaminococcales	f__Acidaminococcaceae	g__Phascolarctobacterium_A	s__Phascolarctobacterium_A succinatutens	2312296	101975	MAG	Asia	Japan	HRGMv2_0007	TRUE	56	47.4534	2235	0	1	0	19	NC
GENOME078712	KIJ_genome_20749	97.58	0.483	HRGM v1	DRR171876	d__Bacteria;p__Firmicutes_A;c__Clostridia;o__Lachnospirales;f__Lachnospiraceae;g__Roseburia;s__Roseburia sp900552665	d__Bacteria	p__Firmicutes_A	c__Clostridia	o__Lachnospirales	f__Lachnospiraceae	g__Roseburia	s__Roseburia sp900552665	3319245	55552	MAG	Asia	Japan	HRGMv2_2092	TRUE	95	41.553	2955	0	0	0	15	NC
GENOME078713	KIJ_genome_20751	95.21	2.341	HRGM v1	DRR171632	d__Bacteria;p__Firmicutes_A;c__Clostridia;o__Lachnospirales;f__Lachnospiraceae;g__Enterocloster;s__Enterocloster sp000431375	d__Bacteria	p__Firmicutes_A	c__Clostridia	o__Lachnospirales	f__Lachnospiraceae	g__Enterocloster	s__Enterocloster sp000431375	3051495	18285	MAG	Asia	Japan	HRGMv2_2065	FALSE	257	44.3863	2626	0	0	0	17	NC
GENOME078714	KIJ_genome_20752	94.85	0	HRGM v1	DRR171995	d__Bacteria;p__Firmicutes_A;c__Clostridia;o__Lachnospirales;f__Lachnospiraceae;g__CAG-81;s__CAG-81 sp900066785	d__Bacteria	p__Firmicutes_A	c__Clostridia	o__Lachnospirales	f__Lachnospiraceae	g__CAG-81	s__CAG-81 sp900066785	2594634	17016	MAG	Asia	Japan	HRGMv2_2168	TRUE	216	49.6891	2267	0	0	0	18	NC
GENOME078715	KIJ_genome_20754	99.24	1.127	HRGM v1	DRR171941	d__Bacteria;p__Bacteroidota;c__Bacteroidia;o__Bacteroidales;f__Bacteroidaceae;g__Phocaeicola;s__Phocaeicola dorei	d__Bacteria	p__Bacteroidota	c__Bacteroidia	o__Bacteroidales	f__Bacteroidaceae	g__Phocaeicola	s__Phocaeicola dorei	5088794	184528	MAG	Asia	Japan	HRGMv2_0150	TRUE	56	41.3521	4148	1	0	0	20	NC
GENOME080636	KIJ_genome_24414	95.81	0.73	HRGM v1	SAMN16796155	d__Bacteria;p__Firmicutes_A;c__Clostridia;o__Lachnospirales;f__Lachnospiraceae;g__Mediterraneibacter;s__Mediterraneibacter sp900541505	d__Bacteria	p__Firmicutes_A	c__Clostridia	o__Lachnospirales	f__Lachnospiraceae	g__Mediterraneibacter	s__Mediterraneibacter sp900541505	3221226	65411	MAG	Asia	South Korea	HRGMv2_2365	TRUE	77	47.6992	2897	1	0	0	12	NC
GENOME078717	KIJ_genome_20756	92.39	2.403	HRGM v1	DRR171575	d__Bacteria;p__Bacteroidota;c__Bacteroidia;o__Bacteroidales;f__Rikenellaceae;g__Alistipes;s__Alistipes onderdonkii	d__Bacteria	p__Bacteroidota	c__Bacteroidia	o__Bacteroidales	f__Rikenellaceae	g__Alistipes	s__Alistipes onderdonkii	2732354	19753	MAG	Asia	Japan	HRGMv2_0155	TRUE	194	59.5009	2271	0	0	0	15	NC
GENOME080651	KIJ_genome_24447	96.9	0.576	HRGM v1	SAMN16796155	d__Bacteria;p__Bacteroidota;c__Bacteroidia;o__Bacteroidales;f__Tannerellaceae;g__Parabacteroides;s__Parabacteroides sp000436495	d__Bacteria	p__Bacteroidota	c__Bacteroidia	o__Bacteroidales	f__Tannerellaceae	g__Parabacteroides	s__Parabacteroides sp000436495	3658049	103329	MAG	Asia	South Korea	HRGMv2_0251	TRUE	56	42.0379	2835	0	0	0	16	NC
GENOME078719	KIJ_genome_20759	95.81	1.201	HRGM v1	DRR171774	d__Bacteria;p__Bacteroidota;c__Bacteroidia;o__Bacteroidales;f__Rikenellaceae;g__Alistipes;s__Alistipes finegoldii	d__Bacteria	p__Bacteroidota	c__Bacteroidia	o__Bacteroidales	f__Rikenellaceae	g__Alistipes	s__Alistipes finegoldii	3096679	16426	MAG	Asia	Japan	HRGMv2_0202	TRUE	284	59.2588	2511	0	0	0	14	NC
GENOME078720	KIJ_genome_20761	92.8	0	HRGM v1	DRR171923	d__Bacteria;p__Firmicutes_A;c__Clostridia;o__Oscillospirales;f__Ruminococcaceae;g__Gemmiger;s__Gemmiger qucibialis	d__Bacteria	p__Firmicutes_A	c__Clostridia	o__Oscillospirales	f__Ruminococcaceae	g__Gemmiger	s__Gemmiger qucibialis	2168053	9885	MAG	Asia	Japan	HRGMv2_2663	TRUE	325	56.7573	1834	0	0	0	16	NC
GENOME078721	KIJ_genome_20763	90.68	0.838	HRGM v1	DRR171981	d__Bacteria;p__Firmicutes_A;c__Clostridia;o__Oscillospirales;f__Oscillospiraceae;g__CAG-83;s__CAG-83 sp000431575	d__Bacteria	p__Firmicutes_A	c__Clostridia	o__Oscillospirales	f__Oscillospiraceae	g__CAG-83	s__CAG-83 sp000431575	1790725	25626	MAG	Asia	Japan	HRGMv2_2704	TRUE	99	60.7412	1621	1	0	0	17	NC
GENOME078722	KIJ_genome_20767	96.29	0	HRGM v1	DRR171697	d__Bacteria;p__Bacteroidota;c__Bacteroidia;o__Bacteroidales;f__Bacteroidaceae;g__Prevotella;s__Prevotella sp000434975	d__Bacteria	p__Bacteroidota	c__Bacteroidia	o__Bacteroidales	f__Bacteroidaceae	g__Prevotella	s__Prevotella sp000434975	2561411	31378	MAG	Asia	Japan	HRGMv2_0162	FALSE	105	51.5234	1940	3	0	0	19	NC
GENOME080875	KIJ_genome_24890	96.95	0	HRGM v1	SAMN16796155	d__Bacteria;p__Firmicutes_A;c__Clostridia;o__Lachnospirales;f__Lachnospiraceae;g__Lachnospira;s__Lachnospira sp900545725	d__Bacteria	p__Firmicutes_A	c__Clostridia	o__Lachnospirales	f__Lachnospiraceae	g__Lachnospira	s__Lachnospira sp900545725	2733841	29204	MAG	Asia	South Korea	HRGMv2_2106	TRUE	132	34.769	2263	0	0	0	13	NC
GENOME078724	KIJ_genome_20770	94.42	0.844	HRGM v1	DRR171854	d__Bacteria;p__Bacteroidota;c__Bacteroidia;o__Bacteroidales;f__Bacteroidaceae;g__Prevotella;s__Prevotella sp000436035	d__Bacteria	p__Bacteroidota	c__Bacteroidia	o__Bacteroidales	f__Bacteroidaceae	g__Prevotella	s__Prevotella sp000436035	3121848	44028	MAG	Asia	Japan	HRGMv2_0285	TRUE	104	46.2408	2538	0	0	0	18	NC
GENOME078725	KIJ_genome_20771	92.61	0.671	HRGM v1	DRR171634	d__Bacteria;p__Firmicutes_A;c__Clostridia;o__Oscillospirales;f__Acutalibacteraceae;g__Ruminococcus_E;s__Ruminococcus_E bromii_B	d__Bacteria	p__Firmicutes_A	c__Clostridia	o__Oscillospirales	f__Acutalibacteraceae	g__Ruminococcus_E	s__Ruminococcus_E bromii_B	1989725	101159	MAG	Asia	Japan	HRGMv2_2692	FALSE	39	41.02	1845	1	0	0	20	NC
GENOME078726	KIJ_genome_20772	98.63	0	HRGM v1	DRR171646	d__Bacteria;p__Firmicutes_A;c__Clostridia;o__Oscillospirales;f__Ruminococcaceae;g__Faecalibacterium;s__Faecalibacterium prausnitzii_G	d__Bacteria	p__Firmicutes_A	c__Clostridia	o__Oscillospirales	f__Ruminococcaceae	g__Faecalibacterium	s__Faecalibacterium prausnitzii_G	2688170	44789	MAG	Asia	Japan	HRGMv2_2763	TRUE	145	57.994	2394	0	1	0	18	NC
GENOME078727	KIJ_genome_20773	97.16	0.693	HRGM v1	DRR171553	d__Bacteria;p__Proteobacteria;c__Gammaproteobacteria;o__Burkholderiales;f__Burkholderiaceae;g__Sutterella;s__Sutterella wadsworthensis	d__Bacteria	p__Proteobacteria	c__Gammaproteobacteria	o__Burkholderiales	f__Burkholderiaceae	g__Sutterella	s__Sutterella wadsworthensis	2905622	41208	MAG	Asia	Japan	HRGMv2_0557	TRUE	124	55.2632	2442	0	0	0	18	NC
GENOME078728	KIJ_genome_20776	99.51	0	HRGM v1	DRR171920	d__Bacteria;p__Bacteroidota;c__Bacteroidia;o__Bacteroidales;f__Rikenellaceae;g__Tidjanibacter;s__Tidjanibacter inops_A	d__Bacteria	p__Bacteroidota	c__Bacteroidia	o__Bacteroidales	f__Rikenellaceae	g__Tidjanibacter	s__Tidjanibacter inops_A	2325159	261892	MAG	Asia	Japan	HRGMv2_0231	TRUE	23	56.0074	1971	0	0	0	20	NC
GENOME081182	KIJ_genome_25486	94.2	0.966	HRGM v1	SAMN16796155	d__Bacteria;p__Firmicutes_A;c__Clostridia;o__Lachnospirales;f__Lachnospiraceae;g__Agathobacter;s__Agathobacter rectalis	d__Bacteria	p__Firmicutes_A	c__Clostridia	o__Lachnospirales	f__Lachnospiraceae	g__Agathobacter	s__Agathobacter rectalis	3051778	121073	MAG	Asia	South Korea	HRGMv2_2063	TRUE	47	41.1552	2802	0	0	0	17	NC
GENOME081188	KIJ_genome_25494	99.41	1.075	HRGM v1	SAMN16796155	d__Bacteria;p__Bacteroidota;c__Bacteroidia;o__Bacteroidales;f__Marinifilaceae;g__Butyricimonas;s__Butyricimonas virosa	d__Bacteria	p__Bacteroidota	c__Bacteroidia	o__Bacteroidales	f__Marinifilaceae	g__Butyricimonas	s__Butyricimonas virosa	4538874	82107	MAG	Asia	South Korea	HRGMv2_0181	TRUE	90	42.2804	3750	1	0	0	18	NC
GENOME078731	KIJ_genome_20782	98.02	1.25	HRGM v1	DRR171585	d__Bacteria;p__Proteobacteria;c__Gammaproteobacteria;o__Burkholderiales;f__Burkholderiaceae;g__CAG-521;s__CAG-521 sp000437635	d__Bacteria	p__Proteobacteria	c__Gammaproteobacteria	o__Burkholderiales	f__Burkholderiaceae	g__CAG-521	s__CAG-521 sp000437635	1778052	44574	MAG	Asia	Japan	HRGMv2_0589	TRUE	75	47.2092	1611	0	0	0	20	NC
GENOME078732	KIJ_genome_20783	96.99	0.546	HRGM v1	DRR171897	d__Bacteria;p__Firmicutes;c__Bacilli;o__Lactobacillales;f__Lactobacillaceae;g__Limosilactobacillus;s__Limosilactobacillus fermentum	d__Bacteria	p__Firmicutes	c__Bacilli	o__Lactobacillales	f__Lactobacillaceae	g__Limosilactobacillus	s__Limosilactobacillus fermentum	1756710	40267	MAG	Asia	Japan	HRGMv2_2475	FALSE	78	52.9428	1716	1	0	0	15	NC
GENOME081259	KIJ_genome_25616	90.14	0	HRGM v1	SAMN16796155	d__Bacteria;p__Firmicutes_A;c__Clostridia;o__Oscillospirales;f__Oscillospiraceae;g__CAG-110;s__CAG-110 sp003525905	d__Bacteria	p__Firmicutes_A	c__Clostridia	o__Oscillospirales	f__Oscillospiraceae	g__CAG-110	s__CAG-110 sp003525905	2202067	53022	MAG	Asia	South Korea	HRGMv2_2702	TRUE	82	61.323	1928	1	0	0	18	NC
GENOME078734	KIJ_genome_20787	92.1	0.877	HRGM v1	DRR171813	d__Bacteria;p__Firmicutes_A;c__Clostridia;o__Lachnospirales;f__Lachnospiraceae;g__Mediterraneibacter;s__Mediterraneibacter faecis	d__Bacteria	p__Firmicutes_A	c__Clostridia	o__Lachnospirales	f__Lachnospiraceae	g__Mediterraneibacter	s__Mediterraneibacter faecis	2566093	75683	MAG	Asia	Japan	HRGMv2_2189	TRUE	50	40.8179	2271	0	0	0	15	NC
GENOME078735	KIJ_genome_20791	99.35	0	HRGM v1	DRR171888	d__Bacteria;p__Firmicutes_A;c__Clostridia;o__Lachnospirales;f__Lachnospiraceae;g__Agathobacter;s__Agathobacter rectalis	d__Bacteria	p__Firmicutes_A	c__Clostridia	o__Lachnospirales	f__Lachnospiraceae	g__Agathobacter	s__Agathobacter rectalis	2842050	75021	MAG	Asia	Japan	HRGMv2_2063	TRUE	73	41.7431	2595	0	0	0	16	NC
GENOME078736	KIJ_genome_20794	97.42	1.06	HRGM v1	DRR171791	d__Bacteria;p__Actinobacteriota;c__Actinomycetia;o__Actinomycetales;f__Bifidobacteriaceae;g__Bifidobacterium;s__Bifidobacterium dentium	d__Bacteria	p__Actinobacteriota	c__Actinomycetia	o__Actinomycetales	f__Bifidobacteriaceae	g__Bifidobacterium	s__Bifidobacterium dentium	2298316	38315	MAG	Asia	Japan	HRGMv2_0077	TRUE	97	58.6417	1849	1	0	0	20	NC
GENOME078737	KIJ_genome_20795	100	0	HRGM v1	DRR171971	d__Bacteria;p__Firmicutes_C;c__Negativicutes;o__Veillonellales;f__Veillonellaceae;g__Veillonella;s__Veillonella parvula_A	d__Bacteria	p__Firmicutes_C	c__Negativicutes	o__Veillonellales	f__Veillonellaceae	g__Veillonella	s__Veillonella parvula_A	2121747	240709	MAG	Asia	Japan	HRGMv2_3693	FALSE	17	38.5259	1916	2	0	0	17	NC
GENOME078738	KIJ_genome_20796	93.17	2.242	HRGM v1	DRR171609	d__Bacteria;p__Firmicutes_A;c__Clostridia;o__Lachnospirales;f__Lachnospiraceae;g__Agathobacter;s__Agathobacter faecis	d__Bacteria	p__Firmicutes_A	c__Clostridia	o__Lachnospirales	f__Lachnospiraceae	g__Agathobacter	s__Agathobacter faecis	2455493	38279	MAG	Asia	Japan	HRGMv2_2087	TRUE	95	44.2132	2225	0	0	0	19	NC
GENOME078739	KIJ_genome_20797	95.29	0.384	HRGM v1	DRR171945	d__Bacteria;p__Bacteroidota;c__Bacteroidia;o__Bacteroidales;f__Tannerellaceae;g__Parabacteroides;s__Parabacteroides distasonis	d__Bacteria	p__Bacteroidota	c__Bacteroidia	o__Bacteroidales	f__Tannerellaceae	g__Parabacteroides	s__Parabacteroides distasonis	4443565	15369	MAG	Asia	Japan	HRGMv2_0134	FALSE	423	45.5027	3549	0	0	0	13	NC
GENOME078740	KIJ_genome_20798	100	0.909	HRGM v1	DRR171739	d__Bacteria;p__Actinobacteriota;c__Actinomycetia;o__Actinomycetales;f__Bifidobacteriaceae;g__Bifidobacterium;s__Bifidobacterium dentium	d__Bacteria	p__Actinobacteriota	c__Actinomycetia	o__Actinomycetales	f__Bifidobacteriaceae	g__Bifidobacterium	s__Bifidobacterium dentium	2526636	63383	MAG	Asia	Japan	HRGMv2_0077	FALSE	59	58.3327	2085	1	0	0	18	NC
GENOME078741	KIJ_genome_20801	98.3	0	HRGM v1	DRR171838	d__Bacteria;p__Firmicutes_A;c__Clostridia;o__Lachnospirales;f__Lachnospiraceae;g__Agathobacter;s__Agathobacter rectalis	d__Bacteria	p__Firmicutes_A	c__Clostridia	o__Lachnospirales	f__Lachnospiraceae	g__Agathobacter	s__Agathobacter rectalis	2536035	51210	MAG	Asia	Japan	HRGMv2_2063	TRUE	80	41.8819	2273	0	0	0	17	NC
GENOME078742	KIJ_genome_20804	99.4	0	HRGM v1	DRR171800	d__Bacteria;p__Firmicutes_C;c__Negativicutes;o__Acidaminococcales;f__Acidaminococcaceae;g__Acidaminococcus;s__Acidaminococcus intestini	d__Bacteria	p__Firmicutes_C	c__Negativicutes	o__Acidaminococcales	f__Acidaminococcaceae	g__Acidaminococcus	s__Acidaminococcus intestini	2040595	77787	MAG	Asia	Japan	HRGMv2_0019	FALSE	39	50.1744	1853	0	0	0	18	NC
GENOME078743	KIJ_genome_20806	100	2.534	HRGM v1	DRR171587	d__Bacteria;p__Actinobacteriota;c__Actinomycetia;o__Actinomycetales;f__Bifidobacteriaceae;g__Bifidobacterium;s__Bifidobacterium longum	d__Bacteria	p__Actinobacteriota	c__Actinomycetia	o__Actinomycetales	f__Bifidobacteriaceae	g__Bifidobacterium	s__Bifidobacterium longum	2601824	117334	MAG	Asia	Japan	HRGMv2_0047	TRUE	85	59.7735	2248	1	0	0	20	NC
GENOME078744	KIJ_genome_20807	99.23	0.384	HRGM v1	DRR171826	d__Bacteria;p__Bacteroidota;c__Bacteroidia;o__Bacteroidales;f__Tannerellaceae;g__Parabacteroides;s__Parabacteroides distasonis	d__Bacteria	p__Bacteroidota	c__Bacteroidia	o__Bacteroidales	f__Tannerellaceae	g__Parabacteroides	s__Parabacteroides distasonis	4538022	97030	MAG	Asia	Japan	HRGMv2_0134	FALSE	83	45.0557	3722	0	0	0	18	NC
GENOME078745	KIJ_genome_20810	100	1.265	HRGM v1	DRR171845	d__Bacteria;p__Firmicutes_C;c__Negativicutes;o__Selenomonadales;f__Selenomonadaceae;g__Megamonas;s__Megamonas funiformis	d__Bacteria	p__Firmicutes_C	c__Negativicutes	o__Selenomonadales	f__Selenomonadaceae	g__Megamonas	s__Megamonas funiformis	2396937	50551	MAG	Asia	Japan	HRGMv2_3482	TRUE	101	31.5021	2303	1	0	0	19	NC
GENOME078746	KIJ_genome_20811	97.09	0.375	HRGM v1	DRR171605	d__Bacteria;p__Bacteroidota;c__Bacteroidia;o__Bacteroidales;f__Bacteroidaceae;g__Phocaeicola;s__Phocaeicola dorei	d__Bacteria	p__Bacteroidota	c__Bacteroidia	o__Bacteroidales	f__Bacteroidaceae	g__Phocaeicola	s__Phocaeicola dorei	5101774	150478	MAG	Asia	Japan	HRGMv2_0150	FALSE	65	41.6325	4068	0	0	0	19	NC
GENOME078747	KIJ_genome_20812	92.61	0	HRGM v1	DRR171795	d__Bacteria;p__Firmicutes_A;c__Clostridia;o__Oscillospirales;f__Oscillospiraceae;g__CAG-103;s__CAG-103 sp000432375	d__Bacteria	p__Firmicutes_A	c__Clostridia	o__Oscillospirales	f__Oscillospiraceae	g__CAG-103	s__CAG-103 sp000432375	1990448	117715	MAG	Asia	Japan	HRGMv2_2709	TRUE	26	62.0738	1856	1	0	0	20	NC
GENOME078748	KIJ_genome_20815	100	0.806	HRGM v1	DRR171841	d__Bacteria;p__Actinobacteriota;c__Coriobacteriia;o__Coriobacteriales;f__Coriobacteriaceae;g__Collinsella;s__Collinsella sp900544095	d__Bacteria	p__Actinobacteriota	c__Coriobacteriia	o__Coriobacteriales	f__Coriobacteriaceae	g__Collinsella	s__Collinsella sp900544095	2078757	38653	MAG	Asia	Japan	HRGMv2_1122	TRUE	73	59.9759	1780	0	0	0	19	NC
GENOME078749	KIJ_genome_20819	91.05	0	HRGM v1	DRR171896	d__Bacteria;p__Firmicutes_A;c__Clostridia;o__Oscillospirales;f__UBA644;g__UBA644;s__UBA644 sp900547165	d__Bacteria	p__Firmicutes_A	c__Clostridia	o__Oscillospirales	f__UBA644	g__UBA644	s__UBA644 sp900547165	1944962	18669	MAG	Asia	Japan	HRGMv2_2837	FALSE	161	47.2089	1754	1	0	0	16	NC
GENOME078750	KIJ_genome_20821	98.84	0.394	HRGM v1	DRR171820	d__Bacteria;p__Bacteroidota;c__Bacteroidia;o__Bacteroidales;f__Bacteroidaceae;g__Prevotella;s__Prevotella stercorea	d__Bacteria	p__Bacteroidota	c__Bacteroidia	o__Bacteroidales	f__Bacteroidaceae	g__Prevotella	s__Prevotella stercorea	2563323	48300	MAG	Asia	Japan	HRGMv2_0161	TRUE	86	49.9225	2063	0	0	0	17	NC
GENOME081377	KIJ_genome_25824	96.89	0.621	HRGM v1	SAMN16796155	d__Bacteria;p__Proteobacteria;c__Gammaproteobacteria;o__Burkholderiales;f__Burkholderiaceae;g__Sutterella;s__	d__Bacteria	p__Proteobacteria	c__Gammaproteobacteria	o__Burkholderiales	f__Burkholderiaceae	g__Sutterella	s__	2523658	300193	MAG	Asia	South Korea	HRGMv2_0595	TRUE	18	61.8613	2012	0	0	0	20	NC
GENOME078752	KIJ_genome_20824	100	0.316	HRGM v1	DRR171958	d__Bacteria;p__Proteobacteria;c__Gammaproteobacteria;o__Burkholderiales;f__Burkholderiaceae;g__Parasutterella;s__Parasutterella sp000980495	d__Bacteria	p__Proteobacteria	c__Gammaproteobacteria	o__Burkholderiales	f__Burkholderiaceae	g__Parasutterella	s__Parasutterella sp000980495	2355562	27525	MAG	Asia	Japan	HRGMv2_0569	FALSE	160	48.9604	2149	4	0	0	20	NC
GENOME078753	KIJ_genome_20829	100	0.898	HRGM v1	DRR127625	d__Bacteria;p__Firmicutes_C;c__Negativicutes;o__Acidaminococcales;f__Acidaminococcaceae;g__Phascolarctobacterium_A;s__Phascolarctobacterium_A succinatutens	d__Bacteria	p__Firmicutes_C	c__Negativicutes	o__Acidaminococcales	f__Acidaminococcaceae	g__Phascolarctobacterium_A	s__Phascolarctobacterium_A succinatutens	2094068	84621	MAG	Asia	Japan	HRGMv2_0007	FALSE	40	47.5945	1919	3	1	1	20	HQ
GENOME081719	KIJ_genome_26485	91.61	0.51	HRGM v1	SAMN16796155	d__Bacteria;p__Firmicutes_A;c__Clostridia;o__Oscillospirales;f__Ruminococcaceae;g__Faecalibacterium;s__Faecalibacterium prausnitzii_C	d__Bacteria	p__Firmicutes_A	c__Clostridia	o__Oscillospirales	f__Ruminococcaceae	g__Faecalibacterium	s__Faecalibacterium prausnitzii_C	2071117	43038	MAG	Asia	South Korea	HRGMv2_2664	TRUE	72	58.8232	1818	0	0	0	19	NC
GENOME078755	KIJ_genome_20831	98.83	0.025	HRGM v1	DRR127517	d__Bacteria;p__Firmicutes_A;c__Clostridia;o__Lachnospirales;f__Lachnospiraceae;g__Mediterraneibacter;s__Mediterraneibacter faecis	d__Bacteria	p__Firmicutes_A	c__Clostridia	o__Lachnospirales	f__Lachnospiraceae	g__Mediterraneibacter	s__Mediterraneibacter faecis	2818064	68401	MAG	Asia	Japan	HRGMv2_2189	TRUE	74	40.6939	2497	0	0	0	14	NC
GENOME078756	KIJ_genome_20832	97.65	2.259	HRGM v1	DRR171725	d__Bacteria;p__Firmicutes_A;c__Clostridia;o__Lachnospirales;f__Lachnospiraceae;g__Anaerostipes;s__Anaerostipes hadrus	d__Bacteria	p__Firmicutes_A	c__Clostridia	o__Lachnospirales	f__Lachnospiraceae	g__Anaerostipes	s__Anaerostipes hadrus	2579520	25975	MAG	Asia	Japan	HRGMv2_2047	TRUE	149	37.1913	2350	0	0	0	18	NC
GENOME081895	KIJ_genome_26793	96.66	0.625	HRGM v1	SAMN16796155	d__Bacteria;p__Proteobacteria;c__Gammaproteobacteria;o__Burkholderiales;f__Burkholderiaceae;g__Duodenibacillus;s__Duodenibacillus sp900538905	d__Bacteria	p__Proteobacteria	c__Gammaproteobacteria	o__Burkholderiales	f__Burkholderiaceae	g__Duodenibacillus	s__Duodenibacillus sp900538905	2243659	54601	MAG	Asia	South Korea	HRGMv2_0560	TRUE	58	54.4307	2023	0	0	0	18	NC
GENOME078758	KIJ_genome_20838	100	1.254	HRGM v1	DRR171609	d__Bacteria;p__Actinobacteriota;c__Coriobacteriia;o__Coriobacteriales;f__Coriobacteriaceae;g__Collinsella;s__Collinsella sp900544095	d__Bacteria	p__Actinobacteriota	c__Coriobacteriia	o__Coriobacteriales	f__Coriobacteriaceae	g__Collinsella	s__Collinsella sp900544095	2214281	174037	MAG	Asia	Japan	HRGMv2_1122	FALSE	31	59.8608	1884	5	1	1	20	HQ
GENOME082151	KIJ_genome_27297	92.68	0.307	HRGM v1	SAMN16796155	d__Bacteria;p__Actinobacteriota;c__Actinomycetia;o__Actinomycetales;f__Bifidobacteriaceae;g__Bifidobacterium;s__Bifidobacterium longum	d__Bacteria	p__Actinobacteriota	c__Actinomycetia	o__Actinomycetales	f__Bifidobacteriaceae	g__Bifidobacterium	s__Bifidobacterium longum	1913406	25028	MAG	Asia	South Korea	HRGMv2_0047	TRUE	100	60.2669	1560	0	0	0	18	NC
GENOME078760	KIJ_genome_20841	97.94	0.686	HRGM v1	DRR171464	d__Bacteria;p__Firmicutes;c__Bacilli;o__Lactobacillales;f__Streptococcaceae;g__Streptococcus;s__Streptococcus pasteurianus	d__Bacteria	p__Firmicutes	c__Bacilli	o__Lactobacillales	f__Streptococcaceae	g__Streptococcus	s__Streptococcus pasteurianus	2130517	49290	MAG	Asia	Japan	HRGMv2_2483	FALSE	65	37.1633	2071	0	0	0	11	NC
GENOME078761	KIJ_genome_20842	94.44	0.509	HRGM v1	DRR171876	d__Bacteria;p__Bacteroidota;c__Bacteroidia;o__Bacteroidales;f__Bacteroidaceae;g__Prevotella;s__Prevotella rara	d__Bacteria	p__Bacteroidota	c__Bacteroidia	o__Bacteroidales	f__Bacteroidaceae	g__Prevotella	s__Prevotella rara	3177272	26196	MAG	Asia	Japan	HRGMv2_0185	TRUE	185	46.21	2467	0	0	0	16	NC
GENOME078762	KIJ_genome_20843	99.41	0	HRGM v1	DRR171737	d__Bacteria;p__Firmicutes_A;c__Clostridia;o__Lachnospirales;f__Lachnospiraceae;g__Ruminococcus_B;s__Ruminococcus_B gnavus	d__Bacteria	p__Firmicutes_A	c__Clostridia	o__Lachnospirales	f__Lachnospiraceae	g__Ruminococcus_B	s__Ruminococcus_B gnavus	2539259	50887	MAG	Asia	Japan	HRGMv2_2200	TRUE	81	43.4698	2340	0	0	0	14	NC
GENOME082541	KIJ_genome_28064	97.66	0	HRGM v1	SAMN16796155	d__Bacteria;p__Firmicutes_A;c__Clostridia;o__Lachnospirales;f__Lachnospiraceae;g__Mediterraneibacter;s__Mediterraneibacter torques	d__Bacteria	p__Firmicutes_A	c__Clostridia	o__Lachnospirales	f__Lachnospiraceae	g__Mediterraneibacter	s__Mediterraneibacter torques	2575533	65417	MAG	Asia	South Korea	HRGMv2_2045	TRUE	62	41.6327	2313	0	0	0	14	NC
GENOME078764	KIJ_genome_20845	97.14	0	HRGM v1	DRR171934	d__Bacteria;p__Firmicutes_A;c__Clostridia;o__Lachnospirales;f__Lachnospiraceae;g__Lachnospira;s__Lachnospira sp000436475	d__Bacteria	p__Firmicutes_A	c__Clostridia	o__Lachnospirales	f__Lachnospiraceae	g__Lachnospira	s__Lachnospira sp000436475	2597247	33817	MAG	Asia	Japan	HRGMv2_2069	TRUE	119	35.97	2221	0	0	0	11	NC
GENOME078765	KIJ_genome_20846	98.18	0.454	HRGM v1	DRR127708	d__Bacteria;p__Actinobacteriota;c__Actinomycetia;o__Actinomycetales;f__Bifidobacteriaceae;g__Bifidobacterium;s__Bifidobacterium adolescentis	d__Bacteria	p__Actinobacteriota	c__Actinomycetia	o__Actinomycetales	f__Bifidobacteriaceae	g__Bifidobacterium	s__Bifidobacterium adolescentis	2153585	97165	MAG	Asia	Japan	HRGMv2_0048	TRUE	48	59.5615	1773	1	0	0	20	NC
GENOME083016	KIJ_genome_28903	94.92	1.342	HRGM v1	SAMN16796155	d__Bacteria;p__Firmicutes_A;c__Clostridia;o__Oscillospirales;f__Oscillospiraceae;g__ER4;s__ER4 sp900550165	d__Bacteria	p__Firmicutes_A	c__Clostridia	o__Oscillospirales	f__Oscillospiraceae	g__ER4	s__ER4 sp900550165	2013378	126227	MAG	Asia	South Korea	HRGMv2_2745	TRUE	26	59.4906	1874	0	0	0	17	NC
GENOME067982	KIJ_genome_337	99.98	1.497	HRGM v1	SAMN16796218	d__Bacteria;p__Firmicutes_C;c__Negativicutes;o__Acidaminococcales;f__Acidaminococcaceae;g__Phascolarctobacterium;s__Phascolarctobacterium faecium	d__Bacteria	p__Firmicutes_C	c__Negativicutes	o__Acidaminococcales	f__Acidaminococcaceae	g__Phascolarctobacterium	s__Phascolarctobacterium faecium	2503437	207711	MAG	Asia	South Korea	HRGMv2_0005	FALSE	16	43.7039	2386	1	0	0	20	NC
GENOME078768	KIJ_genome_20850	99.32	0.671	HRGM v1	DRR171724	d__Bacteria;p__Firmicutes_A;c__Clostridia;o__Oscillospirales;f__Butyricicoccaceae;g__Agathobaculum;s__Agathobaculum butyriciproducens	d__Bacteria	p__Firmicutes_A	c__Clostridia	o__Oscillospirales	f__Butyricicoccaceae	g__Agathobaculum	s__Agathobaculum butyriciproducens	2664433	80251	MAG	Asia	Japan	HRGMv2_2703	TRUE	60	54.461	2391	1	0	0	19	NC
GENOME078769	KIJ_genome_20852	99.1	0	HRGM v1	DRR171815	d__Bacteria;p__Bacteroidota;c__Bacteroidia;o__Bacteroidales;f__Tannerellaceae;g__Parabacteroides;s__Parabacteroides merdae	d__Bacteria	p__Bacteroidota	c__Bacteroidia	o__Bacteroidales	f__Tannerellaceae	g__Parabacteroides	s__Parabacteroides merdae	3967807	112407	MAG	Asia	Japan	HRGMv2_0143	TRUE	55	45.4	3167	0	0	0	19	NC
GENOME068245	KIJ_genome_855	91.94	0	HRGM v1	SAMN16796218	d__Bacteria;p__Firmicutes_A;c__Clostridia;o__Oscillospirales;f__Oscillospiraceae;g__CAG-110;s__CAG-110 sp003525905	d__Bacteria	p__Firmicutes_A	c__Clostridia	o__Oscillospirales	f__Oscillospiraceae	g__CAG-110	s__CAG-110 sp003525905	2203212	64539	MAG	Asia	South Korea	HRGMv2_2702	TRUE	67	61.3699	1901	2	0	0	20	NC
GENOME068484	KIJ_genome_1316	92.97	2.013	HRGM v1	SAMN16796218	d__Bacteria;p__Firmicutes_A;c__Clostridia;o__Oscillospirales;f__Oscillospiraceae;g__CAG-170;s__CAG-170 sp900549635	d__Bacteria	p__Firmicutes_A	c__Clostridia	o__Oscillospirales	f__Oscillospiraceae	g__CAG-170	s__CAG-170 sp900549635	2206327	32665	MAG	Asia	South Korea	HRGMv2_2926	TRUE	96	57.2124	2034	2	0	0	11	NC
GENOME068539	KIJ_genome_1415	96.58	0.373	HRGM v1	SAMN16796218	d__Bacteria;p__Bacteroidota;c__Bacteroidia;o__Bacteroidales;f__Bacteroidaceae;g__Phocaeicola;s__Phocaeicola plebeius_A	d__Bacteria	p__Bacteroidota	c__Bacteroidia	o__Bacteroidales	f__Bacteroidaceae	g__Phocaeicola	s__Phocaeicola plebeius_A	3715065	77058	MAG	Asia	South Korea	HRGMv2_0147	TRUE	77	43.9314	3032	0	0	0	17	NC
GENOME068734	KIJ_genome_1803	96.22	0	HRGM v1	SAMN16796218	d__Bacteria;p__Firmicutes_A;c__Clostridia;o__Oscillospirales;f__Ruminococcaceae;g__Ruthenibacterium;s__Ruthenibacterium lactatiformans	d__Bacteria	p__Firmicutes_A	c__Clostridia	o__Oscillospirales	f__Ruminococcaceae	g__Ruthenibacterium	s__Ruthenibacterium lactatiformans	2867503	39928	MAG	Asia	South Korea	HRGMv2_2686	TRUE	121	59.1255	2584	0	0	0	15	NC
GENOME069482	KIJ_genome_3210	97.98	0	HRGM v1	SAMN16796218	d__Bacteria;p__Firmicutes_A;c__Clostridia;o__Oscillospirales;f__Acutalibacteraceae;g__UMGS1071;s__UMGS1071 sp900542375	d__Bacteria	p__Firmicutes_A	c__Clostridia	o__Oscillospirales	f__Acutalibacteraceae	g__UMGS1071	s__UMGS1071 sp900542375	2093747	77306	MAG	Asia	South Korea	HRGMv2_2698	TRUE	57	38.2556	1925	0	0	0	19	NC
GENOME078775	KIJ_genome_20866	96.95	0.68	HRGM v1	DRR171598	d__Bacteria;p__Firmicutes_A;c__Clostridia;o__Oscillospirales;f__Ruminococcaceae;g__Faecalibacterium;s__Faecalibacterium prausnitzii_C	d__Bacteria	p__Firmicutes_A	c__Clostridia	o__Oscillospirales	f__Ruminococcaceae	g__Faecalibacterium	s__Faecalibacterium prausnitzii_C	2293672	41104	MAG	Asia	Japan	HRGMv2_2664	TRUE	119	58.4417	2061	0	0	0	19	NC
GENOME078776	KIJ_genome_20870	96.76	2.19	HRGM v1	DRR171482	d__Bacteria;p__Firmicutes;c__Bacilli;o__Erysipelotrichales;f__Erysipelotrichaceae;g__Holdemanella;s__Holdemanella sp002299315	d__Bacteria	p__Firmicutes	c__Bacilli	o__Erysipelotrichales	f__Erysipelotrichaceae	g__Holdemanella	s__Holdemanella sp002299315	1825145	13892	MAG	Asia	Japan	HRGMv2_1892	TRUE	188	34.4662	1814	0	0	0	18	NC
GENOME078777	KIJ_genome_20873	91.61	0.671	HRGM v1	DRR127580	d__Bacteria;p__Firmicutes_A;c__Clostridia;o__Lachnospirales;f__Lachnospiraceae;g__CAG-127;s__CAG-127 sp900319515	d__Bacteria	p__Firmicutes_A	c__Clostridia	o__Lachnospirales	f__Lachnospiraceae	g__CAG-127	s__CAG-127 sp900319515	2236675	26341	MAG	Asia	Japan	HRGMv2_2056	TRUE	124	45.2369	1955	0	0	0	17	NC
GENOME078778	KIJ_genome_20876	91.65	0	HRGM v1	DRR171625	d__Bacteria;p__Firmicutes_A;c__Clostridia;o__Lachnospirales;f__Lachnospiraceae;g__Mediterraneibacter;s__Mediterraneibacter lactaris	d__Bacteria	p__Firmicutes_A	c__Clostridia	o__Lachnospirales	f__Lachnospiraceae	g__Mediterraneibacter	s__Mediterraneibacter lactaris	1947531	19107	MAG	Asia	Japan	HRGMv2_2095	TRUE	143	43.5442	1658	0	0	0	10	NC
GENOME078779	KIJ_genome_20879	97.42	0.223	HRGM v1	DRR171483	d__Bacteria;p__Firmicutes_A;c__Clostridia;o__Oscillospirales;f__Oscillospiraceae;g__ER4;s__ER4 sp000765235	d__Bacteria	p__Firmicutes_A	c__Clostridia	o__Oscillospirales	f__Oscillospiraceae	g__ER4	s__ER4 sp000765235	1950563	29476	MAG	Asia	Japan	HRGMv2_2744	TRUE	92	59.1112	1827	2	0	0	13	NC
GENOME078780	KIJ_genome_20883	92	0.4	HRGM v1	DRR171552	d__Bacteria;p__Spirochaetota;c__Brachyspirae;o__Brachyspirales;f__Brachyspiraceae;g__Brachyspira;s__Brachyspira aalborgi	d__Bacteria	p__Spirochaetota	c__Brachyspirae	o__Brachyspirales	f__Brachyspiraceae	g__Brachyspira	s__Brachyspira aalborgi	2292341	6210	MAG	Asia	Japan	HRGMv2_0555	TRUE	453	28.923	2032	0	0	0	18	NC
GENOME069697	KIJ_genome_3603	99.78	0.115	HRGM v1	SAMN16796218	d__Bacteria;p__Actinobacteriota;c__Coriobacteriia;o__Coriobacteriales;f__Eggerthellaceae;g__CAG-1427;s__CAG-1427 sp000435675	d__Bacteria	p__Actinobacteriota	c__Coriobacteriia	o__Coriobacteriales	f__Eggerthellaceae	g__CAG-1427	s__CAG-1427 sp000435675	1698069	100046	MAG	Asia	South Korea	HRGMv2_0855	TRUE	29	53.9906	1489	0	0	0	16	NC
GENOME078782	KIJ_genome_20885	98.4	0.606	HRGM v1	DRR171698	d__Bacteria;p__Actinobacteriota;c__Actinomycetia;o__Actinomycetales;f__Bifidobacteriaceae;g__Bifidobacterium;s__Bifidobacterium adolescentis	d__Bacteria	p__Actinobacteriota	c__Actinomycetia	o__Actinomycetales	f__Bifidobacteriaceae	g__Bifidobacterium	s__Bifidobacterium adolescentis	2056664	54899	MAG	Asia	Japan	HRGMv2_0048	TRUE	65	59.5208	1672	2	1	1	18	HQ
GENOME078783	KIJ_genome_20887	97.08	0.218	HRGM v1	DRR171734	d__Bacteria;p__Proteobacteria;c__Gammaproteobacteria;o__Enterobacterales;f__Enterobacteriaceae;g__Escherichia;s__Escherichia flexneri	d__Bacteria	p__Proteobacteria	c__Gammaproteobacteria	o__Enterobacterales	f__Enterobacteriaceae	g__Escherichia	s__Escherichia flexneri	4180939	50106	MAG	Asia	Japan	HRGMv2_1768	TRUE	118	50.962	3847	0	0	0	19	NC
GENOME078784	KIJ_genome_20889	96.69	2.951	HRGM v1	DRR171475	d__Bacteria;p__Bacteroidota;c__Bacteroidia;o__Bacteroidales;f__Rikenellaceae;g__Alistipes;s__Alistipes onderdonkii	d__Bacteria	p__Bacteroidota	c__Bacteroidia	o__Bacteroidales	f__Rikenellaceae	g__Alistipes	s__Alistipes onderdonkii	3200088	75731	MAG	Asia	Japan	HRGMv2_0155	TRUE	88	59.1889	2515	0	0	0	19	NC
GENOME078785	KIJ_genome_20890	99.21	0.751	HRGM v1	DRR171742	d__Bacteria;p__Bacteroidota;c__Bacteroidia;o__Bacteroidales;f__Bacteroidaceae;g__Phocaeicola;s__Phocaeicola dorei	d__Bacteria	p__Bacteroidota	c__Bacteroidia	o__Bacteroidales	f__Bacteroidaceae	g__Phocaeicola	s__Phocaeicola dorei	5888070	89754	MAG	Asia	Japan	HRGMv2_0150	FALSE	112	42.4539	4952	0	0	0	19	NC
GENOME069982	KIJ_genome_4167	92.4	0.671	HRGM v1	SAMN16796218	d__Bacteria;p__Firmicutes_A;c__Clostridia;o__Oscillospirales;f__Butyricicoccaceae;g__AM07-15;s__AM07-15 sp003477405	d__Bacteria	p__Firmicutes_A	c__Clostridia	o__Oscillospirales	f__Butyricicoccaceae	g__AM07-15	s__AM07-15 sp003477405	2254506	15707	MAG	Asia	South Korea	HRGMv2_2749	TRUE	220	56.0432	2179	1	0	0	15	NC
GENOME078787	KIJ_genome_20892	97.92	0.125	HRGM v1	DRR171656	d__Bacteria;p__Bacteroidota;c__Bacteroidia;o__Bacteroidales;f__Muribaculaceae;g__CAG-279;s__CAG-279 sp000437795	d__Bacteria	p__Bacteroidota	c__Bacteroidia	o__Bacteroidales	f__Muribaculaceae	g__CAG-279	s__CAG-279 sp000437795	2577319	51480	MAG	Asia	Japan	HRGMv2_0169	TRUE	82	49.8068	2166	0	0	0	19	NC
GENOME078788	KIJ_genome_20897	99.42	0.769	HRGM v1	DRR171953	d__Bacteria;p__Bacteroidota;c__Bacteroidia;o__Bacteroidales;f__Tannerellaceae;g__Parabacteroides;s__Parabacteroides distasonis	d__Bacteria	p__Bacteroidota	c__Bacteroidia	o__Bacteroidales	f__Tannerellaceae	g__Parabacteroides	s__Parabacteroides distasonis	4622435	159352	MAG	Asia	Japan	HRGMv2_0134	FALSE	52	45.1655	3783	7	0	0	20	NC
GENOME078789	KIJ_genome_20898	97.95	0	HRGM v1	DRR171749	d__Bacteria;p__Verrucomicrobiota;c__Verrucomicrobiae;o__Verrucomicrobiales;f__Akkermansiaceae;g__Akkermansia;s__Akkermansia muciniphila	d__Bacteria	p__Verrucomicrobiota	c__Verrucomicrobiae	o__Verrucomicrobiales	f__Akkermansiaceae	g__Akkermansia	s__Akkermansia muciniphila	2754627	88469	MAG	Asia	Japan	HRGMv2_3763	TRUE	54	55.7236	2346	0	0	0	20	NC
GENOME078790	KIJ_genome_20900	93.24	1.61	HRGM v1	DRR171793	d__Bacteria;p__Bacteroidota;c__Bacteroidia;o__Bacteroidales;f__Bacteroidaceae;g__Bacteroides;s__Bacteroides stercoris	d__Bacteria	p__Bacteroidota	c__Bacteroidia	o__Bacteroidales	f__Bacteroidaceae	g__Bacteroides	s__Bacteroides stercoris	3282907	59733	MAG	Asia	Japan	HRGMv2_0133	FALSE	89	46.4581	2674	0	0	0	15	NC
GENOME078791	KIJ_genome_20902	99.02	0	HRGM v1	DRR127672	d__Bacteria;p__Firmicutes_A;c__Clostridia;o__Lachnospirales;f__Lachnospiraceae;g__Mediterraneibacter;s__Mediterraneibacter torques	d__Bacteria	p__Firmicutes_A	c__Clostridia	o__Lachnospirales	f__Lachnospiraceae	g__Mediterraneibacter	s__Mediterraneibacter torques	2370054	44123	MAG	Asia	Japan	HRGMv2_2045	TRUE	89	41.8678	2054	0	0	0	18	NC
GENOME070100	KIJ_genome_4382	98.99	1.582	HRGM v1	SAMN16796218	d__Bacteria;p__Firmicutes_A;c__Clostridia;o__Lachnospirales;f__Lachnospiraceae;g__Blautia_A;s__Blautia_A hydrogenotrophica	d__Bacteria	p__Firmicutes_A	c__Clostridia	o__Lachnospirales	f__Lachnospiraceae	g__Blautia_A	s__Blautia_A hydrogenotrophica	3456000	241310	MAG	Asia	South Korea	HRGMv2_2104	TRUE	34	44.9701	3249	0	0	0	15	NC
GENOME070117	KIJ_genome_4415	100	0.806	HRGM v1	SAMN16796218	d__Bacteria;p__Actinobacteriota;c__Coriobacteriia;o__Coriobacteriales;f__Coriobacteriaceae;g__Collinsella;s__Collinsella sp003459245	d__Bacteria	p__Actinobacteriota	c__Coriobacteriia	o__Coriobacteriales	f__Coriobacteriaceae	g__Collinsella	s__Collinsella sp003459245	2321700	348258	MAG	Asia	South Korea	HRGMv2_0862	TRUE	20	59.6916	2008	0	0	0	20	NC
GENOME078794	KIJ_genome_20913	97.78	0	HRGM v1	DRR171992	d__Bacteria;p__Firmicutes_C;c__Negativicutes;o__Veillonellales;f__Dialisteraceae;g__Dialister;s__Dialister sp000434475	d__Bacteria	p__Firmicutes_C	c__Negativicutes	o__Veillonellales	f__Dialisteraceae	g__Dialister	s__Dialister sp000434475	2145854	29811	MAG	Asia	Japan	HRGMv2_3680	TRUE	119	52.1415	1786	0	0	0	18	NC
GENOME078795	KIJ_genome_20914	97.5	0.68	HRGM v1	DRR127707	d__Bacteria;p__Firmicutes_A;c__Clostridia;o__Oscillospirales;f__Ruminococcaceae;g__Gemmiger;s__Gemmiger qucibialis	d__Bacteria	p__Firmicutes_A	c__Clostridia	o__Oscillospirales	f__Ruminococcaceae	g__Gemmiger	s__Gemmiger qucibialis	2481432	11327	MAG	Asia	Japan	HRGMv2_2663	TRUE	312	56.339	2098	0	0	0	12	NC
GENOME070301	KIJ_genome_4759	97.9	1.398	HRGM v1	SAMN16796218	d__Bacteria;p__Firmicutes_A;c__Clostridia_A;o__Christensenellales;f__CAG-74;g__UBA11524;s__UBA11524 sp000437595	d__Bacteria	p__Firmicutes_A	c__Clostridia_A	o__Christensenellales	f__CAG-74	g__UBA11524	s__UBA11524 sp000437595	3106451	162939	MAG	Asia	South Korea	HRGMv2_0672	TRUE	33	58.0107	2684	1	0	0	20	NC
GENOME078797	KIJ_genome_20918	95.79	0.512	HRGM v1	DRR171625	d__Bacteria;p__Bacteroidota;c__Bacteroidia;o__Bacteroidales;f__Tannerellaceae;g__Parabacteroides;s__Parabacteroides distasonis	d__Bacteria	p__Bacteroidota	c__Bacteroidia	o__Bacteroidales	f__Tannerellaceae	g__Parabacteroides	s__Parabacteroides distasonis	4154126	46758	MAG	Asia	Japan	HRGMv2_0134	FALSE	132	45.5299	3345	5	0	0	20	NC
GENOME078798	KIJ_genome_20920	95.89	4.664	HRGM v1	DRR171539	d__Bacteria;p__Bacteroidota;c__Bacteroidia;o__Bacteroidales;f__Bacteroidaceae;g__Phocaeicola;s__Phocaeicola plebeius_A	d__Bacteria	p__Bacteroidota	c__Bacteroidia	o__Bacteroidales	f__Bacteroidaceae	g__Phocaeicola	s__Phocaeicola plebeius_A	3719141	28989	MAG	Asia	Japan	HRGMv2_0147	TRUE	162	44.4584	3064	1	0	0	18	NC
GENOME078799	KIJ_genome_20921	99.77	0.671	HRGM v1	DRR127756	d__Bacteria;p__Firmicutes_A;c__Clostridia;o__Lachnospirales;f__Lachnospiraceae;g__CAG-882;s__CAG-882 sp003486385	d__Bacteria	p__Firmicutes_A	c__Clostridia	o__Lachnospirales	f__Lachnospiraceae	g__CAG-882	s__CAG-882 sp003486385	3567007	90923	MAG	Asia	Japan	HRGMv2_2113	TRUE	102	42.7567	3114	0	0	0	17	NC
GENOME078800	KIJ_genome_20922	90.34	0.684	HRGM v1	DRR171773	d__Bacteria;p__Firmicutes_A;c__Clostridia;o__Oscillospirales;f__Ruminococcaceae;g__Ruminococcus_D;s__Ruminococcus_D bicirculans	d__Bacteria	p__Firmicutes_A	c__Clostridia	o__Oscillospirales	f__Ruminococcaceae	g__Ruminococcus_D	s__Ruminococcus_D bicirculans	2257434	8928	MAG	Asia	Japan	HRGMv2_2719	TRUE	371	43.6672	1989	0	0	0	13	NC
GENOME070621	KIJ_genome_5382	97.76	0.335	HRGM v1	SAMN16796218	d__Bacteria;p__Firmicutes_A;c__Clostridia;o__Monoglobales;f__Monoglobaceae;g__Monoglobus;s__Monoglobus pectinilyticus	d__Bacteria	p__Firmicutes_A	c__Clostridia	o__Monoglobales	f__Monoglobaceae	g__Monoglobus	s__Monoglobus pectinilyticus	2633841	83313	MAG	Asia	South Korea	HRGMv2_2616	TRUE	81	36.9774	2171	0	0	0	16	NC
GENOME078802	KIJ_genome_20927	97.03	0.493	HRGM v1	DRR171843	d__Bacteria;p__Bacteroidota;c__Bacteroidia;o__Bacteroidales;f__Bacteroidaceae;g__Prevotella;s__Prevotella stercorea	d__Bacteria	p__Bacteroidota	c__Bacteroidia	o__Bacteroidales	f__Bacteroidaceae	g__Prevotella	s__Prevotella stercorea	2729692	59488	MAG	Asia	Japan	HRGMv2_0161	TRUE	78	49.6314	2233	1	0	0	19	NC
GENOME070697	KIJ_genome_5538	95.72	0.68	HRGM v1	SAMN16796218	d__Bacteria;p__Firmicutes_A;c__Clostridia;o__Oscillospirales;f__Ruminococcaceae;g__Gemmiger;s__Gemmiger sp900539695	d__Bacteria	p__Firmicutes_A	c__Clostridia	o__Oscillospirales	f__Ruminococcaceae	g__Gemmiger	s__Gemmiger sp900539695	2223769	22655	MAG	Asia	South Korea	HRGMv2_2729	TRUE	143	59.1418	1977	1	0	0	14	NC
GENOME078804	KIJ_genome_20929	90.7	1.522	HRGM v1	DRR172012	d__Bacteria;p__Bacteroidota;c__Bacteroidia;o__Bacteroidales;f__Rikenellaceae;g__Alistipes;s__Alistipes dispar	d__Bacteria	p__Bacteroidota	c__Bacteroidia	o__Bacteroidales	f__Rikenellaceae	g__Alistipes	s__Alistipes dispar	2623132	21944	MAG	Asia	Japan	HRGMv2_0172	FALSE	180	62.6393	2079	0	0	0	17	NC
GENOME078805	KIJ_genome_20930	91.44	0.732	HRGM v1	DRR127700	d__Bacteria;p__Firmicutes_A;c__Clostridia;o__Oscillospirales;f__Oscillospiraceae;g__CAG-110;s__CAG-110 sp003525905	d__Bacteria	p__Firmicutes_A	c__Clostridia	o__Oscillospirales	f__Oscillospiraceae	g__CAG-110	s__CAG-110 sp003525905	2176626	55563	MAG	Asia	Japan	HRGMv2_2702	TRUE	86	61.2356	1886	2	0	0	18	NC
GENOME078806	KIJ_genome_20932	95.55	1.111	HRGM v1	DRR171683	d__Bacteria;p__Bacteroidota;c__Bacteroidia;o__Bacteroidales;f__UBA932;g__RC9;s__RC9 sp000431015	d__Bacteria	p__Bacteroidota	c__Bacteroidia	o__Bacteroidales	f__UBA932	g__RC9	s__RC9 sp000431015	2662977	82576	MAG	Asia	Japan	HRGMv2_0188	TRUE	48	53.0171	2080	0	0	0	20	NC
GENOME078807	KIJ_genome_20939	94.99	0.68	HRGM v1	DRR171651	d__Bacteria;p__Firmicutes_A;c__Clostridia;o__Oscillospirales;f__Ruminococcaceae;g__Ruthenibacterium;s__Ruthenibacterium lactatiformans	d__Bacteria	p__Firmicutes_A	c__Clostridia	o__Oscillospirales	f__Ruminococcaceae	g__Ruthenibacterium	s__Ruthenibacterium lactatiformans	2731549	22649	MAG	Asia	Japan	HRGMv2_2686	TRUE	168	59.1371	2504	0	0	0	14	NC
GENOME078808	KIJ_genome_20940	93.32	0.632	HRGM v1	DRR171519	d__Bacteria;p__Firmicutes_A;c__Clostridia;o__Lachnospirales;f__Lachnospiraceae;g__UBA9502;s__UBA9502 sp003478505	d__Bacteria	p__Firmicutes_A	c__Clostridia	o__Lachnospirales	f__Lachnospiraceae	g__UBA9502	s__UBA9502 sp003478505	2636427	12937	MAG	Asia	Japan	HRGMv2_2297	TRUE	252	50.1664	2378	0	0	0	15	NC
GENOME078809	KIJ_genome_20942	98.11	0.251	HRGM v1	DRR171582	d__Bacteria;p__Bacteroidota;c__Bacteroidia;o__Bacteroidales;f__UBA11471;g__UBA11471;s__UBA11471 sp000434215	d__Bacteria	p__Bacteroidota	c__Bacteroidia	o__Bacteroidales	f__UBA11471	g__UBA11471	s__UBA11471 sp000434215	2402374	22694	MAG	Asia	Japan	HRGMv2_0228	FALSE	163	46.1741	2001	0	0	0	18	NC
GENOME070800	KIJ_genome_5741	98.23	2.105	HRGM v1	SAMN16796218	d__Bacteria;p__Firmicutes_A;c__Clostridia;o__Lachnospirales;f__Lachnospiraceae;g__Mediterraneibacter;s__	d__Bacteria	p__Firmicutes_A	c__Clostridia	o__Lachnospirales	f__Lachnospiraceae	g__Mediterraneibacter	s__	2789630	70636	MAG	Asia	South Korea	HRGMv2_2447	TRUE	67	46.5873	2490	0	0	0	11	NC
GENOME078811	KIJ_genome_20949	95.36	1.442	HRGM v1	DRR171661	d__Bacteria;p__Bacteroidota;c__Bacteroidia;o__Bacteroidales;f__Rikenellaceae;g__Alistipes;s__Alistipes putredinis	d__Bacteria	p__Bacteroidota	c__Bacteroidia	o__Bacteroidales	f__Rikenellaceae	g__Alistipes	s__Alistipes putredinis	1914704	44604	MAG	Asia	Japan	HRGMv2_0138	FALSE	68	55.1914	1650	0	0	0	15	NC
GENOME070902	KIJ_genome_5931	98.88	1.265	HRGM v1	SAMN16796218	d__Bacteria;p__Firmicutes_A;c__Clostridia;o__Lachnospirales;f__Lachnospiraceae;g__Fusicatenibacter;s__Fusicatenibacter saccharivorans	d__Bacteria	p__Firmicutes_A	c__Clostridia	o__Lachnospirales	f__Lachnospiraceae	g__Fusicatenibacter	s__Fusicatenibacter saccharivorans	3198393	122495	MAG	Asia	South Korea	HRGMv2_2041	TRUE	37	47.6719	2807	0	0	0	17	NC
GENOME071031	KIJ_genome_6196	97.35	0	HRGM v1	SAMN16796218	d__Bacteria;p__Firmicutes_A;c__Clostridia;o__Lachnospirales;f__Lachnospiraceae;g__Mediterraneibacter;s__Mediterraneibacter torques	d__Bacteria	p__Firmicutes_A	c__Clostridia	o__Lachnospirales	f__Lachnospiraceae	g__Mediterraneibacter	s__Mediterraneibacter torques	2386388	60740	MAG	Asia	South Korea	HRGMv2_2045	TRUE	80	41.7896	2101	0	0	0	7	NC
GENOME071442	KIJ_genome_6942	99.07	0	HRGM v1	SAMN16796218	d__Bacteria;p__Firmicutes;c__Bacilli;o__Lactobacillales;f__Lactobacillaceae;g__Weissella;s__Weissella confusa	d__Bacteria	p__Firmicutes	c__Bacilli	o__Lactobacillales	f__Lactobacillaceae	g__Weissella	s__Weissella confusa	2183786	66821	MAG	Asia	South Korea	HRGMv2_2510	TRUE	74	44.7443	2078	0	0	0	16	NC
GENOME078815	KIJ_genome_20957	99.51	1.288	HRGM v1	DRR127763	d__Bacteria;p__Firmicutes_A;c__Clostridia;o__Lachnospirales;f__Lachnospiraceae;g__Agathobacter;s__Agathobacter rectalis	d__Bacteria	p__Firmicutes_A	c__Clostridia	o__Lachnospirales	f__Lachnospiraceae	g__Agathobacter	s__Agathobacter rectalis	2862034	77309	MAG	Asia	Japan	HRGMv2_2063	TRUE	57	41.6282	2567	0	0	0	19	NC
GENOME078816	KIJ_genome_20958	99.51	0.764	HRGM v1	DRR171656	d__Bacteria;p__Firmicutes_A;c__Clostridia;o__Lachnospirales;f__Lachnospiraceae;g__Agathobacter;s__Agathobacter rectalis	d__Bacteria	p__Firmicutes_A	c__Clostridia	o__Lachnospirales	f__Lachnospiraceae	g__Agathobacter	s__Agathobacter rectalis	2911116	73824	MAG	Asia	Japan	HRGMv2_2063	TRUE	87	41.3967	2665	0	0	0	19	NC
GENOME071479	KIJ_genome_7020	97.61	1.418	HRGM v1	SAMN16796218	d__Bacteria;p__Firmicutes_A;c__Clostridia;o__Peptostreptococcales;f__Anaerovoracaceae;g__CAG-145;s__CAG-145 sp000435715	d__Bacteria	p__Firmicutes_A	c__Clostridia	o__Peptostreptococcales	f__Anaerovoracaceae	g__CAG-145	s__CAG-145 sp000435715	2070969	43343	MAG	Asia	South Korea	HRGMv2_3238	TRUE	77	45.5252	1934	0	0	0	11	NC
GENOME071808	KIJ_genome_7640	96.39	0.483	HRGM v1	SAMN16796218	d__Bacteria;p__Firmicutes_A;c__Clostridia;o__Lachnospirales;f__Lachnospiraceae;g__Roseburia;s__Roseburia hominis	d__Bacteria	p__Firmicutes_A	c__Clostridia	o__Lachnospirales	f__Lachnospiraceae	g__Roseburia	s__Roseburia hominis	3092688	90412	MAG	Asia	South Korea	HRGMv2_2052	TRUE	58	49.4831	2775	0	0	0	14	NC
GENOME078819	KIJ_genome_20962	98.34	0.185	HRGM v1	DRR171597	d__Bacteria;p__Bacteroidota;c__Bacteroidia;o__Bacteroidales;f__Bacteroidaceae;g__Paraprevotella;s__Paraprevotella clara	d__Bacteria	p__Bacteroidota	c__Bacteroidia	o__Bacteroidales	f__Bacteroidaceae	g__Paraprevotella	s__Paraprevotella clara	3766481	113417	MAG	Asia	Japan	HRGMv2_0136	FALSE	43	48.4999	2910	0	0	0	17	NC
GENOME072489	KIJ_genome_9001	91.87	1.064	HRGM v1	SAMN16796218	d__Bacteria;p__Firmicutes_A;c__Clostridia;o__Lachnospirales;f__Lachnospiraceae;g__Clostridium_Q;s__Clostridium_Q sp003024715	d__Bacteria	p__Firmicutes_A	c__Clostridia	o__Lachnospirales	f__Lachnospiraceae	g__Clostridium_Q	s__Clostridium_Q sp003024715	2176316	28235	MAG	Asia	South Korea	HRGMv2_2082	TRUE	113	49.7773	1822	0	0	0	12	NC
GENOME078821	KIJ_genome_20964	94.89	0.85	HRGM v1	DRR127731	d__Bacteria;p__Verrucomicrobiota;c__Verrucomicrobiae;o__Verrucomicrobiales;f__Akkermansiaceae;g__Akkermansia;s__Akkermansia muciniphila_B	d__Bacteria	p__Verrucomicrobiota	c__Verrucomicrobiae	o__Verrucomicrobiales	f__Akkermansiaceae	g__Akkermansia	s__Akkermansia muciniphila_B	2867261	37731	MAG	Asia	Japan	HRGMv2_3766	FALSE	112	58.2053	2365	0	0	0	20	NC
GENOME078822	KIJ_genome_20965	93	1.133	HRGM v1	DRR171744	d__Bacteria;p__Firmicutes_A;c__Clostridia;o__Oscillospirales;f__Ruminococcaceae;g__Faecalibacterium;s__Faecalibacterium prausnitzii_G	d__Bacteria	p__Firmicutes_A	c__Clostridia	o__Oscillospirales	f__Ruminococcaceae	g__Faecalibacterium	s__Faecalibacterium prausnitzii_G	1987153	12774	MAG	Asia	Japan	HRGMv2_2763	TRUE	220	60.1984	1776	2	0	0	19	NC
GENOME078823	KIJ_genome_20968	98.12	0	HRGM v1	DRR171980	d__Bacteria;p__Firmicutes_A;c__Clostridia;o__Lachnospirales;f__Lachnospiraceae;g__CAG-81;s__CAG-81 sp900066785	d__Bacteria	p__Firmicutes_A	c__Clostridia	o__Lachnospirales	f__Lachnospiraceae	g__CAG-81	s__CAG-81 sp900066785	2914863	36232	MAG	Asia	Japan	HRGMv2_2168	TRUE	141	49.2496	2488	0	0	0	13	NC
GENOME073150	KIJ_genome_10269	98.49	0.681	HRGM v1	SAMN16796218	d__Bacteria;p__Bacteroidota;c__Bacteroidia;o__Bacteroidales;f__Bacteroidaceae;g__Bacteroides;s__Bacteroides uniformis	d__Bacteria	p__Bacteroidota	c__Bacteroidia	o__Bacteroidales	f__Bacteroidaceae	g__Bacteroides	s__Bacteroides uniformis	4319958	86982	MAG	Asia	South Korea	HRGMv2_0141	TRUE	89	46.6585	3554	0	0	0	19	NC
GENOME073247	KIJ_genome_10452	92.27	1.759	HRGM v1	SAMN16796218	d__Bacteria;p__Firmicutes_A;c__Clostridia;o__Lachnospirales;f__Lachnospiraceae;g__Agathobacter;s__Agathobacter faecis	d__Bacteria	p__Firmicutes_A	c__Clostridia	o__Lachnospirales	f__Lachnospiraceae	g__Agathobacter	s__Agathobacter faecis	2712711	64327	MAG	Asia	South Korea	HRGMv2_2087	TRUE	64	43.724	2520	0	0	0	12	NC
GENOME074117	KIJ_genome_12122	98.65	0.02	HRGM v1	SAMN16796218	d__Bacteria;p__Firmicutes_A;c__Clostridia;o__Oscillospirales;f__Acutalibacteraceae;g__Acutalibacter;s__Acutalibacter sp000435395	d__Bacteria	p__Firmicutes_A	c__Clostridia	o__Oscillospirales	f__Acutalibacteraceae	g__Acutalibacter	s__Acutalibacter sp000435395	2310739	72082	MAG	Asia	South Korea	HRGMv2_2910	TRUE	86	61.5981	2106	3	0	0	18	NC
GENOME078827	KIJ_genome_20975	98.23	0	HRGM v1	DRR171679	d__Bacteria;p__Proteobacteria;c__Gammaproteobacteria;o__Enterobacterales;f__Succinivibrionaceae;g__Succinivibrio;s__	d__Bacteria	p__Proteobacteria	c__Gammaproteobacteria	o__Enterobacterales	f__Succinivibrionaceae	g__Succinivibrio	s__	1993188	10975	MAG	Asia	Japan	HRGMv2_4188	TRUE	274	44.5069	1728	1	0	0	17	NC
GENOME078828	KIJ_genome_20977	100	0.806	HRGM v1	DRR127481	d__Bacteria;p__Actinobacteriota;c__Coriobacteriia;o__Coriobacteriales;f__Coriobacteriaceae;g__Collinsella;s__	d__Bacteria	p__Actinobacteriota	c__Coriobacteriia	o__Coriobacteriales	f__Coriobacteriaceae	g__Collinsella	s__	2032519	47969	MAG	Asia	Japan	HRGMv2_0908	TRUE	68	60.0519	1726	0	0	0	19	NC
GENOME078829	KIJ_genome_20978	95.8	0.846	HRGM v1	DRR171916	d__Bacteria;p__Bacteroidota;c__Bacteroidia;o__Bacteroidales;f__Tannerellaceae;g__Parabacteroides;s__Parabacteroides distasonis	d__Bacteria	p__Bacteroidota	c__Bacteroidia	o__Bacteroidales	f__Tannerellaceae	g__Parabacteroides	s__Parabacteroides distasonis	4556555	102796	MAG	Asia	Japan	HRGMv2_0134	FALSE	73	44.9361	3760	0	0	0	15	NC
GENOME074222	KIJ_genome_12333	99.83	0	HRGM v1	SAMN16796218	d__Bacteria;p__Desulfobacterota;c__Desulfovibrionia;o__Desulfovibrionales;f__Desulfovibrionaceae;g__Bilophila;s__Bilophila wadsworthia	d__Bacteria	p__Desulfobacterota	c__Desulfovibrionia	o__Desulfovibrionales	f__Desulfovibrionaceae	g__Bilophila	s__Bilophila wadsworthia	4337109	78893	MAG	Asia	South Korea	HRGMv2_1721	TRUE	95	59.4805	3759	1	1	1	20	HQ
GENOME078831	KIJ_genome_20981	99.4	0.898	HRGM v1	DRR171505	d__Bacteria;p__Firmicutes_C;c__Negativicutes;o__Acidaminococcales;f__Acidaminococcaceae;g__Phascolarctobacterium_A;s__Phascolarctobacterium_A succinatutens	d__Bacteria	p__Firmicutes_C	c__Negativicutes	o__Acidaminococcales	f__Acidaminococcaceae	g__Phascolarctobacterium_A	s__Phascolarctobacterium_A succinatutens	2476189	76795	MAG	Asia	Japan	HRGMv2_0007	FALSE	53	46.5515	2274	4	1	1	20	HQ
GENOME078832	KIJ_genome_20982	97.58	1.328	HRGM v1	DRR171710	d__Bacteria;p__Firmicutes_A;c__Clostridia;o__Lachnospirales;f__Lachnospiraceae;g__Roseburia;s__Roseburia intestinalis	d__Bacteria	p__Firmicutes_A	c__Clostridia	o__Lachnospirales	f__Lachnospiraceae	g__Roseburia	s__Roseburia intestinalis	3319772	100598	MAG	Asia	Japan	HRGMv2_2172	FALSE	47	42.8361	2956	0	0	0	15	NC
GENOME078833	KIJ_genome_20984	97.98	0.335	HRGM v1	DRR171955	d__Bacteria;p__Firmicutes_A;c__Clostridia;o__Oscillospirales;f__Acutalibacteraceae;g__CAG-180;s__CAG-180 sp000432435	d__Bacteria	p__Firmicutes_A	c__Clostridia	o__Oscillospirales	f__Acutalibacteraceae	g__CAG-180	s__CAG-180 sp000432435	2147615	202645	MAG	Asia	Japan	HRGMv2_2673	TRUE	14	44.3614	2029	2	0	0	20	NC
GENOME074283	KIJ_genome_12460	97.31	0.671	HRGM v1	SAMN16796218	d__Bacteria;p__Firmicutes_A;c__Clostridia;o__Oscillospirales;f__Acutalibacteraceae;g__CAG-180;s__CAG-180 sp000432435	d__Bacteria	p__Firmicutes_A	c__Clostridia	o__Oscillospirales	f__Acutalibacteraceae	g__CAG-180	s__CAG-180 sp000432435	1898866	52032	MAG	Asia	South Korea	HRGMv2_2673	TRUE	52	44.3884	1769	2	0	0	18	NC
GENOME078835	KIJ_genome_20988	99.32	1.006	HRGM v1	DRR171933	d__Bacteria;p__Firmicutes_A;c__Clostridia;o__Oscillospirales;f__Acutalibacteraceae;g__Ruminococcus_E;s__Ruminococcus_E bromii_B	d__Bacteria	p__Firmicutes_A	c__Clostridia	o__Oscillospirales	f__Acutalibacteraceae	g__Ruminococcus_E	s__Ruminococcus_E bromii_B	2039785	140148	MAG	Asia	Japan	HRGMv2_2692	TRUE	24	40.6986	1892	2	0	0	18	NC
GENOME078836	KIJ_genome_20989	100	0.621	HRGM v1	DRR171796	d__Bacteria;p__Actinobacteriota;c__Actinomycetia;o__Actinomycetales;f__Bifidobacteriaceae;g__Bifidobacterium;s__Bifidobacterium adolescentis	d__Bacteria	p__Actinobacteriota	c__Actinomycetia	o__Actinomycetales	f__Bifidobacteriaceae	g__Bifidobacterium	s__Bifidobacterium adolescentis	2112892	99862	MAG	Asia	Japan	HRGMv2_0048	TRUE	50	59.44	1720	5	0	0	20	NC
GENOME074333	KIJ_genome_12556	98.62	0.512	HRGM v1	SAMN16796218	d__Bacteria;p__Bacteroidota;c__Bacteroidia;o__Bacteroidales;f__Tannerellaceae;g__Parabacteroides;s__Parabacteroides merdae	d__Bacteria	p__Bacteroidota	c__Bacteroidia	o__Bacteroidales	f__Tannerellaceae	g__Parabacteroides	s__Parabacteroides merdae	3955715	127275	MAG	Asia	South Korea	HRGMv2_0143	FALSE	52	45.4088	3178	0	0	0	18	NC
GENOME078838	KIJ_genome_20991	99.37	0	HRGM v1	DRR171869	d__Bacteria;p__Proteobacteria;c__Gammaproteobacteria;o__Burkholderiales;f__Burkholderiaceae;g__Sutterella;s__Sutterella wadsworthensis	d__Bacteria	p__Proteobacteria	c__Gammaproteobacteria	o__Burkholderiales	f__Burkholderiaceae	g__Sutterella	s__Sutterella wadsworthensis	2834725	87293	MAG	Asia	Japan	HRGMv2_0557	FALSE	49	55.2217	2352	0	0	0	20	NC
GENOME078839	KIJ_genome_20994	95.43	0.34	HRGM v1	DRR171686	d__Bacteria;p__Firmicutes_A;c__Clostridia;o__Oscillospirales;f__Ruminococcaceae;g__Gemmiger;s__Gemmiger qucibialis	d__Bacteria	p__Firmicutes_A	c__Clostridia	o__Oscillospirales	f__Ruminococcaceae	g__Gemmiger	s__Gemmiger qucibialis	2387447	12187	MAG	Asia	Japan	HRGMv2_2663	FALSE	279	56.3788	2003	0	0	0	19	NC
GENOME078840	KIJ_genome_20995	97.98	1.901	HRGM v1	DRR171945	d__Bacteria;p__Firmicutes_A;c__Clostridia;o__Monoglobales_A;f__UBA1381;g__CAG-41;s__CAG-41 sp900066215	d__Bacteria	p__Firmicutes_A	c__Clostridia	o__Monoglobales_A	f__UBA1381	g__CAG-41	s__CAG-41 sp900066215	2825010	79328	MAG	Asia	Japan	HRGMv2_2604	TRUE	61	38.0885	2509	0	1	0	17	NC
GENOME078841	KIJ_genome_20997	90.46	0.632	HRGM v1	DRR171843	d__Bacteria;p__Firmicutes_A;c__Clostridia;o__Lachnospirales;f__Lachnospiraceae;g__Fusicatenibacter;s__Fusicatenibacter saccharivorans	d__Bacteria	p__Firmicutes_A	c__Clostridia	o__Lachnospirales	f__Lachnospiraceae	g__Fusicatenibacter	s__Fusicatenibacter saccharivorans	2434609	10645	MAG	Asia	Japan	HRGMv2_2041	FALSE	317	48.9071	2149	0	0	0	18	NC
GENOME078842	KIJ_genome_20999	97.5	0.67	HRGM v1	DRR171556	d__Bacteria;p__Firmicutes_A;c__Clostridia;o__Lachnospirales;f__Lachnospiraceae;g__Eisenbergiella;s__Eisenbergiella sp900066775	d__Bacteria	p__Firmicutes_A	c__Clostridia	o__Lachnospirales	f__Lachnospiraceae	g__Eisenbergiella	s__Eisenbergiella sp900066775	3002135	38340	MAG	Asia	Japan	HRGMv2_2044	TRUE	146	48.9046	2683	0	0	0	16	NC
GENOME074556	KIJ_genome_12932	95.48	1.69	HRGM v1	SAMN16796218	d__Bacteria;p__Firmicutes_A;c__Clostridia;o__Lachnospirales;f__Lachnospiraceae;g__AM51-8;s__AM51-8 sp003478275	d__Bacteria	p__Firmicutes_A	c__Clostridia	o__Lachnospirales	f__Lachnospiraceae	g__AM51-8	s__AM51-8 sp003478275	2276915	75538	MAG	Asia	South Korea	HRGMv2_2050	TRUE	39	45.1952	2035	0	0	0	12	NC
GENOME078844	KIJ_genome_21002	96.06	0	HRGM v1	DRR171517	d__Bacteria;p__Bacteroidota;c__Bacteroidia;o__Bacteroidales;f__Bacteroidaceae;g__Prevotella;s__Prevotella stercorea	d__Bacteria	p__Bacteroidota	c__Bacteroidia	o__Bacteroidales	f__Bacteroidaceae	g__Prevotella	s__Prevotella stercorea	2594849	80528	MAG	Asia	Japan	HRGMv2_0161	FALSE	49	49.3011	2104	2	0	0	19	NC
GENOME078845	KIJ_genome_21003	98.13	0.621	HRGM v1	DRR172003	d__Bacteria;p__Proteobacteria;c__Gammaproteobacteria;o__Burkholderiales;f__Burkholderiaceae;g__Sutterella;s__Sutterella wadsworthensis_A	d__Bacteria	p__Proteobacteria	c__Gammaproteobacteria	o__Burkholderiales	f__Burkholderiaceae	g__Sutterella	s__Sutterella wadsworthensis_A	2360706	53301	MAG	Asia	Japan	HRGMv2_0562	FALSE	70	62.6373	2034	1	0	0	20	NC
GENOME074820	KIJ_genome_13442	96.61	0	HRGM v1	SAMN16796218	d__Bacteria;p__Firmicutes_A;c__Clostridia;o__Lachnospirales;f__Lachnospiraceae;g__Agathobacter;s__Agathobacter rectalis	d__Bacteria	p__Firmicutes_A	c__Clostridia	o__Lachnospirales	f__Lachnospiraceae	g__Agathobacter	s__Agathobacter rectalis	2697910	113153	MAG	Asia	South Korea	HRGMv2_2063	TRUE	41	41.6279	2453	0	0	0	18	NC
GENOME074872	KIJ_genome_13542	92.71	0	HRGM v1	SAMN16796218	d__Bacteria;p__Firmicutes_A;c__Clostridia;o__Oscillospirales;f__Oscillospiraceae;g__ER4;s__ER4 sp000765235	d__Bacteria	p__Firmicutes_A	c__Clostridia	o__Oscillospirales	f__Oscillospiraceae	g__ER4	s__ER4 sp000765235	1870085	52829	MAG	Asia	South Korea	HRGMv2_2744	TRUE	53	59.2515	1774	1	0	0	15	NC
GENOME078848	KIJ_genome_21006	98.73	0.18	HRGM v1	DRR171704	d__Bacteria;p__Firmicutes_C;c__Negativicutes;o__Veillonellales;f__Dialisteraceae;g__Dialister;s__Dialister hominis	d__Bacteria	p__Firmicutes_C	c__Negativicutes	o__Veillonellales	f__Dialisteraceae	g__Dialister	s__Dialister hominis	2100353	33680	MAG	Asia	Japan	HRGMv2_3676	TRUE	111	48.5516	1897	3	1	1	20	HQ
GENOME078849	KIJ_genome_21008	99.32	0	HRGM v1	DRR171671	d__Bacteria;p__Firmicutes_A;c__Clostridia;o__Lachnospirales;f__Lachnospiraceae;g__Faecalimonas;s__Faecalimonas phoceensis	d__Bacteria	p__Firmicutes_A	c__Clostridia	o__Lachnospirales	f__Lachnospiraceae	g__Faecalimonas	s__Faecalimonas phoceensis	2864039	106805	MAG	Asia	Japan	HRGMv2_2206	TRUE	55	40.2047	2664	0	0	0	16	NC
GENOME075084	KIJ_genome_13944	97.95	0	HRGM v1	SAMN16796218	d__Bacteria;p__Verrucomicrobiota;c__Verrucomicrobiae;o__Verrucomicrobiales;f__Akkermansiaceae;g__Akkermansia;s__Akkermansia muciniphila	d__Bacteria	p__Verrucomicrobiota	c__Verrucomicrobiae	o__Verrucomicrobiales	f__Akkermansiaceae	g__Akkermansia	s__Akkermansia muciniphila	2650379	218344	MAG	Asia	South Korea	HRGMv2_3763	TRUE	16	55.7197	2223	0	0	0	20	NC
GENOME078851	KIJ_genome_21011	97.06	0.371	HRGM v1	DRR171526	d__Bacteria;p__Bacteroidota;c__Bacteroidia;o__Bacteroidales;f__Bacteroidaceae;g__Bacteroides;s__Bacteroides cellulosilyticus	d__Bacteria	p__Bacteroidota	c__Bacteroidia	o__Bacteroidales	f__Bacteroidaceae	g__Bacteroides	s__Bacteroides cellulosilyticus	6766900	312499	MAG	Asia	Japan	HRGMv2_0232	TRUE	48	42.5263	5062	0	0	0	19	NC
GENOME078852	KIJ_genome_21012	99.51	0.498	HRGM v1	DRR171796	d__Bacteria;p__Firmicutes_A;c__Clostridia;o__Lachnospirales;f__Lachnospiraceae;g__Agathobacter;s__Agathobacter rectalis	d__Bacteria	p__Firmicutes_A	c__Clostridia	o__Lachnospirales	f__Lachnospiraceae	g__Agathobacter	s__Agathobacter rectalis	2798321	104344	MAG	Asia	Japan	HRGMv2_2063	TRUE	59	41.8064	2573	0	1	0	18	NC
GENOME075671	KIJ_genome_15032	94.68	0	HRGM v1	SAMN16796218	d__Bacteria;p__Firmicutes_A;c__Clostridia;o__Peptostreptococcales;f__Anaerovoracaceae;g__UBA1191;s__UBA1191 sp900549125	d__Bacteria	p__Firmicutes_A	c__Clostridia	o__Peptostreptococcales	f__Anaerovoracaceae	g__UBA1191	s__UBA1191 sp900549125	2086022	71873	MAG	Asia	South Korea	HRGMv2_3227	TRUE	43	47.5569	1929	0	0	0	14	NC
GENOME075741	KIJ_genome_15155	94.02	0	HRGM v1	SAMN16796218	d__Bacteria;p__Bacteroidota;c__Bacteroidia;o__Bacteroidales;f__Rikenellaceae;g__Alistipes;s__Alistipes shahii	d__Bacteria	p__Bacteroidota	c__Bacteroidia	o__Bacteroidales	f__Rikenellaceae	g__Alistipes	s__Alistipes shahii	2609391	63314	MAG	Asia	South Korea	HRGMv2_0129	TRUE	55	59.9674	2083	0	0	0	15	NC
GENOME076054	KIJ_genome_15732	99.19	0.115	HRGM v1	SAMN16796218	d__Bacteria;p__Actinobacteriota;c__Coriobacteriia;o__Coriobacteriales;f__Eggerthellaceae;g__CAG-1427;s__CAG-1427 sp000435475	d__Bacteria	p__Actinobacteriota	c__Coriobacteriia	o__Coriobacteriales	f__Eggerthellaceae	g__CAG-1427	s__CAG-1427 sp000435475	1895745	275435	MAG	Asia	South Korea	HRGMv2_1660	TRUE	10	45.1042	1640	0	0	0	20	NC
GENOME078856	KIJ_genome_21018	100	0	HRGM v1	DRR171557	d__Bacteria;p__Actinobacteriota;c__Actinomycetia;o__Actinomycetales;f__Bifidobacteriaceae;g__Bifidobacterium;s__Bifidobacterium longum	d__Bacteria	p__Actinobacteriota	c__Actinomycetia	o__Actinomycetales	f__Bifidobacteriaceae	g__Bifidobacterium	s__Bifidobacterium longum	2460653	72881	MAG	Asia	Japan	HRGMv2_0047	TRUE	49	59.8084	2099	0	0	0	20	NC
GENOME078857	KIJ_genome_21020	98.87	1.123	HRGM v1	DRR171746	d__Bacteria;p__Fusobacteriota;c__Fusobacteriia;o__Fusobacteriales;f__Fusobacteriaceae;g__Fusobacterium_A;s__Fusobacterium_A mortiferum	d__Bacteria	p__Fusobacteriota	c__Fusobacteriia	o__Fusobacteriales	f__Fusobacteriaceae	g__Fusobacterium_A	s__Fusobacterium_A mortiferum	2643796	31200	MAG	Asia	Japan	HRGMv2_1949	FALSE	126	29.0118	2484	7	0	0	20	NC
GENOME078858	KIJ_genome_21023	97.51	1.682	HRGM v1	DRR127767	d__Bacteria;p__Bacteroidota;c__Bacteroidia;o__Bacteroidales;f__Rikenellaceae;g__Alistipes;s__Alistipes finegoldii	d__Bacteria	p__Bacteroidota	c__Bacteroidia	o__Bacteroidales	f__Rikenellaceae	g__Alistipes	s__Alistipes finegoldii	2813100	51908	MAG	Asia	Japan	HRGMv2_0202	TRUE	107	58.9828	2299	1	0	0	18	NC
GENOME078859	KIJ_genome_21024	99.07	0.093	HRGM v1	DRR171542	d__Bacteria;p__Proteobacteria;c__Gammaproteobacteria;o__Enterobacterales;f__Enterobacteriaceae;g__Escherichia;s__Escherichia coli	d__Bacteria	p__Proteobacteria	c__Gammaproteobacteria	o__Enterobacterales	f__Enterobacteriaceae	g__Escherichia	s__Escherichia coli	4401962	101542	MAG	Asia	Japan	HRGMv2_1768	TRUE	75	50.8945	4062	1	1	0	17	NC
GENOME078860	KIJ_genome_21025	93.82	1.463	HRGM v1	DRR127476	d__Bacteria;p__Bacteroidota;c__Bacteroidia;o__Bacteroidales;f__Bacteroidaceae;g__Prevotella;s__Prevotella copri_A	d__Bacteria	p__Bacteroidota	c__Bacteroidia	o__Bacteroidales	f__Bacteroidaceae	g__Prevotella	s__Prevotella copri_A	3035201	40805	MAG	Asia	Japan	HRGMv2_0215	TRUE	110	46.6642	2441	0	0	0	19	NC
GENOME078861	KIJ_genome_21026	97.31	0	HRGM v1	DRR171877	d__Bacteria;p__Firmicutes_A;c__Clostridia;o__Lachnospirales;f__Anaerotignaceae;g__Anaerotignum;s__Anaerotignum lactatifermentans	d__Bacteria	p__Firmicutes_A	c__Clostridia	o__Lachnospirales	f__Anaerotignaceae	g__Anaerotignum	s__Anaerotignum lactatifermentans	2521111	41579	MAG	Asia	Japan	HRGMv2_2148	TRUE	90	45.3526	2436	0	1	0	15	NC
GENOME076483	KIJ_genome_16577	93.93	1.342	HRGM v1	SAMN16796218	d__Bacteria;p__Firmicutes_A;c__Clostridia_A;o__Christensenellales;f__CAG-138;g__PeH17;s__PeH17 sp000435055	d__Bacteria	p__Firmicutes_A	c__Clostridia_A	o__Christensenellales	f__CAG-138	g__PeH17	s__PeH17 sp000435055	1910348	73588	MAG	Asia	South Korea	HRGMv2_0670	TRUE	39	49.5071	1656	0	0	0	19	NC
GENOME076617	KIJ_genome_16848	98.18	0	HRGM v1	SAMN16796218	d__Bacteria;p__Firmicutes_A;c__Clostridia;o__Oscillospirales;f__Ruminococcaceae;g__Faecalibacterium;s__Faecalibacterium prausnitzii_D	d__Bacteria	p__Firmicutes_A	c__Clostridia	o__Oscillospirales	f__Ruminococcaceae	g__Faecalibacterium	s__Faecalibacterium prausnitzii_D	2471932	45201	MAG	Asia	South Korea	HRGMv2_2772	TRUE	108	57.2341	2282	0	0	0	18	NC
GENOME078864	KIJ_genome_21031	97.78	0.748	HRGM v1	DRR171574	d__Bacteria;p__Firmicutes_C;c__Negativicutes;o__Acidaminococcales;f__Acidaminococcaceae;g__Phascolarctobacterium;s__Phascolarctobacterium faecium	d__Bacteria	p__Firmicutes_C	c__Negativicutes	o__Acidaminococcales	f__Acidaminococcaceae	g__Phascolarctobacterium	s__Phascolarctobacterium faecium	2159250	11595	MAG	Asia	Japan	HRGMv2_0005	TRUE	267	44.5562	1937	1	0	0	19	NC
GENOME078865	KIJ_genome_21033	99.77	0.671	HRGM v1	DRR171483	d__Bacteria;p__Firmicutes_A;c__Clostridia;o__Lachnospirales;f__Lachnospiraceae;g__CAG-882;s__CAG-882 sp003486385	d__Bacteria	p__Firmicutes_A	c__Clostridia	o__Lachnospirales	f__Lachnospiraceae	g__CAG-882	s__CAG-882 sp003486385	3433583	42683	MAG	Asia	Japan	HRGMv2_2113	FALSE	129	43.0356	2956	0	1	0	19	NC
GENOME078866	KIJ_genome_21034	97.47	2.38	HRGM v1	DRR171710	d__Bacteria;p__Firmicutes_A;c__Clostridia;o__Oscillospirales;f__Ruminococcaceae;g__Faecalibacterium;s__Faecalibacterium prausnitzii_D	d__Bacteria	p__Firmicutes_A	c__Clostridia	o__Oscillospirales	f__Ruminococcaceae	g__Faecalibacterium	s__Faecalibacterium prausnitzii_D	2984350	50654	MAG	Asia	Japan	HRGMv2_2772	FALSE	150	56.0768	2793	4	0	0	20	NC
GENOME076646	KIJ_genome_16895	92.41	2.247	HRGM v1	SAMN16796218	d__Bacteria;p__Firmicutes;c__Bacilli;o__RF39;f__UBA660;g__CAG-302;s__CAG-302 sp000431795	d__Bacteria	p__Firmicutes	c__Bacilli	o__RF39	f__UBA660	g__CAG-302	s__CAG-302 sp000431795	1375492	296581	MAG	Asia	South Korea	HRGMv2_3344	TRUE	13	26.5419	1434	1	1	1	20	HQ
GENOME076789	KIJ_genome_17160	98.32	0	HRGM v1	SAMN16796218	d__Bacteria;p__Firmicutes_A;c__Clostridia;o__Lachnospirales;f__Lachnospiraceae;g__CAG-127;s__CAG-127 sp900319515	d__Bacteria	p__Firmicutes_A	c__Clostridia	o__Lachnospirales	f__Lachnospiraceae	g__CAG-127	s__CAG-127 sp900319515	2640394	153638	MAG	Asia	South Korea	HRGMv2_2056	TRUE	22	44.4857	2354	0	0	0	16	NC
GENOME078869	KIJ_genome_21042	90.06	1.858	HRGM v1	DRR171827	d__Bacteria;p__Bacteroidota;c__Bacteroidia;o__Bacteroidales;f__Tannerellaceae;g__Parabacteroides;s__Parabacteroides distasonis	d__Bacteria	p__Bacteroidota	c__Bacteroidia	o__Bacteroidales	f__Tannerellaceae	g__Parabacteroides	s__Parabacteroides distasonis	4392494	13783	MAG	Asia	Japan	HRGMv2_0134	TRUE	483	45.0142	3836	0	0	0	13	NC
GENOME078870	KIJ_genome_21044	98.18	0	HRGM v1	DRR171619	d__Bacteria;p__Firmicutes_A;c__Clostridia;o__Lachnospirales;f__Lachnospiraceae;g__Agathobacter;s__Agathobacter rectalis	d__Bacteria	p__Firmicutes_A	c__Clostridia	o__Lachnospirales	f__Lachnospiraceae	g__Agathobacter	s__Agathobacter rectalis	2772520	82270	MAG	Asia	Japan	HRGMv2_2063	FALSE	65	41.7162	2484	0	0	0	19	NC
GENOME078871	KIJ_genome_21046	98.07	1.153	HRGM v1	DRR171517	d__Bacteria;p__Bacteroidota;c__Bacteroidia;o__Bacteroidales;f__Tannerellaceae;g__Parabacteroides;s__Parabacteroides distasonis	d__Bacteria	p__Bacteroidota	c__Bacteroidia	o__Bacteroidales	f__Tannerellaceae	g__Parabacteroides	s__Parabacteroides distasonis	4232065	21103	MAG	Asia	Japan	HRGMv2_0134	FALSE	273	45.672	3386	6	0	0	20	NC
GENOME078872	KIJ_genome_21049	98.43	0	HRGM v1	DRR171598	d__Bacteria;p__Firmicutes_A;c__Clostridia;o__Lachnospirales;f__Lachnospiraceae;g__Lachnospira;s__Lachnospira sp900316325	d__Bacteria	p__Firmicutes_A	c__Clostridia	o__Lachnospirales	f__Lachnospiraceae	g__Lachnospira	s__Lachnospira sp900316325	2485920	129456	MAG	Asia	Japan	HRGMv2_2035	TRUE	29	36.4461	2213	0	0	0	14	NC
GENOME077022	KIJ_genome_17575	99.32	4.697	HRGM v1	SAMN16796218	d__Bacteria;p__Firmicutes_A;c__Clostridia;o__Lachnospirales;f__Lachnospiraceae;g__Anaerostipes;s__Anaerostipes hadrus_B	d__Bacteria	p__Firmicutes_A	c__Clostridia	o__Lachnospirales	f__Lachnospiraceae	g__Anaerostipes	s__Anaerostipes hadrus_B	3153049	45108	MAG	Asia	South Korea	HRGMv2_2047	TRUE	132	36.5952	2974	0	0	0	17	NC
GENOME077051	KIJ_genome_17619	99.32	0.671	HRGM v1	SAMN16796218	d__Bacteria;p__Firmicutes_A;c__Clostridia;o__Lachnospirales;f__Lachnospiraceae;g__Anaerobutyricum;s__Anaerobutyricum hallii	d__Bacteria	p__Firmicutes_A	c__Clostridia	o__Lachnospirales	f__Lachnospiraceae	g__Anaerobutyricum	s__Anaerobutyricum hallii	2748512	50117	MAG	Asia	South Korea	HRGMv2_2070	TRUE	78	38.3899	2361	0	0	0	15	NC
GENOME078875	KIJ_genome_21055	95.3	1.363	HRGM v1	DRR171686	d__Bacteria;p__Firmicutes_A;c__Clostridia;o__Oscillospirales;f__Acutalibacteraceae;g__UBA1691;s__UBA1691 sp900544375	d__Bacteria	p__Firmicutes_A	c__Clostridia	o__Oscillospirales	f__Acutalibacteraceae	g__UBA1691	s__UBA1691 sp900544375	2770347	36221	MAG	Asia	Japan	HRGMv2_2817	FALSE	131	51.9658	2517	1	0	0	19	NC
GENOME078876	KIJ_genome_21056	98.2	0.054	HRGM v1	DRR171784	d__Bacteria;p__Firmicutes_C;c__Negativicutes;o__Veillonellales;f__Megasphaeraceae;g__Megasphaera;s__Megasphaera sp001546855	d__Bacteria	p__Firmicutes_C	c__Negativicutes	o__Veillonellales	f__Megasphaeraceae	g__Megasphaera	s__Megasphaera sp001546855	2268975	34579	MAG	Asia	Japan	HRGMv2_3702	FALSE	89	51.3953	2051	6	0	0	19	NC
GENOME078877	KIJ_genome_21057	94.92	0.112	HRGM v1	DRR171532	d__Bacteria;p__Bacteroidota;c__Bacteroidia;o__Bacteroidales;f__Bacteroidaceae;g__Prevotella;s__Prevotella buccae	d__Bacteria	p__Bacteroidota	c__Bacteroidia	o__Bacteroidales	f__Bacteroidaceae	g__Prevotella	s__Prevotella buccae	2944256	47920	MAG	Asia	Japan	HRGMv2_0300	TRUE	106	51.6099	2353	0	0	0	18	NC
GENOME078878	KIJ_genome_21059	93.09	0.949	HRGM v1	DRR171766	d__Bacteria;p__Firmicutes_A;c__Clostridia;o__Lachnospirales;f__Lachnospiraceae;g__Enterocloster;s__Enterocloster sp001517625	d__Bacteria	p__Firmicutes_A	c__Clostridia	o__Lachnospirales	f__Lachnospiraceae	g__Enterocloster	s__Enterocloster sp001517625	2470539	19385	MAG	Asia	Japan	HRGMv2_2089	FALSE	197	47.7753	2209	0	0	0	12	NC
GENOME078879	KIJ_genome_21060	99.36	0	HRGM v1	DRR127751	d__Bacteria;p__Firmicutes_A;c__Clostridia;o__Lachnospirales;f__Lachnospiraceae;g__Faecalimonas;s__Faecalimonas phoceensis	d__Bacteria	p__Firmicutes_A	c__Clostridia	o__Lachnospirales	f__Lachnospiraceae	g__Faecalimonas	s__Faecalimonas phoceensis	2770566	76131	MAG	Asia	Japan	HRGMv2_2206	FALSE	56	40.2296	2573	0	0	0	13	NC
GENOME077306	KIJ_genome_18091	98.79	0.576	HRGM v1	SAMN16796218	d__Bacteria;p__Bacteroidota;c__Bacteroidia;o__Bacteroidales;f__Tannerellaceae;g__Parabacteroides;s__Parabacteroides distasonis	d__Bacteria	p__Bacteroidota	c__Bacteroidia	o__Bacteroidales	f__Tannerellaceae	g__Parabacteroides	s__Parabacteroides distasonis	4742281	108066	MAG	Asia	South Korea	HRGMv2_0134	FALSE	75	44.9499	3874	0	0	0	17	NC
GENOME078237	KIJ_genome_19870	96.03	0	HRGM v1	SAMN16796218	d__Bacteria;p__Bacteroidota;c__Bacteroidia;o__Bacteroidales;f__Muribaculaceae;g__CAG-279;s__CAG-279 sp000437795	d__Bacteria	p__Bacteroidota	c__Bacteroidia	o__Bacteroidales	f__Muribaculaceae	g__CAG-279	s__CAG-279 sp000437795	2450715	64491	MAG	Asia	South Korea	HRGMv2_0169	TRUE	60	50.0109	2036	0	0	0	19	NC
GENOME078882	KIJ_genome_21069	97.76	0.335	HRGM v1	DRR171909	d__Bacteria;p__Firmicutes_A;c__Clostridia;o__Oscillospirales;f__Acutalibacteraceae;g__CAG-180;s__CAG-180 sp000432435	d__Bacteria	p__Firmicutes_A	c__Clostridia	o__Oscillospirales	f__Acutalibacteraceae	g__CAG-180	s__CAG-180 sp000432435	1956355	108207	MAG	Asia	Japan	HRGMv2_2673	TRUE	29	44.6043	1812	2	1	1	20	HQ
GENOME078301	KIJ_genome_19993	97.59	1.442	HRGM v1	SAMN16796218	d__Bacteria;p__Bacteroidota;c__Bacteroidia;o__Bacteroidales;f__Rikenellaceae;g__Alistipes;s__Alistipes putredinis	d__Bacteria	p__Bacteroidota	c__Bacteroidia	o__Bacteroidales	f__Rikenellaceae	g__Alistipes	s__Alistipes putredinis	2260519	134413	MAG	Asia	South Korea	HRGMv2_0138	TRUE	35	54.716	2006	0	0	0	18	NC
GENOME078884	KIJ_genome_21072	98.04	2.348	HRGM v1	DRR171910	d__Bacteria;p__Firmicutes_A;c__Clostridia;o__Lachnospirales;f__Lachnospiraceae;g__Lachnospira;s__Lachnospira eligens_A	d__Bacteria	p__Firmicutes_A	c__Clostridia	o__Lachnospirales	f__Lachnospiraceae	g__Lachnospira	s__Lachnospira eligens_A	3097977	89025	MAG	Asia	Japan	HRGMv2_2038	FALSE	64	36.5182	2979	0	2	0	19	NC
GENOME078560	KIJ_genome_20479	98.32	0.356	HRGM v1	SAMN16796218	d__Bacteria;p__Firmicutes_A;c__Clostridia;o__Oscillospirales;f__Acutalibacteraceae;g__UBA1417;s__UBA1417 sp900552925	d__Bacteria	p__Firmicutes_A	c__Clostridia	o__Oscillospirales	f__Acutalibacteraceae	g__UBA1417	s__UBA1417 sp900552925	2372079	106918	MAG	Asia	South Korea	HRGMv2_2987	TRUE	31	61.3984	2234	2	0	0	17	NC
GENOME078886	KIJ_genome_21074	100	0.598	HRGM v1	DRR171695	d__Bacteria;p__Firmicutes_C;c__Negativicutes;o__Acidaminococcales;f__Acidaminococcaceae;g__Phascolarctobacterium_A;s__Phascolarctobacterium_A succinatutens	d__Bacteria	p__Firmicutes_C	c__Negativicutes	o__Acidaminococcales	f__Acidaminococcaceae	g__Phascolarctobacterium_A	s__Phascolarctobacterium_A succinatutens	2129375	36805	MAG	Asia	Japan	HRGMv2_0007	TRUE	95	47.6121	2007	0	0	0	20	NC
GENOME078887	KIJ_genome_21075	96.57	0	HRGM v1	DRR127646	d__Bacteria;p__Firmicutes_A;c__Clostridia;o__Oscillospirales;f__Ruminococcaceae;g__Ruminococcus_D;s__Ruminococcus_D bicirculans	d__Bacteria	p__Firmicutes_A	c__Clostridia	o__Oscillospirales	f__Ruminococcaceae	g__Ruminococcus_D	s__Ruminococcus_D bicirculans	2428365	26075	MAG	Asia	Japan	HRGMv2_2719	TRUE	157	43.3476	2192	0	1	0	12	NC
GENOME078888	KIJ_genome_21076	98.1	0.632	HRGM v1	DRR127728	d__Bacteria;p__Firmicutes_A;c__Clostridia;o__Lachnospirales;f__Lachnospiraceae;g__Clostridium_Q;s__Clostridium_Q sp003024715	d__Bacteria	p__Firmicutes_A	c__Clostridia	o__Lachnospirales	f__Lachnospiraceae	g__Clostridium_Q	s__Clostridium_Q sp003024715	2469469	37730	MAG	Asia	Japan	HRGMv2_2082	TRUE	89	49.2162	2103	0	0	0	18	NC
GENOME078889	KIJ_genome_21078	98.87	1.123	HRGM v1	DRR171743	d__Bacteria;p__Fusobacteriota;c__Fusobacteriia;o__Fusobacteriales;f__Fusobacteriaceae;g__Fusobacterium_A;s__Fusobacterium_A mortiferum	d__Bacteria	p__Fusobacteriota	c__Fusobacteriia	o__Fusobacteriales	f__Fusobacteriaceae	g__Fusobacterium_A	s__Fusobacterium_A mortiferum	2602102	58382	MAG	Asia	Japan	HRGMv2_1949	TRUE	65	28.9901	2455	1	0	0	18	NC
GENOME078890	KIJ_genome_21081	96.83	1.285	HRGM v1	DRR171848	d__Bacteria;p__Firmicutes_A;c__Clostridia;o__Lachnospirales;f__Lachnospiraceae;g__Enterocloster;s__Enterocloster sp900541315	d__Bacteria	p__Firmicutes_A	c__Clostridia	o__Lachnospirales	f__Lachnospiraceae	g__Enterocloster	s__Enterocloster sp900541315	3057547	32260	MAG	Asia	Japan	HRGMv2_2066	TRUE	133	43.1813	2633	0	0	0	19	NC
GENOME078891	KIJ_genome_21086	97.92	1.562	HRGM v1	DRR171749	d__Bacteria;p__Bacteroidota;c__Bacteroidia;o__Bacteroidales;f__Rikenellaceae;g__Alistipes;s__Alistipes sp900544265	d__Bacteria	p__Bacteroidota	c__Bacteroidia	o__Bacteroidales	f__Rikenellaceae	g__Alistipes	s__Alistipes sp900544265	2322594	78985	MAG	Asia	Japan	HRGMv2_0368	TRUE	50	62.9145	1900	0	0	0	14	NC
GENOME078696	KIJ_genome_20724	97.16	1.886	HRGM v1	SAMN16796218	d__Bacteria;p__Firmicutes;c__Bacilli;o__Erysipelotrichales;f__Erysipelotrichaceae;g__Merdibacter;s__Merdibacter sp900543035	d__Bacteria	p__Firmicutes	c__Bacilli	o__Erysipelotrichales	f__Erysipelotrichaceae	g__Merdibacter	s__Merdibacter sp900543035	2446420	63623	MAG	Asia	South Korea	HRGMv2_1919	TRUE	52	53.5863	2160	1	0	0	18	NC
GENOME078893	KIJ_genome_21089	96.3	0.447	HRGM v1	DRR171910	d__Bacteria;p__Firmicutes_A;c__Clostridia;o__Oscillospirales;f__Oscillospiraceae;g__Lawsonibacter;s__Lawsonibacter sp900066825	d__Bacteria	p__Firmicutes_A	c__Clostridia	o__Oscillospirales	f__Oscillospiraceae	g__Lawsonibacter	s__Lawsonibacter sp900066825	2192149	14912	MAG	Asia	Japan	HRGMv2_2705	TRUE	236	61.2396	2047	1	1	0	17	NC
GENOME078894	KIJ_genome_21090	95.19	1.062	HRGM v1	DRR171651	d__Bacteria;p__Firmicutes_A;c__Clostridia;o__Lachnospirales;f__Lachnospiraceae;g__Acetatifactor;s__Acetatifactor sp900066365	d__Bacteria	p__Firmicutes_A	c__Clostridia	o__Lachnospirales	f__Lachnospiraceae	g__Acetatifactor	s__Acetatifactor sp900066365	2712634	40717	MAG	Asia	Japan	HRGMv2_2073	TRUE	100	47.2136	2403	0	0	0	14	NC
GENOME078895	KIJ_genome_21091	91.38	0.335	HRGM v1	DRR127625	d__Bacteria;p__Firmicutes_A;c__Clostridia;o__Oscillospirales;f__Ruminococcaceae;g__Ruminococcus_C;s__Ruminococcus_C sp000433635	d__Bacteria	p__Firmicutes_A	c__Clostridia	o__Oscillospirales	f__Ruminococcaceae	g__Ruminococcus_C	s__Ruminococcus_C sp000433635	2002212	8076	MAG	Asia	Japan	HRGMv2_2777	FALSE	336	46.6339	1770	2	0	0	18	NC
GENOME078896	KIJ_genome_21094	93.54	0.848	HRGM v1	DRR171581	d__Bacteria;p__Actinobacteriota;c__Actinomycetia;o__Actinomycetales;f__Bifidobacteriaceae;g__Bifidobacterium;s__Bifidobacterium adolescentis	d__Bacteria	p__Actinobacteriota	c__Actinomycetia	o__Actinomycetales	f__Bifidobacteriaceae	g__Bifidobacterium	s__Bifidobacterium adolescentis	1915358	22869	MAG	Asia	Japan	HRGMv2_0048	TRUE	152	59.6742	1600	1	0	0	18	NC
GENOME078897	KIJ_genome_21096	97.04	0.537	HRGM v1	DRR171780	d__Bacteria;p__Bacteroidota;c__Bacteroidia;o__Bacteroidales;f__Marinifilaceae;g__Odoribacter;s__Odoribacter splanchnicus	d__Bacteria	p__Bacteroidota	c__Bacteroidia	o__Bacteroidales	f__Marinifilaceae	g__Odoribacter	s__Odoribacter splanchnicus	3766562	35013	MAG	Asia	Japan	HRGMv2_0152	TRUE	167	43.3808	3136	3	0	0	20	NC
GENOME078898	KIJ_genome_21097	90.94	0.011	HRGM v1	DRR171984	d__Bacteria;p__Bacteroidota;c__Bacteroidia;o__Bacteroidales;f__Barnesiellaceae;g__Barnesiella;s__Barnesiella intestinihominis	d__Bacteria	p__Bacteroidota	c__Bacteroidia	o__Bacteroidales	f__Barnesiellaceae	g__Barnesiella	s__Barnesiella intestinihominis	2862728	56429	MAG	Asia	Japan	HRGMv2_0135	FALSE	82	43.4528	2270	0	0	0	19	NC
GENOME078899	KIJ_genome_21098	98.65	0	HRGM v1	DRR171963	d__Bacteria;p__Firmicutes_A;c__Clostridia;o__Oscillospirales;f__Acutalibacteraceae;g__Eubacterium_R;s__Eubacterium_R sp000436835	d__Bacteria	p__Firmicutes_A	c__Clostridia	o__Oscillospirales	f__Acutalibacteraceae	g__Eubacterium_R	s__Eubacterium_R sp000436835	2024135	202426	MAG	Asia	Japan	HRGMv2_2730	TRUE	17	37.9005	1814	2	0	1	19	NC
GENOME078766	KIJ_genome_20847	100	0	HRGM v1	SAMN16796218	d__Bacteria;p__Firmicutes_C;c__Negativicutes;o__Veillonellales;f__Megasphaeraceae;g__Caecibacter;s__Caecibacter hominis	d__Bacteria	p__Firmicutes_C	c__Negativicutes	o__Veillonellales	f__Megasphaeraceae	g__Caecibacter	s__Caecibacter hominis	2702950	57666	MAG	Asia	South Korea	HRGMv2_3748	TRUE	84	50.892	2508	1	0	0	20	NC
GENOME078901	KIJ_genome_21100	95.12	0.37	HRGM v1	DRR171638	d__Bacteria;p__Bacteroidota;c__Bacteroidia;o__Bacteroidales;f__Bacteroidaceae;g__Prevotella;s__	d__Bacteria	p__Bacteroidota	c__Bacteroidia	o__Bacteroidales	f__Bacteroidaceae	g__Prevotella	s__	2439224	21038	MAG	Asia	Japan	HRGMv2_0546	TRUE	182	51.6454	1841	0	0	0	11	NC
GENOME079087	KIJ_genome_21465	97.98	0	HRGM v1	SAMN16796218	d__Bacteria;p__Firmicutes_A;c__Clostridia;o__Lachnospirales;f__Lachnospiraceae;g__TF01-11;s__TF01-11 sp003529475	d__Bacteria	p__Firmicutes_A	c__Clostridia	o__Lachnospirales	f__Lachnospiraceae	g__TF01-11	s__TF01-11 sp003529475	2782042	90662	MAG	Asia	South Korea	HRGMv2_2110	TRUE	46	41.9867	2390	0	0	0	17	NC
GENOME079108	KIJ_genome_21498	92.07	0.476	HRGM v1	SAMN16796218	d__Bacteria;p__Proteobacteria;c__Gammaproteobacteria;o__Enterobacterales;f__Enterobacteriaceae;g__Klebsiella;s__Klebsiella pneumoniae	d__Bacteria	p__Proteobacteria	c__Gammaproteobacteria	o__Enterobacterales	f__Enterobacteriaceae	g__Klebsiella	s__Klebsiella pneumoniae	4506727	12837	MAG	Asia	South Korea	HRGMv2_1765	TRUE	541	58.2793	4393	0	0	0	17	NC
GENOME078904	KIJ_genome_21110	96.86	1.006	HRGM v1	DRR127762	d__Bacteria;p__Firmicutes_A;c__Clostridia;o__Oscillospirales;f__Acutalibacteraceae;g__Pseudoruminococcus;s__Pseudoruminococcus massiliensis	d__Bacteria	p__Firmicutes_A	c__Clostridia	o__Oscillospirales	f__Acutalibacteraceae	g__Pseudoruminococcus	s__Pseudoruminococcus massiliensis	2438219	13688	MAG	Asia	Japan	HRGMv2_2812	FALSE	275	37.6654	2238	2	0	0	18	NC
GENOME078905	KIJ_genome_21112	90.29	1.132	HRGM v1	DRR171915	d__Bacteria;p__Bacteroidota;c__Bacteroidia;o__Bacteroidales;f__Muribaculaceae;g__CAG-873;s__	d__Bacteria	p__Bacteroidota	c__Bacteroidia	o__Bacteroidales	f__Muribaculaceae	g__CAG-873	s__	2302523	16298	MAG	Asia	Japan	HRGMv2_0547	TRUE	192	52.9464	1940	0	0	0	17	NC
GENOME078906	KIJ_genome_21114	97.07	0	HRGM v1	DRR171844	d__Bacteria;p__Firmicutes_A;c__Clostridia;o__Lachnospirales;f__Lachnospiraceae;g__Ruminococcus_B;s__Ruminococcus_B gnavus	d__Bacteria	p__Firmicutes_A	c__Clostridia	o__Lachnospirales	f__Lachnospiraceae	g__Ruminococcus_B	s__Ruminococcus_B gnavus	2880124	87584	MAG	Asia	Japan	HRGMv2_2200	TRUE	56	43.368	2677	0	0	0	15	NC
GENOME078907	KIJ_genome_21115	99.21	3.623	HRGM v1	DRR171910	d__Bacteria;p__Firmicutes_A;c__Clostridia;o__Lachnospirales;f__Lachnospiraceae;g__Agathobacter;s__Agathobacter faecis	d__Bacteria	p__Firmicutes_A	c__Clostridia	o__Lachnospirales	f__Lachnospiraceae	g__Agathobacter	s__Agathobacter faecis	2988921	109930	MAG	Asia	Japan	HRGMv2_2087	TRUE	54	43.5918	2746	0	0	0	18	NC
GENOME078908	KIJ_genome_21117	90.33	2.358	HRGM v1	DRR171812	d__Bacteria;p__Firmicutes;c__Bacilli;o__Erysipelotrichales;f__Erysipelotrichaceae;g__Holdemanella;s__Holdemanella biformis	d__Bacteria	p__Firmicutes	c__Bacilli	o__Erysipelotrichales	f__Erysipelotrichaceae	g__Holdemanella	s__Holdemanella biformis	2201449	22568	MAG	Asia	Japan	HRGMv2_1893	TRUE	174	33.2589	2110	0	0	0	17	NC
GENOME078909	KIJ_genome_21119	97.88	0	HRGM v1	DRR171635	d__Bacteria;p__Bacteroidota;c__Bacteroidia;o__Bacteroidales;f__Tannerellaceae;g__Parabacteroides;s__Parabacteroides distasonis	d__Bacteria	p__Bacteroidota	c__Bacteroidia	o__Bacteroidales	f__Tannerellaceae	g__Parabacteroides	s__Parabacteroides distasonis	4890325	151063	MAG	Asia	Japan	HRGMv2_0134	FALSE	50	45.1371	4009	0	0	0	20	NC
GENOME079256	KIJ_genome_21806	99.31	0	HRGM v1	SAMN16796218	d__Bacteria;p__Firmicutes_A;c__Clostridia;o__Oscillospirales;f__Ruminococcaceae;g__Faecalibacterium;s__Faecalibacterium prausnitzii_A	d__Bacteria	p__Firmicutes_A	c__Clostridia	o__Oscillospirales	f__Ruminococcaceae	g__Faecalibacterium	s__Faecalibacterium prausnitzii_A	2491128	143853	MAG	Asia	South Korea	HRGMv2_2676	TRUE	41	58.16	2223	0	0	0	20	NC
GENOME078911	KIJ_genome_21122	98.65	2.348	HRGM v1	DRR171741	d__Bacteria;p__Firmicutes_A;c__Clostridia;o__Oscillospirales;f__Acutalibacteraceae;g__Ruminococcus_E;s__Ruminococcus_E bromii_B	d__Bacteria	p__Firmicutes_A	c__Clostridia	o__Oscillospirales	f__Acutalibacteraceae	g__Ruminococcus_E	s__Ruminococcus_E bromii_B	2106873	130651	MAG	Asia	Japan	HRGMv2_2692	FALSE	25	40.732	1963	3	0	0	19	NC
GENOME078912	KIJ_genome_21123	96.55	2.037	HRGM v1	DRR171602	d__Bacteria;p__Proteobacteria;c__Gammaproteobacteria;o__Burkholderiales;f__Burkholderiaceae;g__Parasutterella;s__Parasutterella excrementihominis	d__Bacteria	p__Proteobacteria	c__Gammaproteobacteria	o__Burkholderiales	f__Burkholderiaceae	g__Parasutterella	s__Parasutterella excrementihominis	2396240	9355	MAG	Asia	Japan	HRGMv2_0568	TRUE	374	48.8738	2177	0	0	0	15	NC
GENOME078913	KIJ_genome_21124	99.32	0	HRGM v1	DRR171477	d__Bacteria;p__Firmicutes_A;c__Clostridia;o__Lachnospirales;f__Lachnospiraceae;g__Lachnospira;s__Lachnospira rogosae_A	d__Bacteria	p__Firmicutes_A	c__Clostridia	o__Lachnospirales	f__Lachnospiraceae	g__Lachnospira	s__Lachnospira rogosae_A	2650887	145162	MAG	Asia	Japan	HRGMv2_2061	TRUE	31	36.213	2369	0	0	0	16	NC
GENOME078914	KIJ_genome_21132	96	1.159	HRGM v1	DRR171621	d__Bacteria;p__Proteobacteria;c__Gammaproteobacteria;o__Enterobacterales;f__Pasteurellaceae;g__Haemophilus_D;s__Haemophilus_D parainfluenzae	d__Bacteria	p__Proteobacteria	c__Gammaproteobacteria	o__Enterobacterales	f__Pasteurellaceae	g__Haemophilus_D	s__Haemophilus_D parainfluenzae	2039156	10676	MAG	Asia	Japan	HRGMv2_1752	TRUE	286	39.4677	1951	0	0	0	12	NC
GENOME078915	KIJ_genome_21134	93.76	4.511	HRGM v1	DRR171553	d__Bacteria;p__Bacteroidota;c__Bacteroidia;o__Bacteroidales;f__Bacteroidaceae;g__Phocaeicola;s__Phocaeicola dorei	d__Bacteria	p__Bacteroidota	c__Bacteroidia	o__Bacteroidales	f__Bacteroidaceae	g__Phocaeicola	s__Phocaeicola dorei	5242724	35163	MAG	Asia	Japan	HRGMv2_0150	TRUE	242	41.4378	4252	0	0	0	17	NC
GENOME078916	KIJ_genome_21135	93.25	1.284	HRGM v1	DRR171958	d__Bacteria;p__Firmicutes;c__Bacilli;o__RF39;f__UBA660;g__CAG-417;s__CAG-417 sp000432835	d__Bacteria	p__Firmicutes	c__Bacilli	o__RF39	f__UBA660	g__CAG-417	s__CAG-417 sp000432835	1265129	91055	MAG	Asia	Japan	HRGMv2_3361	TRUE	21	27.7293	1261	1	1	1	20	HQ
GENOME079444	KIJ_genome_22180	97.7	0.192	HRGM v1	SAMN16796218	d__Bacteria;p__Bacteroidota;c__Bacteroidia;o__Bacteroidales;f__Tannerellaceae;g__Parabacteroides;s__Parabacteroides goldsteinii	d__Bacteria	p__Bacteroidota	c__Bacteroidia	o__Bacteroidales	f__Tannerellaceae	g__Parabacteroides	s__Parabacteroides goldsteinii	6313893	136587	MAG	Asia	South Korea	HRGMv2_0258	FALSE	84	43.2478	4933	0	0	0	17	NC
GENOME078918	KIJ_genome_21139	91.91	0	HRGM v1	DRR171953	d__Bacteria;p__Firmicutes;c__Bacilli;o__Erysipelotrichales;f__Erysipelotrichaceae;g__Holdemanella;s__Holdemanella sp002299315	d__Bacteria	p__Firmicutes	c__Bacilli	o__Erysipelotrichales	f__Erysipelotrichaceae	g__Holdemanella	s__Holdemanella sp002299315	1746736	23536	MAG	Asia	Japan	HRGMv2_1892	TRUE	132	34.4792	1786	3	0	0	17	NC
GENOME079574	KIJ_genome_22437	99.05	0	HRGM v1	SAMN16796218	d__Bacteria;p__Firmicutes;c__Bacilli;o__Erysipelotrichales;f__Erysipelatoclostridiaceae;g__Faecalibacillus;s__Faecalibacillus intestinalis	d__Bacteria	p__Firmicutes	c__Bacilli	o__Erysipelotrichales	f__Erysipelatoclostridiaceae	g__Faecalibacillus	s__Faecalibacillus intestinalis	2790937	119124	MAG	Asia	South Korea	HRGMv2_1898	TRUE	41	29.2095	2851	0	0	0	18	NC
GENOME078920	KIJ_genome_21144	97.34	1.276	HRGM v1	DRR171590	d__Bacteria;p__Firmicutes_A;c__Clostridia;o__Lachnospirales;f__Lachnospiraceae;g__Agathobacter;s__Agathobacter faecis	d__Bacteria	p__Firmicutes_A	c__Clostridia	o__Lachnospirales	f__Lachnospiraceae	g__Agathobacter	s__Agathobacter faecis	2973657	134298	MAG	Asia	Japan	HRGMv2_2087	TRUE	36	43.4606	2781	0	0	0	18	NC
GENOME078921	KIJ_genome_21148	97.88	0.769	HRGM v1	DRR171460	d__Bacteria;p__Bacteroidota;c__Bacteroidia;o__Bacteroidales;f__Tannerellaceae;g__Parabacteroides;s__Parabacteroides distasonis	d__Bacteria	p__Bacteroidota	c__Bacteroidia	o__Bacteroidales	f__Tannerellaceae	g__Parabacteroides	s__Parabacteroides distasonis	4660125	121392	MAG	Asia	Japan	HRGMv2_0134	FALSE	80	45.2496	3812	0	0	1	19	NC
GENOME078922	KIJ_genome_21150	97.09	0.671	HRGM v1	DRR171675	d__Bacteria;p__Firmicutes_A;c__Clostridia;o__Oscillospirales;f__Oscillospiraceae;g__CAG-110;s__CAG-110 sp000434635	d__Bacteria	p__Firmicutes_A	c__Clostridia	o__Oscillospirales	f__Oscillospiraceae	g__CAG-110	s__CAG-110 sp000434635	2716352	46859	MAG	Asia	Japan	HRGMv2_2767	TRUE	99	56.4368	2482	0	0	0	19	NC
GENOME078923	KIJ_genome_21151	91.72	3.041	HRGM v1	DRR171841	d__Bacteria;p__Firmicutes_A;c__Clostridia;o__Lachnospirales;f__Cellulosilyticaceae;g__Cellulosilyticum;s__	d__Bacteria	p__Firmicutes_A	c__Clostridia	o__Lachnospirales	f__Cellulosilyticaceae	g__Cellulosilyticum	s__	3989843	31878	MAG	Asia	Japan	HRGMv2_2448	TRUE	187	34.6412	3556	0	0	0	16	NC
GENOME078924	KIJ_genome_21152	98.65	0.671	HRGM v1	DRR171547	d__Bacteria;p__Firmicutes_A;c__Clostridia;o__Lachnospirales;f__Lachnospiraceae;g__Lachnospira;s__Lachnospira sp900316325	d__Bacteria	p__Firmicutes_A	c__Clostridia	o__Lachnospirales	f__Lachnospiraceae	g__Lachnospira	s__Lachnospira sp900316325	2730209	194813	MAG	Asia	Japan	HRGMv2_2035	TRUE	24	36.531	2473	0	0	0	19	NC
GENOME079889	KIJ_genome_23051	93.75	2.191	HRGM v1	SAMN16796218	d__Bacteria;p__Firmicutes_A;c__Clostridia;o__Lachnospirales;f__Lachnospiraceae;g__UBA11774;s__UBA11774 sp003507655	d__Bacteria	p__Firmicutes_A	c__Clostridia	o__Lachnospirales	f__Lachnospiraceae	g__UBA11774	s__UBA11774 sp003507655	2111551	65474	MAG	Asia	South Korea	HRGMv2_2034	TRUE	44	41.9527	2001	0	0	0	11	NC
GENOME078926	KIJ_genome_21154	99.51	1.328	HRGM v1	DRR171843	d__Bacteria;p__Firmicutes_A;c__Clostridia;o__Lachnospirales;f__Lachnospiraceae;g__Agathobacter;s__Agathobacter rectalis	d__Bacteria	p__Firmicutes_A	c__Clostridia	o__Lachnospirales	f__Lachnospiraceae	g__Agathobacter	s__Agathobacter rectalis	3076082	65559	MAG	Asia	Japan	HRGMv2_2063	FALSE	93	41.2163	2841	0	0	0	19	NC
GENOME078927	KIJ_genome_21156	99.17	2.39	HRGM v1	DRR171477	d__Bacteria;p__Proteobacteria;c__Gammaproteobacteria;o__Enterobacterales;f__Enterobacteriaceae;g__Escherichia;s__Escherichia flexneri	d__Bacteria	p__Proteobacteria	c__Gammaproteobacteria	o__Enterobacterales	f__Enterobacteriaceae	g__Escherichia	s__Escherichia flexneri	4818594	49012	MAG	Asia	Japan	HRGMv2_1768	TRUE	166	50.6125	4581	1	0	0	17	NC
GENOME080423	KIJ_genome_24018	92.61	3.389	HRGM v1	SAMN16796218	d__Bacteria;p__Firmicutes_A;c__Clostridia;o__Oscillospirales;f__Oscillospiraceae;g__CAG-83;s__CAG-83 sp000431575	d__Bacteria	p__Firmicutes_A	c__Clostridia	o__Oscillospirales	f__Oscillospiraceae	g__CAG-83	s__CAG-83 sp000431575	2276758	106297	MAG	Asia	South Korea	HRGMv2_2704	TRUE	45	59.4709	2073	1	0	0	17	NC
GENOME078929	KIJ_genome_21169	97.98	1.677	HRGM v1	DRR171741	d__Bacteria;p__Firmicutes_A;c__Clostridia;o__Oscillospirales;f__Acutalibacteraceae;g__CAG-180;s__CAG-180 sp000432435	d__Bacteria	p__Firmicutes_A	c__Clostridia	o__Oscillospirales	f__Acutalibacteraceae	g__CAG-180	s__CAG-180 sp000432435	1961130	165350	MAG	Asia	Japan	HRGMv2_2673	FALSE	20	44.6318	1823	2	0	0	20	NC
GENOME078930	KIJ_genome_21170	93.93	2.684	HRGM v1	DRR171645	d__Bacteria;p__Firmicutes_A;c__Clostridia_A;o__Christensenellales;f__CAG-138;g__PeH17;s__PeH17 sp000435055	d__Bacteria	p__Firmicutes_A	c__Clostridia_A	o__Christensenellales	f__CAG-138	g__PeH17	s__PeH17 sp000435055	1900930	68876	MAG	Asia	Japan	HRGMv2_0670	TRUE	50	49.5958	1640	0	0	0	17	NC
GENOME078931	KIJ_genome_21171	97.45	0.941	HRGM v1	DRR171929	d__Bacteria;p__Firmicutes_A;c__Clostridia;o__Lachnospirales;f__Lachnospiraceae;g__Enterocloster;s__Enterocloster bolteae	d__Bacteria	p__Firmicutes_A	c__Clostridia	o__Lachnospirales	f__Lachnospiraceae	g__Enterocloster	s__Enterocloster bolteae	6128633	38550	MAG	Asia	Japan	HRGMv2_2138	FALSE	265	49.2869	5565	0	0	0	20	NC
GENOME078932	KIJ_genome_21173	99.32	2.684	HRGM v1	DRR171686	d__Bacteria;p__Firmicutes_A;c__Clostridia;o__Oscillospirales;f__Acutalibacteraceae;g__Ruminococcus_E;s__Ruminococcus_E bromii_B	d__Bacteria	p__Firmicutes_A	c__Clostridia	o__Oscillospirales	f__Acutalibacteraceae	g__Ruminococcus_E	s__Ruminococcus_E bromii_B	2239629	113810	MAG	Asia	Japan	HRGMv2_2692	FALSE	36	40.6226	2081	3	0	0	18	NC
GENOME078933	KIJ_genome_21175	94.47	1.006	HRGM v1	DRR171892	d__Bacteria;p__Firmicutes_A;c__Clostridia;o__Lachnospirales;f__Anaerotignaceae;g__Anaerotignum;s__Anaerotignum faecicola	d__Bacteria	p__Firmicutes_A	c__Clostridia	o__Lachnospirales	f__Anaerotignaceae	g__Anaerotignum	s__Anaerotignum faecicola	1875688	15554	MAG	Asia	Japan	HRGMv2_2051	TRUE	187	48.1901	1841	0	0	0	16	NC
GENOME078934	KIJ_genome_21176	97.95	0	HRGM v1	DRR171929	d__Bacteria;p__Verrucomicrobiota;c__Verrucomicrobiae;o__Verrucomicrobiales;f__Akkermansiaceae;g__Akkermansia;s__Akkermansia muciniphila	d__Bacteria	p__Verrucomicrobiota	c__Verrucomicrobiae	o__Verrucomicrobiales	f__Akkermansiaceae	g__Akkermansia	s__Akkermansia muciniphila	2638031	114368	MAG	Asia	Japan	HRGMv2_3763	FALSE	31	55.6566	2202	1	1	1	20	HQ
GENOME078935	KIJ_genome_21177	99.98	1.497	HRGM v1	DRR171729	d__Bacteria;p__Firmicutes_C;c__Negativicutes;o__Acidaminococcales;f__Acidaminococcaceae;g__Phascolarctobacterium;s__Phascolarctobacterium faecium	d__Bacteria	p__Firmicutes_C	c__Negativicutes	o__Acidaminococcales	f__Acidaminococcaceae	g__Phascolarctobacterium	s__Phascolarctobacterium faecium	2251223	47419	MAG	Asia	Japan	HRGMv2_0005	FALSE	60	44.0031	2080	0	0	0	19	NC
GENOME081095	KIJ_genome_25308	97.98	0	HRGM v1	SAMN16796218	d__Bacteria;p__Firmicutes_A;c__Clostridia;o__Oscillospirales;f__Ruminococcaceae;g__Ruminococcus_C;s__Ruminococcus_C sp000980705	d__Bacteria	p__Firmicutes_A	c__Clostridia	o__Oscillospirales	f__Ruminococcaceae	g__Ruminococcus_C	s__Ruminococcus_C sp000980705	2604656	171681	MAG	Asia	South Korea	HRGMv2_2697	FALSE	24	51.6522	2291	1	0	0	19	NC
GENOME078937	KIJ_genome_21180	91.36	0.285	HRGM v1	DRR171779	d__Bacteria;p__Firmicutes_A;c__Clostridia;o__Lachnospirales;f__Lachnospiraceae;g__Roseburia;s__Roseburia hominis	d__Bacteria	p__Firmicutes_A	c__Clostridia	o__Lachnospirales	f__Lachnospiraceae	g__Roseburia	s__Roseburia hominis	2592744	39937	MAG	Asia	Japan	HRGMv2_2052	TRUE	95	50.1382	2296	0	0	0	13	NC
GENOME078938	KIJ_genome_21181	99.41	0.877	HRGM v1	DRR171463	d__Bacteria;p__Firmicutes_A;c__Clostridia;o__Lachnospirales;f__Lachnospiraceae;g__Mediterraneibacter;s__Mediterraneibacter torques	d__Bacteria	p__Firmicutes_A	c__Clostridia	o__Lachnospirales	f__Lachnospiraceae	g__Mediterraneibacter	s__Mediterraneibacter torques	2395713	51845	MAG	Asia	Japan	HRGMv2_2045	FALSE	82	41.795	2045	0	0	0	19	NC
GENOME078939	KIJ_genome_21182	97.31	1.342	HRGM v1	DRR127756	d__Bacteria;p__Firmicutes_A;c__Clostridia;o__Oscillospirales;f__Ruminococcaceae;g__Ruminococcus_C;s__Ruminococcus_C callidus	d__Bacteria	p__Firmicutes_A	c__Clostridia	o__Oscillospirales	f__Ruminococcaceae	g__Ruminococcus_C	s__Ruminococcus_C callidus	2509802	13895	MAG	Asia	Japan	HRGMv2_2731	TRUE	265	50.776	2193	2	0	0	20	NC
GENOME081492	KIJ_genome_26033	94.75	0	HRGM v1	SAMN16796218	d__Bacteria;p__Bacteroidota;c__Bacteroidia;o__Bacteroidales;f__Bacteroidaceae;g__Phocaeicola;s__Phocaeicola coprocola	d__Bacteria	p__Bacteroidota	c__Bacteroidia	o__Bacteroidales	f__Bacteroidaceae	g__Phocaeicola	s__Phocaeicola coprocola	3415402	37722	MAG	Asia	South Korea	HRGMv2_0153	TRUE	127	40.526	2683	0	0	0	18	NC
GENOME078941	KIJ_genome_21184	94.05	2.385	HRGM v1	DRR171565	d__Bacteria;p__Bacteroidota;c__Bacteroidia;o__Bacteroidales;f__Bacteroidaceae;g__Bacteroides;s__Bacteroides uniformis	d__Bacteria	p__Bacteroidota	c__Bacteroidia	o__Bacteroidales	f__Bacteroidaceae	g__Bacteroides	s__Bacteroides uniformis	3878654	66669	MAG	Asia	Japan	HRGMv2_0141	FALSE	83	46.3096	3144	0	0	0	19	NC
GENOME078942	KIJ_genome_21185	96.6	0	HRGM v1	DRR171960	d__Bacteria;p__Firmicutes_A;c__Clostridia;o__Oscillospirales;f__Acutalibacteraceae;g__CAG-177;s__CAG-177 sp003538135	d__Bacteria	p__Firmicutes_A	c__Clostridia	o__Oscillospirales	f__Acutalibacteraceae	g__CAG-177	s__CAG-177 sp003538135	2352224	226094	MAG	Asia	Japan	HRGMv2_2688	TRUE	17	51.922	2154	1	0	0	19	NC
GENOME078943	KIJ_genome_21189	99.03	0	HRGM v1	DRR171636	d__Bacteria;p__Bacteroidota;c__Bacteroidia;o__Bacteroidales;f__Tannerellaceae;g__Parabacteroides;s__Parabacteroides distasonis	d__Bacteria	p__Bacteroidota	c__Bacteroidia	o__Bacteroidales	f__Tannerellaceae	g__Parabacteroides	s__Parabacteroides distasonis	4697535	81717	MAG	Asia	Japan	HRGMv2_0134	TRUE	97	44.9668	3907	0	0	0	19	NC
GENOME078944	KIJ_genome_21190	91.73	0.335	HRGM v1	DRR171768	d__Bacteria;p__Firmicutes_A;c__Clostridia;o__Oscillospirales;f__Oscillospiraceae;g__UBA5446;s__UBA5446 sp900545405	d__Bacteria	p__Firmicutes_A	c__Clostridia	o__Oscillospirales	f__Oscillospiraceae	g__UBA5446	s__UBA5446 sp900545405	2702748	39659	MAG	Asia	Japan	HRGMv2_2893	FALSE	121	62.1504	2503	2	1	1	19	HQ
GENOME078945	KIJ_genome_21191	98.43	0.335	HRGM v1	DRR171598	d__Bacteria;p__Firmicutes_A;c__Clostridia;o__Oscillospirales;f__Oscillospiraceae;g__ER4;s__ER4 sp000765235	d__Bacteria	p__Firmicutes_A	c__Clostridia	o__Oscillospirales	f__Oscillospiraceae	g__ER4	s__ER4 sp000765235	2302113	66686	MAG	Asia	Japan	HRGMv2_2744	TRUE	63	58.1948	2224	0	0	0	17	NC
GENOME078946	KIJ_genome_21192	95.12	0.185	HRGM v1	DRR171793	d__Bacteria;p__Bacteroidota;c__Bacteroidia;o__Bacteroidales;f__Bacteroidaceae;g__Bacteroides;s__Bacteroides ndongoniae	d__Bacteria	p__Bacteroidota	c__Bacteroidia	o__Bacteroidales	f__Bacteroidaceae	g__Bacteroides	s__Bacteroides ndongoniae	4066468	116709	MAG	Asia	Japan	HRGMv2_0320	TRUE	52	47.7701	3133	0	0	0	20	NC
GENOME078947	KIJ_genome_21193	94.44	1.315	HRGM v1	DRR171933	d__Bacteria;p__Proteobacteria;c__Gammaproteobacteria;o__Enterobacterales;f__Enterobacteriaceae;g__Klebsiella;s__Klebsiella variicola	d__Bacteria	p__Proteobacteria	c__Gammaproteobacteria	o__Enterobacterales	f__Enterobacteriaceae	g__Klebsiella	s__Klebsiella variicola	4688404	10778	MAG	Asia	Japan	HRGMv2_1766	TRUE	686	58.0079	4425	0	0	0	15	NC
GENOME078948	KIJ_genome_21196	93.2	0.335	HRGM v1	DRR171908	d__Bacteria;p__Firmicutes_A;c__Clostridia;o__Oscillospirales;f__Ruminococcaceae;g__Ruminococcus_C;s__Ruminococcus_C callidus	d__Bacteria	p__Firmicutes_A	c__Clostridia	o__Oscillospirales	f__Ruminococcaceae	g__Ruminococcus_C	s__Ruminococcus_C callidus	2368139	7527	MAG	Asia	Japan	HRGMv2_2731	TRUE	456	51.0142	2139	0	0	0	17	NC
GENOME078949	KIJ_genome_21197	93.94	0.791	HRGM v1	DRR171482	d__Bacteria;p__Firmicutes_A;c__Clostridia;o__Lachnospirales;f__Lachnospiraceae;g__Clostridium_Q;s__Clostridium_Q sp003024715	d__Bacteria	p__Firmicutes_A	c__Clostridia	o__Lachnospirales	f__Lachnospiraceae	g__Clostridium_Q	s__Clostridium_Q sp003024715	2368972	32666	MAG	Asia	Japan	HRGMv2_2082	TRUE	106	49.2484	1990	0	0	0	14	NC
GENOME081680	KIJ_genome_26410	95.99	1.265	HRGM v1	SAMN16796218	d__Bacteria;p__Firmicutes_A;c__Clostridia;o__Lachnospirales;f__Lachnospiraceae;g__UMGS1375;s__UMGS1375 sp900066615	d__Bacteria	p__Firmicutes_A	c__Clostridia	o__Lachnospirales	f__Lachnospiraceae	g__UMGS1375	s__UMGS1375 sp900066615	2569914	21684	MAG	Asia	South Korea	HRGMv2_2053	TRUE	166	44.548	2107	0	0	0	8	NC
GENOME081791	KIJ_genome_26606	99.32	1.006	HRGM v1	SAMN16796218	d__Bacteria;p__Firmicutes_A;c__Clostridia;o__Oscillospirales;f__Acutalibacteraceae;g__Ruminococcus_E;s__Ruminococcus_E bromii_B	d__Bacteria	p__Firmicutes_A	c__Clostridia	o__Oscillospirales	f__Acutalibacteraceae	g__Ruminococcus_E	s__Ruminococcus_E bromii_B	2194269	311991	MAG	Asia	South Korea	HRGMv2_2692	TRUE	12	40.2869	2017	1	0	0	18	NC
GENOME078952	KIJ_genome_21200	98.96	0.894	HRGM v1	DRR127616	d__Bacteria;p__Firmicutes_A;c__Clostridia;o__Lachnospirales;f__Lachnospiraceae;g__Eubacterium_G;s__Eubacterium_G ventriosum	d__Bacteria	p__Firmicutes_A	c__Clostridia	o__Lachnospirales	f__Lachnospiraceae	g__Eubacterium_G	s__Eubacterium_G ventriosum	2476449	58430	MAG	Asia	Japan	HRGMv2_2079	TRUE	69	34.3129	2172	0	0	0	17	NC
GENOME081953	KIJ_genome_26902	95.66	0.943	HRGM v1	SAMN16796218	d__Bacteria;p__Bacteroidota;c__Bacteroidia;o__Bacteroidales;f__Bacteroidaceae;g__Bacteroides;s__Bacteroides xylanisolvens	d__Bacteria	p__Bacteroidota	c__Bacteroidia	o__Bacteroidales	f__Bacteroidaceae	g__Bacteroides	s__Bacteroides xylanisolvens	5410841	63399	MAG	Asia	South Korea	HRGMv2_0157	TRUE	139	41.6191	4125	0	0	0	19	NC
GENOME078954	KIJ_genome_21202	93.45	0	HRGM v1	DRR171577	d__Bacteria;p__Bacteroidota;c__Bacteroidia;o__Bacteroidales;f__Tannerellaceae;g__Parabacteroides;s__Parabacteroides distasonis	d__Bacteria	p__Bacteroidota	c__Bacteroidia	o__Bacteroidales	f__Tannerellaceae	g__Parabacteroides	s__Parabacteroides distasonis	4160799	15011	MAG	Asia	Japan	HRGMv2_0134	FALSE	439	46.1555	3233	0	0	1	15	NC
GENOME078955	KIJ_genome_21203	99.51	0.961	HRGM v1	DRR171741	d__Bacteria;p__Bacteroidota;c__Bacteroidia;o__Bacteroidales;f__Rikenellaceae;g__Alistipes;s__Alistipes putredinis	d__Bacteria	p__Bacteroidota	c__Bacteroidia	o__Bacteroidales	f__Rikenellaceae	g__Alistipes	s__Alistipes putredinis	2305636	186421	MAG	Asia	Japan	HRGMv2_0138	TRUE	28	54.7115	2037	2	0	0	20	NC
GENOME078956	KIJ_genome_21204	95.5	1.342	HRGM v1	DRR171672	d__Bacteria;p__Firmicutes_A;c__Clostridia;o__Oscillospirales;f__Ruminococcaceae;g__Ruminococcus_C;s__Ruminococcus_C sp000980705	d__Bacteria	p__Firmicutes_A	c__Clostridia	o__Oscillospirales	f__Ruminococcaceae	g__Ruminococcus_C	s__Ruminococcus_C sp000980705	2299569	20275	MAG	Asia	Japan	HRGMv2_2697	TRUE	185	52.4833	1995	0	0	0	18	NC
GENOME078957	KIJ_genome_21206	99.32	2.013	HRGM v1	DRR127481	d__Bacteria;p__Firmicutes_A;c__Clostridia;o__Lachnospirales;f__Lachnospiraceae;g__Anaerostipes;s__Anaerostipes hadrus	d__Bacteria	p__Firmicutes_A	c__Clostridia	o__Lachnospirales	f__Lachnospiraceae	g__Anaerostipes	s__Anaerostipes hadrus	3031977	54506	MAG	Asia	Japan	HRGMv2_2047	TRUE	103	36.9909	2826	0	0	0	17	NC
GENOME078958	KIJ_genome_21207	93.93	0.539	HRGM v1	DRR171485	d__Bacteria;p__Firmicutes;c__Bacilli;o__Erysipelotrichales;f__Erysipelotrichaceae;g__Holdemanella;s__Holdemanella sp002299315	d__Bacteria	p__Firmicutes	c__Bacilli	o__Erysipelotrichales	f__Erysipelotrichaceae	g__Holdemanella	s__Holdemanella sp002299315	1833268	14730	MAG	Asia	Japan	HRGMv2_1892	TRUE	189	34.4494	1800	0	0	0	19	NC
GENOME078959	KIJ_genome_21215	98.65	0.671	HRGM v1	DRR171890	d__Bacteria;p__Firmicutes_A;c__Clostridia;o__Oscillospirales;f__Butyricicoccaceae;g__Agathobaculum;s__Agathobaculum butyriciproducens	d__Bacteria	p__Firmicutes_A	c__Clostridia	o__Oscillospirales	f__Butyricicoccaceae	g__Agathobaculum	s__Agathobaculum butyriciproducens	2538410	62777	MAG	Asia	Japan	HRGMv2_2703	TRUE	72	54.8893	2291	0	0	0	20	NC
GENOME078960	KIJ_genome_21217	100	0.898	HRGM v1	DRR171764	d__Bacteria;p__Firmicutes_C;c__Negativicutes;o__Acidaminococcales;f__Acidaminococcaceae;g__Phascolarctobacterium_A;s__Phascolarctobacterium_A succinatutens	d__Bacteria	p__Firmicutes_C	c__Negativicutes	o__Acidaminococcales	f__Acidaminococcaceae	g__Phascolarctobacterium_A	s__Phascolarctobacterium_A succinatutens	2047339	28457	MAG	Asia	Japan	HRGMv2_0007	TRUE	102	47.7474	1930	0	0	0	18	NC
GENOME078961	KIJ_genome_21219	97.42	1.323	HRGM v1	DRR171981	d__Bacteria;p__Firmicutes_A;c__Clostridia;o__Lachnospirales;f__Lachnospiraceae;g__Fusicatenibacter;s__Fusicatenibacter saccharivorans	d__Bacteria	p__Firmicutes_A	c__Clostridia	o__Lachnospirales	f__Lachnospiraceae	g__Fusicatenibacter	s__Fusicatenibacter saccharivorans	2656556	83560	MAG	Asia	Japan	HRGMv2_2041	TRUE	49	48.5858	2294	0	0	0	16	NC
GENOME082363	KIJ_genome_27718	95.91	0.68	HRGM v1	SAMN16796218	d__Bacteria;p__Firmicutes_A;c__Clostridia;o__Oscillospirales;f__Ruminococcaceae;g__Gemmiger;s__Gemmiger qucibialis	d__Bacteria	p__Firmicutes_A	c__Clostridia	o__Oscillospirales	f__Ruminococcaceae	g__Gemmiger	s__Gemmiger qucibialis	2511683	21741	MAG	Asia	South Korea	HRGMv2_2663	TRUE	160	56.2439	2129	0	0	0	17	NC
GENOME078963	KIJ_genome_21222	95.57	0.37	HRGM v1	DRR171695	d__Bacteria;p__Bacteroidota;c__Bacteroidia;o__Bacteroidales;f__Bacteroidaceae;g__Prevotella;s__Prevotella sp000434975	d__Bacteria	p__Bacteroidota	c__Bacteroidia	o__Bacteroidales	f__Bacteroidaceae	g__Prevotella	s__Prevotella sp000434975	2485394	29630	MAG	Asia	Japan	HRGMv2_0162	TRUE	110	51.2219	1966	0	0	0	13	NC
GENOME078964	KIJ_genome_21223	97.04	0.949	HRGM v1	DRR171953	d__Bacteria;p__Firmicutes_A;c__Clostridia;o__Lachnospirales;f__Lachnospiraceae;g__Fusicatenibacter;s__Fusicatenibacter saccharivorans	d__Bacteria	p__Firmicutes_A	c__Clostridia	o__Lachnospirales	f__Lachnospiraceae	g__Fusicatenibacter	s__Fusicatenibacter saccharivorans	2960484	70671	MAG	Asia	Japan	HRGMv2_2041	TRUE	56	47.9478	2613	0	0	0	19	NC
GENOME078965	KIJ_genome_21227	99.4	0.898	HRGM v1	DRR171832	d__Bacteria;p__Firmicutes_C;c__Negativicutes;o__Acidaminococcales;f__Acidaminococcaceae;g__Phascolarctobacterium_A;s__Phascolarctobacterium_A succinatutens	d__Bacteria	p__Firmicutes_C	c__Negativicutes	o__Acidaminococcales	f__Acidaminococcaceae	g__Phascolarctobacterium_A	s__Phascolarctobacterium_A succinatutens	2395012	77612	MAG	Asia	Japan	HRGMv2_0007	TRUE	49	46.8104	2255	1	0	0	20	NC
GENOME078966	KIJ_genome_21228	99.32	2.013	HRGM v1	DRR171658	d__Bacteria;p__Firmicutes_A;c__Clostridia;o__Lachnospirales;f__Lachnospiraceae;g__Anaerostipes;s__Anaerostipes hadrus_B	d__Bacteria	p__Firmicutes_A	c__Clostridia	o__Lachnospirales	f__Lachnospiraceae	g__Anaerostipes	s__Anaerostipes hadrus_B	2612611	40718	MAG	Asia	Japan	HRGMv2_2047	TRUE	110	37.2494	2428	0	0	0	15	NC
GENOME078967	KIJ_genome_21231	99.32	1.006	HRGM v1	DRR171993	d__Bacteria;p__Firmicutes_A;c__Clostridia;o__Oscillospirales;f__Acutalibacteraceae;g__Ruminococcus_E;s__Ruminococcus_E bromii_B	d__Bacteria	p__Firmicutes_A	c__Clostridia	o__Oscillospirales	f__Acutalibacteraceae	g__Ruminococcus_E	s__Ruminococcus_E bromii_B	2155816	183020	MAG	Asia	Japan	HRGMv2_2692	TRUE	31	40.6243	2003	3	0	0	19	NC
GENOME078968	KIJ_genome_21233	90.7	0.936	HRGM v1	DRR162777	d__Bacteria;p__Firmicutes;c__Bacilli;o__Lactobacillales;f__Streptococcaceae;g__Streptococcus;s__Streptococcus pasteurianus	d__Bacteria	p__Firmicutes	c__Bacilli	o__Lactobacillales	f__Streptococcaceae	g__Streptococcus	s__Streptococcus pasteurianus	1730173	7807	MAG	Asia	Japan	HRGMv2_2483	TRUE	289	37.6438	1700	1	0	0	8	NC
GENOME082384	KIJ_genome_27752	94.83	1.845	HRGM v1	SAMN16796218	d__Bacteria;p__Firmicutes_A;c__Clostridia;o__Oscillospirales;f__Oscillospiraceae;g__CAG-110;s__	d__Bacteria	p__Firmicutes_A	c__Clostridia	o__Oscillospirales	f__Oscillospiraceae	g__CAG-110	s__	1984519	42890	MAG	Asia	South Korea	HRGMv2_3186	TRUE	91	59.7641	1729	1	0	0	15	NC
GENOME078970	KIJ_genome_21239	100	1.403	HRGM v1	DRR171548	d__Bacteria;p__Firmicutes_A;c__Clostridia;o__Oscillospirales;f__Butyricicoccaceae;g__Agathobaculum;s__Agathobaculum butyriciproducens	d__Bacteria	p__Firmicutes_A	c__Clostridia	o__Oscillospirales	f__Butyricicoccaceae	g__Agathobaculum	s__Agathobaculum butyriciproducens	2675077	23647	MAG	Asia	Japan	HRGMv2_2703	TRUE	198	54.7317	2457	1	0	0	15	NC
GENOME078971	KIJ_genome_21241	100	0.598	HRGM v1	DRR171815	d__Bacteria;p__Firmicutes_C;c__Negativicutes;o__Acidaminococcales;f__Acidaminococcaceae;g__Phascolarctobacterium_A;s__Phascolarctobacterium_A succinatutens	d__Bacteria	p__Firmicutes_C	c__Negativicutes	o__Acidaminococcales	f__Acidaminococcaceae	g__Phascolarctobacterium_A	s__Phascolarctobacterium_A succinatutens	2044053	92259	MAG	Asia	Japan	HRGMv2_0007	TRUE	44	47.6822	1904	0	0	0	20	NC
GENOME078972	KIJ_genome_21243	98.65	0.223	HRGM v1	DRR127731	d__Bacteria;p__Firmicutes_A;c__Clostridia;o__Lachnospirales;f__Lachnospiraceae;g__Lachnospira;s__Lachnospira eligens_A	d__Bacteria	p__Firmicutes_A	c__Clostridia	o__Lachnospirales	f__Lachnospiraceae	g__Lachnospira	s__Lachnospira eligens_A	3268757	135440	MAG	Asia	Japan	HRGMv2_2038	TRUE	53	37.0146	3138	0	0	0	19	NC
GENOME078973	KIJ_genome_21244	94.62	0.632	HRGM v1	DRR171522	d__Bacteria;p__Firmicutes_A;c__Clostridia;o__Lachnospirales;f__Lachnospiraceae;g__Enterocloster;s__Enterocloster sp001517625	d__Bacteria	p__Firmicutes_A	c__Clostridia	o__Lachnospirales	f__Lachnospiraceae	g__Enterocloster	s__Enterocloster sp001517625	2556464	31433	MAG	Asia	Japan	HRGMv2_2089	TRUE	123	47.6745	2309	0	0	0	15	NC
GENOME078974	KIJ_genome_21247	99.32	0	HRGM v1	DRR171676	d__Bacteria;p__Firmicutes_A;c__Clostridia;o__Lachnospirales;f__Lachnospiraceae;g__Coprococcus;s__Coprococcus eutactus_A	d__Bacteria	p__Firmicutes_A	c__Clostridia	o__Lachnospirales	f__Lachnospiraceae	g__Coprococcus	s__Coprococcus eutactus_A	2879826	183898	MAG	Asia	Japan	HRGMv2_2114	FALSE	18	44.0724	2473	0	0	0	19	NC
GENOME078975	KIJ_genome_21249	97.98	0	HRGM v1	DRR171959	d__Bacteria;p__Firmicutes_A;c__Clostridia;o__Oscillospirales;f__Ruminococcaceae;g__Ruminococcus_C;s__Ruminococcus_C sp000980705	d__Bacteria	p__Firmicutes_A	c__Clostridia	o__Oscillospirales	f__Ruminococcaceae	g__Ruminococcus_C	s__Ruminococcus_C sp000980705	2436567	190342	MAG	Asia	Japan	HRGMv2_2697	TRUE	19	51.9328	2086	1	0	0	16	NC
GENOME078976	KIJ_genome_21251	97.31	1.51	HRGM v1	DRR171980	d__Bacteria;p__Firmicutes_A;c__Clostridia;o__Lachnospirales;f__Lachnospiraceae;g__Anaerostipes;s__Anaerostipes hadrus_B	d__Bacteria	p__Firmicutes_A	c__Clostridia	o__Lachnospirales	f__Lachnospiraceae	g__Anaerostipes	s__Anaerostipes hadrus_B	2692964	58284	MAG	Asia	Japan	HRGMv2_2047	TRUE	67	37.1731	2557	0	0	0	17	NC
GENOME078977	KIJ_genome_21252	98.06	1.497	HRGM v1	DRR171555	d__Bacteria;p__Firmicutes_A;c__Clostridia;o__Lachnospirales;f__Lachnospiraceae;g__Acetatifactor;s__Acetatifactor sp900066365	d__Bacteria	p__Firmicutes_A	c__Clostridia	o__Lachnospirales	f__Lachnospiraceae	g__Acetatifactor	s__Acetatifactor sp900066365	2978728	50218	MAG	Asia	Japan	HRGMv2_2073	TRUE	84	46.8456	2654	0	0	0	13	NC
GENOME078978	KIJ_genome_21253	99.36	0	HRGM v1	DRR171798	d__Bacteria;p__Firmicutes_A;c__Clostridia;o__Lachnospirales;f__Lachnospiraceae;g__Ruminococcus_B;s__Ruminococcus_B gnavus	d__Bacteria	p__Firmicutes_A	c__Clostridia	o__Lachnospirales	f__Lachnospiraceae	g__Ruminococcus_B	s__Ruminococcus_B gnavus	2946684	97775	MAG	Asia	Japan	HRGMv2_2200	TRUE	51	43.2156	2753	0	0	0	16	NC
GENOME078979	KIJ_genome_21255	100	0	HRGM v1	DRR171723	d__Bacteria;p__Firmicutes;c__Bacilli;o__Erysipelotrichales;f__Erysipelatoclostridiaceae;g__Erysipelatoclostridium;s__Erysipelatoclostridium ramosum	d__Bacteria	p__Firmicutes	c__Bacilli	o__Erysipelotrichales	f__Erysipelatoclostridiaceae	g__Erysipelatoclostridium	s__Erysipelatoclostridium ramosum	3288577	76273	MAG	Asia	Japan	HRGMv2_1904	TRUE	78	31.3187	3171	0	0	0	20	NC
GENOME078980	KIJ_genome_21256	94.11	0	HRGM v1	DRR171755	d__Bacteria;p__Bacteroidota;c__Bacteroidia;o__Bacteroidales;f__Bacteroidaceae;g__Paraprevotella;s__Paraprevotella xylaniphila	d__Bacteria	p__Bacteroidota	c__Bacteroidia	o__Bacteroidales	f__Bacteroidaceae	g__Paraprevotella	s__Paraprevotella xylaniphila	3488875	132340	MAG	Asia	Japan	HRGMv2_0137	FALSE	48	48.8393	2669	2	0	0	20	NC
GENOME078981	KIJ_genome_21257	91.15	0	HRGM v1	DRR171465	d__Bacteria;p__Firmicutes_A;c__Clostridia;o__Lachnospirales;f__Lachnospiraceae;g__Ruminococcus_B;s__Ruminococcus_B gnavus	d__Bacteria	p__Firmicutes_A	c__Clostridia	o__Lachnospirales	f__Lachnospiraceae	g__Ruminococcus_B	s__Ruminococcus_B gnavus	2855941	56343	MAG	Asia	Japan	HRGMv2_2200	TRUE	87	43.3305	2694	0	0	0	11	NC
GENOME078982	KIJ_genome_21262	91.87	2.163	HRGM v1	DRR171514	d__Bacteria;p__Bacteroidota;c__Bacteroidia;o__Bacteroidales;f__Rikenellaceae;g__Alistipes;s__Alistipes shahii	d__Bacteria	p__Bacteroidota	c__Bacteroidia	o__Bacteroidales	f__Rikenellaceae	g__Alistipes	s__Alistipes shahii	2434346	9618	MAG	Asia	Japan	HRGMv2_0129	TRUE	362	60.3562	2014	0	0	0	16	NC
GENOME078983	KIJ_genome_21263	98.31	0.83	HRGM v1	DRR127519	d__Bacteria;p__Firmicutes_A;c__Clostridia;o__Lachnospirales;f__Lachnospiraceae;g__Fusicatenibacter;s__Fusicatenibacter saccharivorans	d__Bacteria	p__Firmicutes_A	c__Clostridia	o__Lachnospirales	f__Lachnospiraceae	g__Fusicatenibacter	s__Fusicatenibacter saccharivorans	2974255	129483	MAG	Asia	Japan	HRGMv2_2041	TRUE	38	48.0442	2605	0	0	0	17	NC
GENOME082572	KIJ_genome_28104	98.08	0.632	HRGM v1	SAMN16796218	d__Bacteria;p__Firmicutes_A;c__Clostridia;o__Lachnospirales;f__Lachnospiraceae;g__GCA-900066135;s__GCA-900066135 sp900543575	d__Bacteria	p__Firmicutes_A	c__Clostridia	o__Lachnospirales	f__Lachnospiraceae	g__GCA-900066135	s__GCA-900066135 sp900543575	3342701	62996	MAG	Asia	South Korea	HRGMv2_2046	TRUE	74	49.3795	2919	0	0	0	14	NC
GENOME078985	KIJ_genome_21267	96.77	0.806	HRGM v1	DRR171930	d__Bacteria;p__Firmicutes_A;c__Clostridia_A;o__Christensenellales;f__CAG-138;g__UMGS946;s__UMGS946 sp900544965	d__Bacteria	p__Firmicutes_A	c__Clostridia_A	o__Christensenellales	f__CAG-138	g__UMGS946	s__UMGS946 sp900544965	2126463	39042	MAG	Asia	Japan	HRGMv2_0692	TRUE	128	48.3234	1956	0	0	0	16	NC
GENOME078986	KIJ_genome_21269	92.52	0.843	HRGM v1	DRR171876	d__Bacteria;p__Firmicutes_A;c__Clostridia;o__Lachnospirales;f__Lachnospiraceae;g__Clostridium_Q;s__Clostridium_Q sp003024715	d__Bacteria	p__Firmicutes_A	c__Clostridia	o__Lachnospirales	f__Lachnospiraceae	g__Clostridium_Q	s__Clostridium_Q sp003024715	2354024	17067	MAG	Asia	Japan	HRGMv2_2082	TRUE	216	49.5886	2089	0	0	0	16	NC
GENOME082613	KIJ_genome_28186	98.38	0.268	HRGM v1	SAMN16796218	d__Bacteria;p__Firmicutes_A;c__Clostridia_A;o__Christensenellales;f__CAG-74;g__SFFH01;s__SFFH01 sp900542445	d__Bacteria	p__Firmicutes_A	c__Clostridia_A	o__Christensenellales	f__CAG-74	g__SFFH01	s__SFFH01 sp900542445	2821492	90513	MAG	Asia	South Korea	HRGMv2_0671	TRUE	52	57.4789	2526	0	0	0	19	NC
GENOME078988	KIJ_genome_21272	90.1	0.335	HRGM v1	DRR127559	d__Bacteria;p__Firmicutes_A;c__Clostridia;o__Oscillospirales;f__Oscillospiraceae;g__CAG-103;s__CAG-103 sp000432375	d__Bacteria	p__Firmicutes_A	c__Clostridia	o__Oscillospirales	f__Oscillospiraceae	g__CAG-103	s__CAG-103 sp000432375	1858183	69297	MAG	Asia	Japan	HRGMv2_2709	TRUE	51	62.4669	1763	2	0	0	20	NC
GENOME078989	KIJ_genome_21274	90.87	2.542	HRGM v1	SRR5898921	d__Bacteria;p__Bacteroidota;c__Bacteroidia;o__Bacteroidales;f__Rikenellaceae;g__Alistipes;s__Alistipes putredinis	d__Bacteria	p__Bacteroidota	c__Bacteroidia	o__Bacteroidales	f__Rikenellaceae	g__Alistipes	s__Alistipes putredinis	1932212	3851	MAG	Asia	India	HRGMv2_0138	TRUE	610	55.1316	1768	0	0	0	16	NC
GENOME078990	KIJ_genome_21275	98.06	1.98	HRGM v1	DRR171559	d__Bacteria;p__Firmicutes_A;c__Clostridia;o__Lachnospirales;f__Lachnospiraceae;g__Acetatifactor;s__Acetatifactor sp900066365	d__Bacteria	p__Firmicutes_A	c__Clostridia	o__Lachnospirales	f__Lachnospiraceae	g__Acetatifactor	s__Acetatifactor sp900066365	2873663	23921	MAG	Asia	Japan	HRGMv2_2073	TRUE	174	46.9495	2583	0	0	0	14	NC
GENOME078991	KIJ_genome_21276	97.95	0	HRGM v1	DRR171559	d__Bacteria;p__Verrucomicrobiota;c__Verrucomicrobiae;o__Verrucomicrobiales;f__Akkermansiaceae;g__Akkermansia;s__Akkermansia muciniphila	d__Bacteria	p__Verrucomicrobiota	c__Verrucomicrobiae	o__Verrucomicrobiales	f__Akkermansiaceae	g__Akkermansia	s__Akkermansia muciniphila	2631039	170041	MAG	Asia	Japan	HRGMv2_3763	FALSE	26	55.4454	2211	0	0	0	20	NC
GENOME082694	KIJ_genome_28335	97.86	0	HRGM v1	SAMN16796218	d__Bacteria;p__Firmicutes_A;c__Clostridia;o__Lachnospirales;f__Anaerotignaceae;g__Anaerotignum;s__Anaerotignum faecicola	d__Bacteria	p__Firmicutes_A	c__Clostridia	o__Lachnospirales	f__Anaerotignaceae	g__Anaerotignum	s__Anaerotignum faecicola	2087076	122275	MAG	Asia	South Korea	HRGMv2_2051	TRUE	27	47.7679	2001	0	0	0	13	NC
GENOME078993	KIJ_genome_21280	95.49	0.754	HRGM v1	DRR171977	d__Bacteria;p__Bacteroidota;c__Bacteroidia;o__Bacteroidales;f__Bacteroidaceae;g__Phocaeicola;s__Phocaeicola vulgatus	d__Bacteria	p__Bacteroidota	c__Bacteroidia	o__Bacteroidales	f__Bacteroidaceae	g__Phocaeicola	s__Phocaeicola vulgatus	4027819	43584	MAG	Asia	Japan	HRGMv2_0150	TRUE	160	41.8945	3291	1	0	0	17	NC
GENOME078994	KIJ_genome_21283	94.52	0.806	HRGM v1	DRR171848	d__Bacteria;p__Actinobacteriota;c__Coriobacteriia;o__Coriobacteriales;f__Coriobacteriaceae;g__Collinsella;s__Collinsella sp003487125	d__Bacteria	p__Actinobacteriota	c__Coriobacteriia	o__Coriobacteriales	f__Coriobacteriaceae	g__Collinsella	s__Collinsella sp003487125	1981919	25334	MAG	Asia	Japan	HRGMv2_0889	TRUE	122	60.1825	1702	2	0	0	20	NC
GENOME078995	KIJ_genome_21288	99.32	1.342	HRGM v1	DRR171504	d__Bacteria;p__Firmicutes_A;c__Clostridia;o__Lachnospirales;f__Lachnospiraceae;g__Anaerostipes;s__Anaerostipes hadrus_B	d__Bacteria	p__Firmicutes_A	c__Clostridia	o__Lachnospirales	f__Lachnospiraceae	g__Anaerostipes	s__Anaerostipes hadrus_B	2996449	70022	MAG	Asia	Japan	HRGMv2_2047	TRUE	71	36.7218	2805	0	1	0	19	NC
GENOME078996	KIJ_genome_21289	93.86	0	HRGM v1	DRR171832	d__Bacteria;p__Firmicutes_A;c__Clostridia;o__Lachnospirales;f__Lachnospiraceae;g__Lachnospira;s__Lachnospira sp000437735	d__Bacteria	p__Firmicutes_A	c__Clostridia	o__Lachnospirales	f__Lachnospiraceae	g__Lachnospira	s__Lachnospira sp000437735	2304180	17839	MAG	Asia	Japan	HRGMv2_2105	TRUE	193	42.5912	1996	0	0	0	14	NC
GENOME078997	KIJ_genome_21290	98.65	0	HRGM v1	DRR171938	d__Bacteria;p__Firmicutes_A;c__Clostridia;o__Oscillospirales;f__Acutalibacteraceae;g__Eubacterium_R;s__Eubacterium_R sp000436835	d__Bacteria	p__Firmicutes_A	c__Clostridia	o__Oscillospirales	f__Acutalibacteraceae	g__Eubacterium_R	s__Eubacterium_R sp000436835	2055040	157683	MAG	Asia	Japan	HRGMv2_2730	TRUE	34	37.9511	1847	1	0	0	19	NC
GENOME078998	KIJ_genome_21292	97.78	0.48	HRGM v1	DRR171961	d__Bacteria;p__Bacteroidota;c__Bacteroidia;o__Bacteroidales;f__Rikenellaceae;g__Alistipes;s__Alistipes onderdonkii	d__Bacteria	p__Bacteroidota	c__Bacteroidia	o__Bacteroidales	f__Rikenellaceae	g__Alistipes	s__Alistipes onderdonkii	3304317	120751	MAG	Asia	Japan	HRGMv2_0155	TRUE	50	58.77	2647	0	0	0	19	NC
GENOME078999	KIJ_genome_21294	90.81	0.216	HRGM v1	DRR171565	d__Bacteria;p__Bacteroidota;c__Bacteroidia;o__Bacteroidales;f__Tannerellaceae;g__Parabacteroides;s__Parabacteroides distasonis	d__Bacteria	p__Bacteroidota	c__Bacteroidia	o__Bacteroidales	f__Tannerellaceae	g__Parabacteroides	s__Parabacteroides distasonis	4002814	7764	MAG	Asia	Japan	HRGMv2_0134	TRUE	668	46.007	3155	0	0	0	15	NC
GENOME079000	KIJ_genome_21295	98.6	1.165	HRGM v1	DRR171930	d__Bacteria;p__Firmicutes_A;c__Clostridia_A;o__Christensenellales;f__CAG-74;g__UBA11524;s__UBA11524 sp000437595	d__Bacteria	p__Firmicutes_A	c__Clostridia_A	o__Christensenellales	f__CAG-74	g__UBA11524	s__UBA11524 sp000437595	3083494	66728	MAG	Asia	Japan	HRGMv2_0672	TRUE	82	58.1998	2621	3	0	0	20	NC
GENOME079001	KIJ_genome_21296	97.11	1.923	HRGM v1	DRR171764	d__Bacteria;p__Bacteroidota;c__Bacteroidia;o__Bacteroidales;f__Rikenellaceae;g__Alistipes;s__Alistipes putredinis	d__Bacteria	p__Bacteroidota	c__Bacteroidia	o__Bacteroidales	f__Rikenellaceae	g__Alistipes	s__Alistipes putredinis	2179032	119304	MAG	Asia	Japan	HRGMv2_0138	TRUE	30	54.579	1913	0	0	0	19	NC
GENOME079002	KIJ_genome_21297	99.4	0	HRGM v1	DRR171894	d__Bacteria;p__Firmicutes_C;c__Negativicutes;o__Veillonellales;f__Megasphaeraceae;g__Caecibacter;s__Caecibacter sp003467125	d__Bacteria	p__Firmicutes_C	c__Negativicutes	o__Veillonellales	f__Megasphaeraceae	g__Caecibacter	s__Caecibacter sp003467125	2487295	72640	MAG	Asia	Japan	HRGMv2_3678	TRUE	50	49.695	2294	2	0	0	20	NC
GENOME079003	KIJ_genome_21301	95.27	0	HRGM v1	DRR171800	d__Bacteria;p__Bacteroidota;c__Bacteroidia;o__Bacteroidales;f__Barnesiellaceae;g__Barnesiella;s__Barnesiella intestinihominis	d__Bacteria	p__Bacteroidota	c__Bacteroidia	o__Bacteroidales	f__Barnesiellaceae	g__Barnesiella	s__Barnesiella intestinihominis	2827839	16020	MAG	Asia	Japan	HRGMv2_0135	TRUE	238	43.7315	2276	0	0	0	16	NC
GENOME079004	KIJ_genome_21302	97.31	1.342	HRGM v1	DRR171941	d__Bacteria;p__Firmicutes_A;c__Clostridia;o__Oscillospirales;f__Ruminococcaceae;g__Negativibacillus;s__Negativibacillus sp900547455	d__Bacteria	p__Firmicutes_A	c__Clostridia	o__Oscillospirales	f__Ruminococcaceae	g__Negativibacillus	s__Negativibacillus sp900547455	2399708	28459	MAG	Asia	Japan	HRGMv2_2951	TRUE	144	56.784	2250	2	0	0	20	NC
GENOME082826	KIJ_genome_28561	96.64	1.006	HRGM v1	SAMN16796218	d__Bacteria;p__Firmicutes_A;c__Clostridia;o__Monoglobales_A;f__UBA1381;g__CAG-41;s__CAG-41 sp900066215	d__Bacteria	p__Firmicutes_A	c__Clostridia	o__Monoglobales_A	f__UBA1381	g__CAG-41	s__CAG-41 sp900066215	2180149	23313	MAG	Asia	South Korea	HRGMv2_2604	TRUE	135	38.6236	1815	0	0	0	16	NC
GENOME079006	KIJ_genome_21305	98.51	0.601	HRGM v1	DRR127789	d__Bacteria;p__Bacteroidota;c__Bacteroidia;o__Bacteroidales;f__Bacteroidaceae;g__Prevotella;s__Prevotella rara	d__Bacteria	p__Bacteroidota	c__Bacteroidia	o__Bacteroidales	f__Bacteroidaceae	g__Prevotella	s__Prevotella rara	3528511	136153	MAG	Asia	Japan	HRGMv2_0185	TRUE	50	45.404	2768	0	0	0	17	NC
GENOME079007	KIJ_genome_21306	98.2	0.898	HRGM v1	DRR171496	d__Bacteria;p__Firmicutes_C;c__Negativicutes;o__Acidaminococcales;f__Acidaminococcaceae;g__Phascolarctobacterium_A;s__Phascolarctobacterium_A succinatutens	d__Bacteria	p__Firmicutes_C	c__Negativicutes	o__Acidaminococcales	f__Acidaminococcaceae	g__Phascolarctobacterium_A	s__Phascolarctobacterium_A succinatutens	2097767	72442	MAG	Asia	Japan	HRGMv2_0007	TRUE	53	47.7194	1974	0	1	0	17	NC
GENOME082979	KIJ_genome_28838	97.31	0	HRGM v1	SAMN16796218	d__Bacteria;p__Firmicutes_A;c__Clostridia;o__Oscillospirales;f__Acutalibacteraceae;g__CAG-217;s__CAG-217 sp000436335	d__Bacteria	p__Firmicutes_A	c__Clostridia	o__Oscillospirales	f__Acutalibacteraceae	g__CAG-217	s__CAG-217 sp000436335	1962085	1045781	MAG	Asia	South Korea	HRGMv2_2666	TRUE	4	53.4036	1741	1	0	0	20	NC
GENOME083008	KIJ_genome_28892	94.93	0.949	HRGM v1	SAMN16796218	d__Bacteria;p__Firmicutes_A;c__Clostridia;o__Lachnospirales;f__Lachnospiraceae;g__KLE1615;s__KLE1615 sp900066985	d__Bacteria	p__Firmicutes_A	c__Clostridia	o__Lachnospirales	f__Lachnospiraceae	g__KLE1615	s__KLE1615 sp900066985	3297652	43579	MAG	Asia	South Korea	HRGMv2_2055	TRUE	129	41.0153	2772	0	0	0	13	NC
GENOME079010	KIJ_genome_21311	97.27	0	HRGM v1	DRR171683	d__Bacteria;p__Firmicutes_A;c__Clostridia;o__Oscillospirales;f__Acutalibacteraceae;g__CAG-177;s__CAG-177 sp003514385	d__Bacteria	p__Firmicutes_A	c__Clostridia	o__Oscillospirales	f__Acutalibacteraceae	g__CAG-177	s__CAG-177 sp003514385	2244243	112339	MAG	Asia	Japan	HRGMv2_2687	TRUE	43	51.3902	2078	1	0	0	19	NC
GENOME079011	KIJ_genome_21314	99.03	1.442	HRGM v1	DRR171615	d__Bacteria;p__Bacteroidota;c__Bacteroidia;o__Bacteroidales;f__Rikenellaceae;g__Alistipes;s__Alistipes putredinis	d__Bacteria	p__Bacteroidota	c__Bacteroidia	o__Bacteroidales	f__Rikenellaceae	g__Alistipes	s__Alistipes putredinis	2158251	81107	MAG	Asia	Japan	HRGMv2_0138	TRUE	40	54.7968	1899	0	0	0	19	NC
GENOME079012	KIJ_genome_21315	98.8	1.796	HRGM v1	DRR171988	d__Bacteria;p__Firmicutes_C;c__Negativicutes;o__Acidaminococcales;f__Acidaminococcaceae;g__Phascolarctobacterium_A;s__Phascolarctobacterium_A succinatutens	d__Bacteria	p__Firmicutes_C	c__Negativicutes	o__Acidaminococcales	f__Acidaminococcaceae	g__Phascolarctobacterium_A	s__Phascolarctobacterium_A succinatutens	2156761	50346	MAG	Asia	Japan	HRGMv2_0007	TRUE	66	47.1185	2042	3	1	1	20	HQ
GENOME079013	KIJ_genome_21316	97.7	0.419	HRGM v1	DRR171465	d__Bacteria;p__Firmicutes_A;c__Clostridia;o__Lachnospirales;f__Lachnospiraceae;g__Eubacterium_G;s__Eubacterium_G ventriosum	d__Bacteria	p__Firmicutes_A	c__Clostridia	o__Lachnospirales	f__Lachnospiraceae	g__Eubacterium_G	s__Eubacterium_G ventriosum	2217421	17592	MAG	Asia	Japan	HRGMv2_2079	TRUE	208	34.3644	1862	0	0	0	12	NC
GENOME079014	KIJ_genome_21317	94.95	2.195	HRGM v1	DRR127603	d__Bacteria;p__Bacteroidota;c__Bacteroidia;o__Bacteroidales;f__Bacteroidaceae;g__Prevotella;s__Prevotella copri_A	d__Bacteria	p__Bacteroidota	c__Bacteroidia	o__Bacteroidales	f__Bacteroidaceae	g__Prevotella	s__Prevotella copri_A	3545688	43718	MAG	Asia	Japan	HRGMv2_0215	TRUE	166	45.8213	2989	0	0	0	15	NC
GENOME079015	KIJ_genome_21318	98.87	1.123	HRGM v1	DRR127751	d__Bacteria;p__Fusobacteriota;c__Fusobacteriia;o__Fusobacteriales;f__Fusobacteriaceae;g__Fusobacterium_A;s__Fusobacterium_A mortiferum	d__Bacteria	p__Fusobacteriota	c__Fusobacteriia	o__Fusobacteriales	f__Fusobacteriaceae	g__Fusobacterium_A	s__Fusobacterium_A mortiferum	2591534	95312	MAG	Asia	Japan	HRGMv2_1949	TRUE	52	28.9658	2478	3	0	0	18	NC
GENOME079016	KIJ_genome_21319	97.23	0.37	HRGM v1	DRR171498	d__Bacteria;p__Bacteroidota;c__Bacteroidia;o__Bacteroidales;f__Bacteroidaceae;g__Prevotella;s__Prevotella stercorea	d__Bacteria	p__Bacteroidota	c__Bacteroidia	o__Bacteroidales	f__Bacteroidaceae	g__Prevotella	s__Prevotella stercorea	2705506	47556	MAG	Asia	Japan	HRGMv2_0161	TRUE	91	49.4778	2215	0	0	0	18	NC
GENOME079017	KIJ_genome_21320	98.28	0.12	HRGM v1	DRR171537	d__Bacteria;p__Firmicutes_A;c__Clostridia;o__Lachnospirales;f__Lachnospiraceae;g__Agathobacter;s__Agathobacter rectalis	d__Bacteria	p__Firmicutes_A	c__Clostridia	o__Lachnospirales	f__Lachnospiraceae	g__Agathobacter	s__Agathobacter rectalis	2327775	37012	MAG	Asia	Japan	HRGMv2_2063	TRUE	110	42.2736	2059	0	0	0	18	NC
GENOME226720	KIJ_genome_27320	96.55	1.72	HRGM v1	SAMN16796218	d__Bacteria;p__Firmicutes_A;c__Clostridia;o__TANB77;f__CAG-508;g__CAG-269;s__CAG-269 sp900556345	d__Bacteria	p__Firmicutes_A	c__Clostridia	o__TANB77	f__CAG-508	g__CAG-269	s__CAG-269 sp900556345	1685396	1073224	MAG	Asia	South Korea	HRGMv2_3567	TRUE	13	27.9937	1650	2	0	0	19	NC
GENOME079019	KIJ_genome_21322	94.63	1.006	HRGM v1	DRR171855	d__Bacteria;p__Firmicutes_A;c__Clostridia;o__Oscillospirales;f__Acutalibacteraceae;g__CAG-180;s__CAG-180 sp000432435	d__Bacteria	p__Firmicutes_A	c__Clostridia	o__Oscillospirales	f__Acutalibacteraceae	g__CAG-180	s__CAG-180 sp000432435	2043241	157790	MAG	Asia	Japan	HRGMv2_2673	TRUE	21	44.1956	1896	2	0	0	20	NC
GENOME079020	KIJ_genome_21324	93.95	2.371	HRGM v1	DRR171958	d__Bacteria;p__Firmicutes_A;c__Clostridia;o__Oscillospirales;f__Oscillospiraceae;g__Flavonifractor;s__Flavonifractor plautii	d__Bacteria	p__Firmicutes_A	c__Clostridia	o__Oscillospirales	f__Oscillospiraceae	g__Flavonifractor	s__Flavonifractor plautii	3345315	21117	MAG	Asia	Japan	HRGMv2_2722	TRUE	263	62.0717	3202	1	0	0	18	NC
GENOME079021	KIJ_genome_21326	92.13	0.139	HRGM v1	DRR171782	d__Bacteria;p__Bacteroidota;c__Bacteroidia;o__Bacteroidales;f__Tannerellaceae;g__Parabacteroides;s__Parabacteroides distasonis	d__Bacteria	p__Bacteroidota	c__Bacteroidia	o__Bacteroidales	f__Tannerellaceae	g__Parabacteroides	s__Parabacteroides distasonis	4374487	11189	MAG	Asia	Japan	HRGMv2_0134	TRUE	551	45.46	3518	4	0	0	18	NC
GENOME068033	KIJ_genome_430	94.55	0.68	HRGM v1	SAMN16796219	d__Bacteria;p__Firmicutes_A;c__Clostridia;o__Oscillospirales;f__Ruminococcaceae;g__Gemmiger;s__Gemmiger qucibialis	d__Bacteria	p__Firmicutes_A	c__Clostridia	o__Oscillospirales	f__Ruminococcaceae	g__Gemmiger	s__Gemmiger qucibialis	2127785	17949	MAG	Asia	South Korea	HRGMv2_2663	TRUE	176	56.708	1779	0	0	0	14	NC
GENOME068043	KIJ_genome_455	99.46	0	HRGM v1	SAMN16796219	d__Bacteria;p__Bacteroidota;c__Bacteroidia;o__Bacteroidales;f__Marinifilaceae;g__Odoribacter;s__Odoribacter splanchnicus	d__Bacteria	p__Bacteroidota	c__Bacteroidia	o__Bacteroidales	f__Marinifilaceae	g__Odoribacter	s__Odoribacter splanchnicus	4060978	78823	MAG	Asia	South Korea	HRGMv2_0152	TRUE	102	43.4144	3432	1	0	0	20	NC
GENOME079024	KIJ_genome_21336	97.27	0	HRGM v1	DRR127485	d__Bacteria;p__Firmicutes_A;c__Clostridia;o__Oscillospirales;f__Acutalibacteraceae;g__CAG-177;s__CAG-177 sp003514385	d__Bacteria	p__Firmicutes_A	c__Clostridia	o__Oscillospirales	f__Acutalibacteraceae	g__CAG-177	s__CAG-177 sp003514385	2138366	305270	MAG	Asia	Japan	HRGMv2_2687	TRUE	14	51.4183	1968	1	0	0	19	NC
GENOME068065	KIJ_genome_504	99.03	1.411	HRGM v1	SAMN16796219	d__Bacteria;p__Actinobacteriota;c__Coriobacteriia;o__Coriobacteriales;f__Eggerthellaceae;g__Ellagibacter;s__Ellagibacter isourolithinifaciens	d__Bacteria	p__Actinobacteriota	c__Coriobacteriia	o__Coriobacteriales	f__Eggerthellaceae	g__Ellagibacter	s__Ellagibacter isourolithinifaciens	2188842	86533	MAG	Asia	South Korea	HRGMv2_1635	FALSE	46	60.3408	1835	0	0	0	19	NC
GENOME079026	KIJ_genome_21339	97.2	0	HRGM v1	DRR171725	d__Bacteria;p__Spirochaetota;c__Brachyspirae;o__Brachyspirales;f__Brachyspiraceae;g__Brachyspira;s__Brachyspira aalborgi	d__Bacteria	p__Spirochaetota	c__Brachyspirae	o__Brachyspirales	f__Brachyspiraceae	g__Brachyspira	s__Brachyspira aalborgi	2427843	6797	MAG	Asia	Japan	HRGMv2_0555	TRUE	496	28.3936	2167	1	1	0	20	NC
GENOME079027	KIJ_genome_21341	98.75	0.791	HRGM v1	DRR171972	d__Bacteria;p__Proteobacteria;c__Gammaproteobacteria;o__Burkholderiales;f__Burkholderiaceae;g__Duodenibacillus;s__Duodenibacillus sp003472385	d__Bacteria	p__Proteobacteria	c__Gammaproteobacteria	o__Burkholderiales	f__Burkholderiaceae	g__Duodenibacillus	s__Duodenibacillus sp003472385	2216553	30997	MAG	Asia	Japan	HRGMv2_0561	TRUE	101	55.6428	1972	4	0	0	20	NC
GENOME079028	KIJ_genome_21344	98.28	0	HRGM v1	DRR172013	d__Bacteria;p__Firmicutes_A;c__Clostridia;o__Oscillospirales;f__Ruminococcaceae;g__Ruminococcus_D;s__Ruminococcus_D bicirculans	d__Bacteria	p__Firmicutes_A	c__Clostridia	o__Oscillospirales	f__Ruminococcaceae	g__Ruminococcus_D	s__Ruminococcus_D bicirculans	2413718	20715	MAG	Asia	Japan	HRGMv2_2719	FALSE	174	43.3494	2130	0	0	0	13	NC
GENOME079029	KIJ_genome_21345	92.76	1.36	HRGM v1	DRR171840	d__Bacteria;p__Firmicutes_A;c__Clostridia;o__Oscillospirales;f__Ruminococcaceae;g__Faecalibacterium;s__Faecalibacterium prausnitzii_D	d__Bacteria	p__Firmicutes_A	c__Clostridia	o__Oscillospirales	f__Ruminococcaceae	g__Faecalibacterium	s__Faecalibacterium prausnitzii_D	2124321	42502	MAG	Asia	Japan	HRGMv2_2772	TRUE	85	57.8355	1880	0	0	0	19	NC
GENOME068177	KIJ_genome_726	97.98	0.223	HRGM v1	SAMN16796219	d__Bacteria;p__Firmicutes_A;c__Clostridia;o__Lachnospirales;f__Lachnospiraceae;g__Eubacterium_F;s__Eubacterium_F sp900539115	d__Bacteria	p__Firmicutes_A	c__Clostridia	o__Lachnospirales	f__Lachnospiraceae	g__Eubacterium_F	s__Eubacterium_F sp900539115	2694985	76601	MAG	Asia	South Korea	HRGMv2_2249	TRUE	53	42.4091	2400	0	0	0	15	NC
GENOME068399	KIJ_genome_1161	100	0	HRGM v1	SAMN16796219	d__Bacteria;p__Firmicutes;c__Bacilli;o__Erysipelotrichales;f__Erysipelatoclostridiaceae;g__Catenibacterium;s__Catenibacterium sp000437715	d__Bacteria	p__Firmicutes	c__Bacilli	o__Erysipelotrichales	f__Erysipelatoclostridiaceae	g__Catenibacterium	s__Catenibacterium sp000437715	2331298	58887	MAG	Asia	South Korea	HRGMv2_1885	TRUE	78	33.8166	2293	0	0	0	20	NC
GENOME079032	KIJ_genome_21351	95.41	0.185	HRGM v1	DRR171711	d__Bacteria;p__Bacteroidota;c__Bacteroidia;o__Bacteroidales;f__Bacteroidaceae;g__UBA4372;s__UBA4372 sp900543815	d__Bacteria	p__Bacteroidota	c__Bacteroidia	o__Bacteroidales	f__Bacteroidaceae	g__UBA4372	s__UBA4372 sp900543815	2687076	50922	MAG	Asia	Japan	HRGMv2_0237	TRUE	79	55.0518	2012	0	0	0	14	NC
GENOME079033	KIJ_genome_21356	91.65	1.384	HRGM v1	DRR171910	d__Bacteria;p__Firmicutes_A;c__Clostridia;o__Lachnospirales;f__Lachnospiraceae;g__TF01-11;s__TF01-11 sp003149875	d__Bacteria	p__Firmicutes_A	c__Clostridia	o__Lachnospirales	f__Lachnospiraceae	g__TF01-11	s__TF01-11 sp003149875	2410407	13392	MAG	Asia	Japan	HRGMv2_2072	FALSE	275	38.9801	1932	0	0	0	12	NC
GENOME079034	KIJ_genome_21360	94.92	1.771	HRGM v1	DRR171634	d__Bacteria;p__Firmicutes_A;c__Clostridia;o__Lachnospirales;f__Lachnospiraceae;g__Acetatifactor;s__Acetatifactor sp900066365	d__Bacteria	p__Firmicutes_A	c__Clostridia	o__Lachnospirales	f__Lachnospiraceae	g__Acetatifactor	s__Acetatifactor sp900066365	2895975	44222	MAG	Asia	Japan	HRGMv2_2073	TRUE	94	46.8809	2561	0	0	0	18	NC
GENOME068563	KIJ_genome_1467	98.65	0.671	HRGM v1	SAMN16796219	d__Bacteria;p__Firmicutes_A;c__Clostridia;o__Lachnospirales;f__Anaerotignaceae;g__Anaerotignum;s__Anaerotignum faecicola	d__Bacteria	p__Firmicutes_A	c__Clostridia	o__Lachnospirales	f__Anaerotignaceae	g__Anaerotignum	s__Anaerotignum faecicola	2020227	95014	MAG	Asia	South Korea	HRGMv2_2051	TRUE	31	47.8711	1922	0	0	0	13	NC
GENOME068573	KIJ_genome_1479	93.92	0.671	HRGM v1	SAMN16796219	d__Bacteria;p__Firmicutes_A;c__Clostridia;o__Oscillospirales;f__Oscillospiraceae;g__CAG-103;s__CAG-103 sp900543625	d__Bacteria	p__Firmicutes_A	c__Clostridia	o__Oscillospirales	f__Oscillospiraceae	g__CAG-103	s__CAG-103 sp900543625	2023727	76370	MAG	Asia	South Korea	HRGMv2_2710	TRUE	47	61.8007	1842	2	0	0	20	NC
GENOME079037	KIJ_genome_21365	97.95	1.36	HRGM v1	DRR171958	d__Bacteria;p__Firmicutes_A;c__Clostridia;o__Oscillospirales;f__Ruminococcaceae;g__Gemmiger;s__Gemmiger qucibialis	d__Bacteria	p__Firmicutes_A	c__Clostridia	o__Oscillospirales	f__Ruminococcaceae	g__Gemmiger	s__Gemmiger qucibialis	2512686	17261	MAG	Asia	Japan	HRGMv2_2663	FALSE	238	56.4017	2115	1	1	0	18	NC
GENOME068865	KIJ_genome_2051	99.62	0	HRGM v1	SAMN16796219	d__Bacteria;p__Bacteroidota;c__Bacteroidia;o__Bacteroidales;f__Barnesiellaceae;g__Barnesiella;s__Barnesiella intestinihominis	d__Bacteria	p__Bacteroidota	c__Bacteroidia	o__Bacteroidales	f__Barnesiellaceae	g__Barnesiella	s__Barnesiella intestinihominis	3233570	267624	MAG	Asia	South Korea	HRGMv2_0135	TRUE	21	43.4266	2620	0	0	0	20	NC
GENOME079039	KIJ_genome_21367	95.3	0.85	HRGM v1	DRR171553	d__Bacteria;p__Firmicutes_A;c__Clostridia;o__Oscillospirales;f__Ruminococcaceae;g__Faecalibacterium;s__Faecalibacterium prausnitzii	d__Bacteria	p__Firmicutes_A	c__Clostridia	o__Oscillospirales	f__Ruminococcaceae	g__Faecalibacterium	s__Faecalibacterium prausnitzii	2474715	25885	MAG	Asia	Japan	HRGMv2_2676	TRUE	167	57.9724	2278	0	0	0	18	NC
GENOME079040	KIJ_genome_21368	97.69	0.846	HRGM v1	DRR171841	d__Bacteria;p__Bacteroidota;c__Bacteroidia;o__Bacteroidales;f__Tannerellaceae;g__Parabacteroides;s__Parabacteroides merdae	d__Bacteria	p__Bacteroidota	c__Bacteroidia	o__Bacteroidales	f__Tannerellaceae	g__Parabacteroides	s__Parabacteroides merdae	3755473	58116	MAG	Asia	Japan	HRGMv2_0143	FALSE	93	45.7197	3062	0	0	0	18	NC
GENOME069310	KIJ_genome_2885	92.73	3.525	HRGM v1	SAMN16796219	d__Bacteria;p__Bacteroidota;c__Bacteroidia;o__Bacteroidales;f__Rikenellaceae;g__Alistipes;s__Alistipes onderdonkii	d__Bacteria	p__Bacteroidota	c__Bacteroidia	o__Bacteroidales	f__Rikenellaceae	g__Alistipes	s__Alistipes onderdonkii	2731884	49072	MAG	Asia	South Korea	HRGMv2_0155	TRUE	84	59.5589	2223	0	0	0	15	NC
GENOME079042	KIJ_genome_21370	96.3	2.034	HRGM v1	DRR171932	d__Bacteria;p__Firmicutes_A;c__Clostridia;o__Oscillospirales;f__Acutalibacteraceae;g__Acutalibacter;s__Acutalibacter sp900543555	d__Bacteria	p__Firmicutes_A	c__Clostridia	o__Oscillospirales	f__Acutalibacteraceae	g__Acutalibacter	s__Acutalibacter sp900543555	2453321	12285	MAG	Asia	Japan	HRGMv2_2880	TRUE	293	59.4239	2284	2	0	0	20	NC
GENOME079043	KIJ_genome_21371	100	0.07	HRGM v1	DRR171984	d__Bacteria;p__Proteobacteria;c__Gammaproteobacteria;o__Enterobacterales;f__Enterobacteriaceae;g__Escherichia;s__Escherichia coli_D	d__Bacteria	p__Proteobacteria	c__Gammaproteobacteria	o__Enterobacterales	f__Enterobacteriaceae	g__Escherichia	s__Escherichia coli_D	5046079	159675	MAG	Asia	Japan	HRGMv2_1768	FALSE	56	50.4167	4654	2	2	1	19	HQ
GENOME079044	KIJ_genome_21372	93.11	0.463	HRGM v1	DRR171698	d__Bacteria;p__Firmicutes;c__Bacilli;o__Lactobacillales;f__Streptococcaceae;g__Streptococcus;s__Streptococcus parasanguinis_B	d__Bacteria	p__Firmicutes	c__Bacilli	o__Lactobacillales	f__Streptococcaceae	g__Streptococcus	s__Streptococcus parasanguinis_B	1750774	18009	MAG	Asia	Japan	HRGMv2_2479	TRUE	145	42.7344	1641	0	0	0	9	NC
GENOME069520	KIJ_genome_3268	96.13	1.449	HRGM v1	SAMN16796219	d__Bacteria;p__Firmicutes_A;c__Clostridia;o__Lachnospirales;f__Lachnospiraceae;g__Acetatifactor;s__Acetatifactor sp900066365	d__Bacteria	p__Firmicutes_A	c__Clostridia	o__Lachnospirales	f__Lachnospiraceae	g__Acetatifactor	s__Acetatifactor sp900066365	2888870	70457	MAG	Asia	South Korea	HRGMv2_2073	TRUE	57	46.591	2582	0	0	0	13	NC
GENOME069567	KIJ_genome_3345	98.94	0.108	HRGM v1	SAMN16796219	d__Bacteria;p__Firmicutes;c__Bacilli;o__Lactobacillales;f__Lactobacillaceae;g__Lactobacillus;s__Lactobacillus acidophilus	d__Bacteria	p__Firmicutes	c__Bacilli	o__Lactobacillales	f__Lactobacillaceae	g__Lactobacillus	s__Lactobacillus acidophilus	2125742	167441	MAG	Asia	South Korea	HRGMv2_2525	FALSE	44	34.5801	2009	0	0	0	16	NC
GENOME079047	KIJ_genome_21376	95.3	0.335	HRGM v1	DRR171806	d__Bacteria;p__Firmicutes_A;c__Clostridia;o__Oscillospirales;f__Acutalibacteraceae;g__CAG-180;s__CAG-180 sp000432435	d__Bacteria	p__Firmicutes_A	c__Clostridia	o__Oscillospirales	f__Acutalibacteraceae	g__CAG-180	s__CAG-180 sp000432435	1765022	30657	MAG	Asia	Japan	HRGMv2_2673	TRUE	109	44.9652	1580	2	1	1	18	HQ
GENOME069689	KIJ_genome_3592	92.34	3.801	HRGM v1	SAMN16796219	d__Bacteria;p__Firmicutes_A;c__Clostridia;o__Lachnospirales;f__Lachnospiraceae;g__Mediterraneibacter;s__Mediterraneibacter faecis	d__Bacteria	p__Firmicutes_A	c__Clostridia	o__Lachnospirales	f__Lachnospiraceae	g__Mediterraneibacter	s__Mediterraneibacter faecis	2379068	23310	MAG	Asia	South Korea	HRGMv2_2189	TRUE	137	41.2365	2092	0	0	0	9	NC
GENOME069858	KIJ_genome_3913	91.57	1.685	HRGM v1	SAMN16796219	d__Bacteria;p__Firmicutes;c__Bacilli;o__RF39;f__UBA660;g__UMGS995;s__UMGS995 sp900769695	d__Bacteria	p__Firmicutes	c__Bacilli	o__RF39	f__UBA660	g__UMGS995	s__UMGS995 sp900769695	1210359	87856	MAG	Asia	South Korea	HRGMv2_3416	TRUE	22	26.5891	1192	0	0	0	19	NC
GENOME079050	KIJ_genome_21388	100	0	HRGM v1	DRR127532	d__Bacteria;p__Firmicutes;c__Bacilli;o__Erysipelotrichales;f__Erysipelatoclostridiaceae;g__Catenibacterium;s__Catenibacterium sp000437715	d__Bacteria	p__Firmicutes	c__Bacilli	o__Erysipelotrichales	f__Erysipelatoclostridiaceae	g__Catenibacterium	s__Catenibacterium sp000437715	2251460	53839	MAG	Asia	Japan	HRGMv2_1885	TRUE	68	33.6545	2242	0	0	0	16	NC
GENOME079051	KIJ_genome_21389	91.5	2.04	HRGM v1	DRR171849	d__Bacteria;p__Firmicutes_A;c__Clostridia;o__Oscillospirales;f__Ruminococcaceae;g__Faecalibacterium;s__Faecalibacterium sp900539945	d__Bacteria	p__Firmicutes_A	c__Clostridia	o__Oscillospirales	f__Ruminococcaceae	g__Faecalibacterium	s__Faecalibacterium sp900539945	2295733	33353	MAG	Asia	Japan	HRGMv2_2806	TRUE	98	60.0343	2043	0	0	0	17	NC
GENOME079052	KIJ_genome_21392	97.95	1.582	HRGM v1	DRR171798	d__Bacteria;p__Firmicutes_A;c__Clostridia;o__Lachnospirales;f__Lachnospiraceae;g__Hungatella;s__Hungatella effluvii	d__Bacteria	p__Firmicutes_A	c__Clostridia	o__Lachnospirales	f__Lachnospiraceae	g__Hungatella	s__Hungatella effluvii	6376770	49784	MAG	Asia	Japan	HRGMv2_2270	FALSE	193	49.7417	5487	0	0	0	15	NC
GENOME070030	KIJ_genome_4261	95.43	0	HRGM v1	SAMN16796219	d__Bacteria;p__Bacteroidota;c__Bacteroidia;o__Bacteroidales;f__Bacteroidaceae;g__Prevotella;s__Prevotella copri_A	d__Bacteria	p__Bacteroidota	c__Bacteroidia	o__Bacteroidales	f__Bacteroidaceae	g__Prevotella	s__Prevotella copri_A	3268423	56543	MAG	Asia	South Korea	HRGMv2_0215	TRUE	112	46.1679	2669	3	0	0	16	NC
GENOME079054	KIJ_genome_21396	94.22	0.192	HRGM v1	DRR171819	d__Bacteria;p__Bacteroidota;c__Bacteroidia;o__Bacteroidales;f__Tannerellaceae;g__Parabacteroides;s__Parabacteroides distasonis	d__Bacteria	p__Bacteroidota	c__Bacteroidia	o__Bacteroidales	f__Tannerellaceae	g__Parabacteroides	s__Parabacteroides distasonis	4417121	90733	MAG	Asia	Japan	HRGMv2_0134	TRUE	84	45.3158	3614	0	0	0	19	NC
GENOME079055	KIJ_genome_21400	99.42	0.384	HRGM v1	DRR171781	d__Bacteria;p__Bacteroidota;c__Bacteroidia;o__Bacteroidales;f__Tannerellaceae;g__Parabacteroides;s__Parabacteroides distasonis	d__Bacteria	p__Bacteroidota	c__Bacteroidia	o__Bacteroidales	f__Tannerellaceae	g__Parabacteroides	s__Parabacteroides distasonis	4599359	164543	MAG	Asia	Japan	HRGMv2_0134	TRUE	39	45.1108	3818	0	1	0	18	NC
GENOME070037	KIJ_genome_4276	96.9	0	HRGM v1	SAMN16796219	d__Bacteria;p__Firmicutes_A;c__Clostridia;o__Lachnospirales;f__Lachnospiraceae;g__Eubacterium_G;s__Eubacterium_G ventriosum	d__Bacteria	p__Firmicutes_A	c__Clostridia	o__Lachnospirales	f__Lachnospiraceae	g__Eubacterium_G	s__Eubacterium_G ventriosum	2192597	68509	MAG	Asia	South Korea	HRGMv2_2079	TRUE	49	34.0959	1889	0	0	0	14	NC
GENOME079057	KIJ_genome_21402	90.22	0.371	HRGM v1	DRR171762	d__Bacteria;p__Bacteroidota;c__Bacteroidia;o__Bacteroidales;f__Bacteroidaceae;g__UBA6398;s__UBA6398 sp003150315	d__Bacteria	p__Bacteroidota	c__Bacteroidia	o__Bacteroidales	f__Bacteroidaceae	g__UBA6398	s__UBA6398 sp003150315	2158829	66293	MAG	Asia	Japan	HRGMv2_0214	TRUE	49	44.686	1786	0	0	0	16	NC
GENOME079058	KIJ_genome_21404	93.98	0.632	HRGM v1	DRR171982	d__Bacteria;p__Firmicutes_A;c__Clostridia;o__Lachnospirales;f__Lachnospiraceae;g__Enterocloster;s__Enterocloster sp900541315	d__Bacteria	p__Firmicutes_A	c__Clostridia	o__Lachnospirales	f__Lachnospiraceae	g__Enterocloster	s__Enterocloster sp900541315	3045026	18298	MAG	Asia	Japan	HRGMv2_2066	TRUE	246	43.3241	2616	0	0	0	18	NC
GENOME079059	KIJ_genome_21406	92.45	0	HRGM v1	DRR127707	d__Bacteria;p__Firmicutes;c__Bacilli;o__Erysipelotrichales;f__Erysipelatoclostridiaceae;g__Faecalibacillus;s__Faecalibacillus intestinalis	d__Bacteria	p__Firmicutes	c__Bacilli	o__Erysipelotrichales	f__Erysipelatoclostridiaceae	g__Faecalibacillus	s__Faecalibacillus intestinalis	2734577	20362	MAG	Asia	Japan	HRGMv2_1898	TRUE	250	29.1671	2786	0	0	0	17	NC
GENOME070220	KIJ_genome_4593	91.7	0	HRGM v1	SAMN16796219	d__Bacteria;p__Firmicutes_A;c__Clostridia;o__Oscillospirales;f__Acutalibacteraceae;g__CAG-217;s__CAG-217 sp000436335	d__Bacteria	p__Firmicutes_A	c__Clostridia	o__Oscillospirales	f__Acutalibacteraceae	g__CAG-217	s__CAG-217 sp000436335	1779532	270874	MAG	Asia	South Korea	HRGMv2_2666	TRUE	13	53.7775	1594	1	0	0	15	NC
GENOME079061	KIJ_genome_21408	98.07	0	HRGM v1	DRR171741	d__Bacteria;p__Bacteroidota;c__Bacteroidia;o__Bacteroidales;f__Rikenellaceae;g__Alistipes;s__Alistipes shahii	d__Bacteria	p__Bacteroidota	c__Bacteroidia	o__Bacteroidales	f__Rikenellaceae	g__Alistipes	s__Alistipes shahii	2995248	85513	MAG	Asia	Japan	HRGMv2_0129	TRUE	68	58.9617	2425	1	0	0	19	NC
GENOME070769	KIJ_genome_5682	92.01	0.499	HRGM v1	SAMN16796219	d__Bacteria;p__Actinobacteriota;c__Actinomycetia;o__Actinomycetales;f__Bifidobacteriaceae;g__Bifidobacterium;s__Bifidobacterium longum	d__Bacteria	p__Actinobacteriota	c__Actinomycetia	o__Actinomycetales	f__Bifidobacteriaceae	g__Bifidobacterium	s__Bifidobacterium longum	2394395	45967	MAG	Asia	South Korea	HRGMv2_0047	TRUE	86	60.0253	2038	0	0	0	19	NC
GENOME070796	KIJ_genome_5733	98.21	0.814	HRGM v1	SAMN16796219	d__Bacteria;p__Proteobacteria;c__Gammaproteobacteria;o__Enterobacterales;f__Enterobacteriaceae;g__Klebsiella;s__Klebsiella pneumoniae	d__Bacteria	p__Proteobacteria	c__Gammaproteobacteria	o__Enterobacterales	f__Enterobacteriaceae	g__Klebsiella	s__Klebsiella pneumoniae	5097676	133057	MAG	Asia	South Korea	HRGMv2_1765	TRUE	81	57.7402	4717	2	0	0	19	NC
GENOME071206	KIJ_genome_6515	92.61	0.671	HRGM v1	SAMN16796219	d__Bacteria;p__Firmicutes_A;c__Clostridia;o__Oscillospirales;f__Oscillospiraceae;g__CAG-110;s__CAG-110 sp900546415	d__Bacteria	p__Firmicutes_A	c__Clostridia	o__Oscillospirales	f__Oscillospiraceae	g__CAG-110	s__CAG-110 sp900546415	2026981	115713	MAG	Asia	South Korea	HRGMv2_2799	TRUE	27	59.7842	1772	1	0	0	20	NC
GENOME079065	KIJ_genome_21421	97.7	0.632	HRGM v1	DRR171575	d__Bacteria;p__Firmicutes_A;c__Clostridia;o__Lachnospirales;f__Lachnospiraceae;g__Enterocloster;s__Enterocloster sp900541315	d__Bacteria	p__Firmicutes_A	c__Clostridia	o__Lachnospirales	f__Lachnospiraceae	g__Enterocloster	s__Enterocloster sp900541315	3333196	41651	MAG	Asia	Japan	HRGMv2_2066	TRUE	115	43.3014	2907	0	0	0	13	NC
GENOME071617	KIJ_genome_7283	98.94	0.632	HRGM v1	SAMN16796219	d__Bacteria;p__Firmicutes_A;c__Clostridia;o__Lachnospirales;f__Lachnospiraceae;g__Fusicatenibacter;s__Fusicatenibacter saccharivorans	d__Bacteria	p__Firmicutes_A	c__Clostridia	o__Lachnospirales	f__Lachnospiraceae	g__Fusicatenibacter	s__Fusicatenibacter saccharivorans	3043578	86103	MAG	Asia	South Korea	HRGMv2_2041	TRUE	64	48.1014	2664	0	0	0	18	NC
GENOME079067	KIJ_genome_21423	98.3	0	HRGM v1	DRR171950	d__Bacteria;p__Firmicutes_A;c__Clostridia;o__Lachnospirales;f__Lachnospiraceae;g__Agathobacter;s__Agathobacter rectalis	d__Bacteria	p__Firmicutes_A	c__Clostridia	o__Lachnospirales	f__Lachnospiraceae	g__Agathobacter	s__Agathobacter rectalis	2693156	114392	MAG	Asia	Japan	HRGMv2_2063	TRUE	54	41.704	2474	0	0	0	17	NC
GENOME079068	KIJ_genome_21425	98.46	0.497	HRGM v1	DRR171637	d__Bacteria;p__Firmicutes_A;c__Clostridia;o__Oscillospirales;f__Ruminococcaceae;g__Faecalibacterium;s__Faecalibacterium prausnitzii_G	d__Bacteria	p__Firmicutes_A	c__Clostridia	o__Oscillospirales	f__Ruminococcaceae	g__Faecalibacterium	s__Faecalibacterium prausnitzii_G	2713129	66812	MAG	Asia	Japan	HRGMv2_2763	TRUE	95	58.2309	2523	3	0	0	20	NC
GENOME079069	KIJ_genome_21427	96.92	1.449	HRGM v1	DRR171684	d__Bacteria;p__Firmicutes_A;c__Clostridia;o__Lachnospirales;f__Lachnospiraceae;g__Acetatifactor;s__Acetatifactor sp900066565	d__Bacteria	p__Firmicutes_A	c__Clostridia	o__Lachnospirales	f__Lachnospiraceae	g__Acetatifactor	s__Acetatifactor sp900066565	3151599	25182	MAG	Asia	Japan	HRGMv2_2074	TRUE	192	47.0507	2776	0	0	0	13	NC
GENOME079070	KIJ_genome_21428	96.64	0	HRGM v1	DRR171957	d__Bacteria;p__Firmicutes_A;c__Clostridia;o__Lachnospirales;f__Lachnospiraceae;g__Blautia_A;s__Blautia_A obeum	d__Bacteria	p__Firmicutes_A	c__Clostridia	o__Lachnospirales	f__Lachnospiraceae	g__Blautia_A	s__Blautia_A obeum	2892571	118044	MAG	Asia	Japan	HRGMv2_2188	TRUE	57	41.7514	2585	0	0	0	12	NC
GENOME079071	KIJ_genome_21432	94.06	0.877	HRGM v1	DRR171471	d__Bacteria;p__Firmicutes_A;c__Clostridia;o__Lachnospirales;f__Lachnospiraceae;g__Sellimonas;s__Sellimonas intestinalis	d__Bacteria	p__Firmicutes_A	c__Clostridia	o__Lachnospirales	f__Lachnospiraceae	g__Sellimonas	s__Sellimonas intestinalis	2646584	86706	MAG	Asia	Japan	HRGMv2_2145	TRUE	43	46.3143	2454	0	0	0	15	NC
GENOME079072	KIJ_genome_21435	99.9	1.673	HRGM v1	DRR127596	d__Bacteria;p__Firmicutes;c__Bacilli;o__Lactobacillales;f__Streptococcaceae;g__Streptococcus;s__Streptococcus salivarius	d__Bacteria	p__Firmicutes	c__Bacilli	o__Lactobacillales	f__Streptococcaceae	g__Streptococcus	s__Streptococcus salivarius	2097944	152211	MAG	Asia	Japan	HRGMv2_2456	TRUE	31	40.0779	1900	0	1	0	15	NC
GENOME071728	KIJ_genome_7480	94.35	0	HRGM v1	SAMN16796219	d__Bacteria;p__Firmicutes_A;c__Clostridia;o__Oscillospirales;f__Ruminococcaceae;g__UBA5884;s__UBA5884 sp900551505	d__Bacteria	p__Firmicutes_A	c__Clostridia	o__Oscillospirales	f__Ruminococcaceae	g__UBA5884	s__UBA5884 sp900551505	2102268	24700	MAG	Asia	South Korea	HRGMv2_2978	TRUE	141	39.862	1886	1	0	0	15	NC
GENOME079074	KIJ_genome_21437	94.34	2.139	HRGM v1	DRR171796	d__Bacteria;p__Bacteroidota;c__Bacteroidia;o__Bacteroidales;f__Bacteroidaceae;g__Prevotella;s__Prevotella copri	d__Bacteria	p__Bacteroidota	c__Bacteroidia	o__Bacteroidales	f__Bacteroidaceae	g__Prevotella	s__Prevotella copri	3062359	19582	MAG	Asia	Japan	HRGMv2_0179	TRUE	243	44.7147	2713	5	0	0	19	NC
GENOME079075	KIJ_genome_21440	93.88	0.848	HRGM v1	DRR171668	d__Bacteria;p__Firmicutes_A;c__Clostridia;o__Lachnospirales;f__Lachnospiraceae;g__CAG-81;s__CAG-81 sp900066535	d__Bacteria	p__Firmicutes_A	c__Clostridia	o__Lachnospirales	f__Lachnospiraceae	g__CAG-81	s__CAG-81 sp900066535	2424691	10627	MAG	Asia	Japan	HRGMv2_2167	TRUE	315	49.4312	2112	0	0	0	11	NC
GENOME071914	KIJ_genome_7860	98.6	1.898	HRGM v1	SAMN16796219	d__Bacteria;p__Firmicutes_A;c__Clostridia;o__Lachnospirales;f__Lachnospiraceae;g__UMGS1375;s__UMGS1375 sp900066615	d__Bacteria	p__Firmicutes_A	c__Clostridia	o__Lachnospirales	f__Lachnospiraceae	g__UMGS1375	s__UMGS1375 sp900066615	2573041	31378	MAG	Asia	South Korea	HRGMv2_2053	TRUE	117	44.6989	2134	0	0	0	11	NC
GENOME079077	KIJ_genome_21444	96.12	0	HRGM v1	DRR171888	d__Bacteria;p__Bacteroidota;c__Bacteroidia;o__Bacteroidales;f__Marinifilaceae;g__Odoribacter;s__Odoribacter splanchnicus	d__Bacteria	p__Bacteroidota	c__Bacteroidia	o__Bacteroidales	f__Marinifilaceae	g__Odoribacter	s__Odoribacter splanchnicus	3703556	20316	MAG	Asia	Japan	HRGMv2_0152	TRUE	261	43.7052	3042	1	0	0	19	NC
GENOME072474	KIJ_genome_8976	100	0.598	HRGM v1	SAMN16796219	d__Bacteria;p__Firmicutes_C;c__Negativicutes;o__Acidaminococcales;f__Acidaminococcaceae;g__Phascolarctobacterium_A;s__Phascolarctobacterium_A succinatutens	d__Bacteria	p__Firmicutes_C	c__Negativicutes	o__Acidaminococcales	f__Acidaminococcaceae	g__Phascolarctobacterium_A	s__Phascolarctobacterium_A succinatutens	2120162	55572	MAG	Asia	South Korea	HRGMv2_0007	TRUE	53	47.6331	2034	0	0	0	20	NC
GENOME079079	KIJ_genome_21447	97.83	0	HRGM v1	DRR171794	d__Bacteria;p__Bacteroidota;c__Bacteroidia;o__Bacteroidales;f__Rikenellaceae;g__Tidjanibacter;s__Tidjanibacter inops_A	d__Bacteria	p__Bacteroidota	c__Bacteroidia	o__Bacteroidales	f__Rikenellaceae	g__Tidjanibacter	s__Tidjanibacter inops_A	2196066	20719	MAG	Asia	Japan	HRGMv2_0231	FALSE	160	56.7943	1874	0	2	0	19	NC
GENOME079080	KIJ_genome_21450	100	0.806	HRGM v1	DRR171851	d__Bacteria;p__Actinobacteriota;c__Coriobacteriia;o__Coriobacteriales;f__Coriobacteriaceae;g__Collinsella;s__	d__Bacteria	p__Actinobacteriota	c__Coriobacteriia	o__Coriobacteriales	f__Coriobacteriaceae	g__Collinsella	s__	2086541	105427	MAG	Asia	Japan	HRGMv2_0908	TRUE	32	59.8959	1788	0	0	0	20	NC
GENOME079081	KIJ_genome_21451	97.84	1.381	HRGM v1	DRR171796	d__Bacteria;p__Firmicutes;c__Bacilli;o__Erysipelotrichales;f__Erysipelotrichaceae;g__Holdemanella;s__Holdemanella biformis	d__Bacteria	p__Firmicutes	c__Bacilli	o__Erysipelotrichales	f__Erysipelotrichaceae	g__Holdemanella	s__Holdemanella biformis	2177325	45612	MAG	Asia	Japan	HRGMv2_1893	FALSE	91	33.4969	2129	4	0	0	18	NC
GENOME079082	KIJ_genome_21452	96.84	0.621	HRGM v1	DRR171748	d__Bacteria;p__Proteobacteria;c__Gammaproteobacteria;o__Burkholderiales;f__Burkholderiaceae;g__Sutterella;s__Sutterella wadsworthensis	d__Bacteria	p__Proteobacteria	c__Gammaproteobacteria	o__Burkholderiales	f__Burkholderiaceae	g__Sutterella	s__Sutterella wadsworthensis	2654932	9531	MAG	Asia	Japan	HRGMv2_0557	TRUE	411	55.0371	2408	0	0	0	19	NC
GENOME079083	KIJ_genome_21453	96.64	0.223	HRGM v1	DRR171863	d__Bacteria;p__Firmicutes_A;c__Clostridia;o__Lachnospirales;f__Anaerotignaceae;g__Anaerotignum;s__Anaerotignum lactatifermentans	d__Bacteria	p__Firmicutes_A	c__Clostridia	o__Lachnospirales	f__Anaerotignaceae	g__Anaerotignum	s__Anaerotignum lactatifermentans	2463515	29621	MAG	Asia	Japan	HRGMv2_2148	TRUE	143	45.2234	2377	0	0	0	13	NC
GENOME079084	KIJ_genome_21459	98.4	1.551	HRGM v1	DRR171944	d__Bacteria;p__Firmicutes_C;c__Negativicutes;o__Acidaminococcales;f__Acidaminococcaceae;g__Phascolarctobacterium_A;s__Phascolarctobacterium_A succinatutens	d__Bacteria	p__Firmicutes_C	c__Negativicutes	o__Acidaminococcales	f__Acidaminococcaceae	g__Phascolarctobacterium_A	s__Phascolarctobacterium_A succinatutens	2089474	17592	MAG	Asia	Japan	HRGMv2_0007	TRUE	181	47.6637	2011	0	0	0	19	NC
GENOME072484	KIJ_genome_8993	95.87	0	HRGM v1	SAMN16796219	d__Bacteria;p__Firmicutes_A;c__Clostridia;o__Lachnospirales;f__Lachnospiraceae;g__Blautia;s__Blautia stercoris	d__Bacteria	p__Firmicutes_A	c__Clostridia	o__Lachnospirales	f__Lachnospiraceae	g__Blautia	s__Blautia stercoris	2771890	61141	MAG	Asia	South Korea	HRGMv2_2068	TRUE	71	38.3345	2391	0	0	0	10	NC
GENOME072522	KIJ_genome_9065	92.92	0.559	HRGM v1	SAMN16796219	d__Bacteria;p__Firmicutes_A;c__Clostridia;o__Oscillospirales;f__Acutalibacteraceae;g__Eubacterium_R;s__Eubacterium_R sp003526845	d__Bacteria	p__Firmicutes_A	c__Clostridia	o__Oscillospirales	f__Acutalibacteraceae	g__Eubacterium_R	s__Eubacterium_R sp003526845	1773761	28354	MAG	Asia	South Korea	HRGMv2_2822	TRUE	90	42.1415	1595	0	0	0	14	NC
GENOME072526	KIJ_genome_9069	99.07	2.777	HRGM v1	SAMN16796219	d__Bacteria;p__Firmicutes;c__Bacilli;o__Lactobacillales;f__Lactobacillaceae;g__Lactiplantibacillus;s__Lactiplantibacillus plantarum	d__Bacteria	p__Firmicutes	c__Bacilli	o__Lactobacillales	f__Lactobacillaceae	g__Lactiplantibacillus	s__Lactiplantibacillus plantarum	3115205	66618	MAG	Asia	South Korea	HRGMv2_2463	TRUE	79	44.6476	2893	0	0	0	20	NC
GENOME079088	KIJ_genome_21467	97.6	0	HRGM v1	DRR171850	d__Bacteria;p__Firmicutes_A;c__Clostridia;o__Oscillospirales;f__Ruminococcaceae;g__Ruminococcus_D;s__Ruminococcus_D bicirculans	d__Bacteria	p__Firmicutes_A	c__Clostridia	o__Oscillospirales	f__Ruminococcaceae	g__Ruminococcus_D	s__Ruminococcus_D bicirculans	2775838	24032	MAG	Asia	Japan	HRGMv2_2719	TRUE	191	42.7639	2557	0	0	0	13	NC
GENOME079089	KIJ_genome_21468	98.94	0.69	HRGM v1	DRR171651	d__Bacteria;p__Firmicutes_A;c__Clostridia;o__Lachnospirales;f__Lachnospiraceae;g__Fusicatenibacter;s__Fusicatenibacter saccharivorans	d__Bacteria	p__Firmicutes_A	c__Clostridia	o__Lachnospirales	f__Lachnospiraceae	g__Fusicatenibacter	s__Fusicatenibacter saccharivorans	3102406	109500	MAG	Asia	Japan	HRGMv2_2041	TRUE	50	47.7983	2693	0	0	0	18	NC
GENOME079090	KIJ_genome_21469	94.47	0.961	HRGM v1	DRR171508	d__Bacteria;p__Bacteroidota;c__Bacteroidia;o__Bacteroidales;f__Tannerellaceae;g__Parabacteroides;s__Parabacteroides sp000436495	d__Bacteria	p__Bacteroidota	c__Bacteroidia	o__Bacteroidales	f__Tannerellaceae	g__Parabacteroides	s__Parabacteroides sp000436495	3266254	24625	MAG	Asia	Japan	HRGMv2_0251	TRUE	196	42.6915	2587	0	0	0	17	NC
GENOME079091	KIJ_genome_21470	93.27	0.134	HRGM v1	DRR171809	d__Bacteria;p__Firmicutes_A;c__Clostridia;o__Lachnospirales;f__Anaerotignaceae;g__Anaerotignum;s__Anaerotignum faecicola	d__Bacteria	p__Firmicutes_A	c__Clostridia	o__Lachnospirales	f__Anaerotignaceae	g__Anaerotignum	s__Anaerotignum faecicola	1767022	11648	MAG	Asia	Japan	HRGMv2_2051	TRUE	217	48.287	1744	0	0	0	18	NC
GENOME072726	KIJ_genome_9443	95.3	0	HRGM v1	SAMN16796219	d__Bacteria;p__Firmicutes_A;c__Clostridia;o__Oscillospirales;f__Ruminococcaceae;g__CAG-115;s__CAG-115 sp003531585	d__Bacteria	p__Firmicutes_A	c__Clostridia	o__Oscillospirales	f__Ruminococcaceae	g__CAG-115	s__CAG-115 sp003531585	2613808	69101	MAG	Asia	South Korea	HRGMv2_2776	TRUE	58	53.2256	2308	0	0	0	16	NC
GENOME079093	KIJ_genome_21474	94.12	1.981	HRGM v1	DRR171960	d__Bacteria;p__Firmicutes_A;c__Clostridia_A;o__Christensenellales;f__CAG-74;g__UBA11524;s__UBA11524 sp000437595	d__Bacteria	p__Firmicutes_A	c__Clostridia_A	o__Christensenellales	f__CAG-74	g__UBA11524	s__UBA11524 sp000437595	2834483	7689	MAG	Asia	Japan	HRGMv2_0672	TRUE	487	58.1829	2423	1	0	0	16	NC
GENOME079094	KIJ_genome_21475	97.31	0	HRGM v1	DRR171739	d__Bacteria;p__Firmicutes_A;c__Clostridia;o__Oscillospirales;f__Acutalibacteraceae;g__CAG-217;s__CAG-217 sp000436335	d__Bacteria	p__Firmicutes_A	c__Clostridia	o__Oscillospirales	f__Acutalibacteraceae	g__CAG-217	s__CAG-217 sp000436335	1870078	92255	MAG	Asia	Japan	HRGMv2_2666	TRUE	35	53.6281	1684	1	0	0	20	NC
GENOME073139	KIJ_genome_10244	98.65	0	HRGM v1	SAMN16796219	d__Bacteria;p__Firmicutes_A;c__Clostridia;o__Oscillospirales;f__Acutalibacteraceae;g__UBA1417;s__UBA1417 sp003531055	d__Bacteria	p__Firmicutes_A	c__Clostridia	o__Oscillospirales	f__Acutalibacteraceae	g__UBA1417	s__UBA1417 sp003531055	2376870	256673	MAG	Asia	South Korea	HRGMv2_2674	TRUE	22	53.1791	2166	2	0	0	19	NC
GENOME079096	KIJ_genome_21478	97.82	0.608	HRGM v1	DRR171966	d__Bacteria;p__Bacteroidota;c__Bacteroidia;o__Bacteroidales;f__Tannerellaceae;g__Parabacteroides;s__Parabacteroides distasonis	d__Bacteria	p__Bacteroidota	c__Bacteroidia	o__Bacteroidales	f__Tannerellaceae	g__Parabacteroides	s__Parabacteroides distasonis	4753035	61560	MAG	Asia	Japan	HRGMv2_0134	FALSE	111	44.9914	3898	0	0	0	17	NC
GENOME079097	KIJ_genome_21480	90.5	1.496	HRGM v1	DRR127596	d__Bacteria;p__Firmicutes_A;c__Clostridia;o__Oscillospirales;f__Ruminococcaceae;g__Gemmiger;s__Gemmiger qucibialis	d__Bacteria	p__Firmicutes_A	c__Clostridia	o__Oscillospirales	f__Ruminococcaceae	g__Gemmiger	s__Gemmiger qucibialis	2224333	6101	MAG	Asia	Japan	HRGMv2_2663	TRUE	474	56.4605	1934	0	0	0	18	NC
GENOME073438	KIJ_genome_10813	97.98	1.565	HRGM v1	SAMN16796219	d__Bacteria;p__Firmicutes_A;c__Clostridia;o__Lachnospirales;f__Lachnospiraceae;g__Coprococcus_A;s__Coprococcus_A catus	d__Bacteria	p__Firmicutes_A	c__Clostridia	o__Lachnospirales	f__Lachnospiraceae	g__Coprococcus_A	s__Coprococcus_A catus	2681921	44933	MAG	Asia	South Korea	HRGMv2_2085	TRUE	89	43.729	2433	0	0	0	15	NC
GENOME079099	KIJ_genome_21482	98.29	0.129	HRGM v1	DRR171493	d__Bacteria;p__Firmicutes;c__Bacilli;o__Lactobacillales;f__Lactobacillaceae;g__Lactobacillus;s__Lactobacillus amylovorus	d__Bacteria	p__Firmicutes	c__Bacilli	o__Lactobacillales	f__Lactobacillaceae	g__Lactobacillus	s__Lactobacillus amylovorus	1859336	77174	MAG	Asia	Japan	HRGMv2_2527	TRUE	43	38.1009	1849	0	0	0	18	NC
GENOME079100	KIJ_genome_21485	96.28	0.241	HRGM v1	DRR171614	d__Bacteria;p__Firmicutes_A;c__Clostridia;o__Lachnospirales;f__Lachnospiraceae;g__AM51-8;s__AM51-8 sp003478275	d__Bacteria	p__Firmicutes_A	c__Clostridia	o__Lachnospirales	f__Lachnospiraceae	g__AM51-8	s__AM51-8 sp003478275	2254190	17459	MAG	Asia	Japan	HRGMv2_2050	TRUE	176	45.4805	1982	0	0	0	10	NC
GENOME073462	KIJ_genome_10854	90.97	3.628	HRGM v1	SAMN16796219	d__Bacteria;p__Firmicutes_A;c__Clostridia;o__Oscillospirales;f__Ruminococcaceae;g__Gemmiger;s__Gemmiger sp900540595	d__Bacteria	p__Firmicutes_A	c__Clostridia	o__Oscillospirales	f__Ruminococcaceae	g__Gemmiger	s__Gemmiger sp900540595	2138699	47377	MAG	Asia	South Korea	HRGMv2_2748	TRUE	66	59.991	1864	2	0	0	15	NC
GENOME073519	KIJ_genome_10967	98.17	0.709	HRGM v1	SAMN16796219	d__Bacteria;p__Firmicutes;c__Bacilli;o__Lactobacillales;f__Streptococcaceae;g__Streptococcus;s__Streptococcus anginosus_C	d__Bacteria	p__Firmicutes	c__Bacilli	o__Lactobacillales	f__Streptococcaceae	g__Streptococcus	s__Streptococcus anginosus_C	1784609	48661	MAG	Asia	South Korea	HRGMv2_2467	TRUE	59	38.8961	1714	0	0	0	10	NC
GENOME074030	KIJ_genome_11939	90.45	1.38	HRGM v1	SAMN16796219	d__Bacteria;p__Firmicutes;c__Bacilli;o__Lactobacillales;f__Lactobacillaceae;g__Weissella;s__Weissella confusa	d__Bacteria	p__Firmicutes	c__Bacilli	o__Lactobacillales	f__Lactobacillaceae	g__Weissella	s__Weissella confusa	1966445	21074	MAG	Asia	South Korea	HRGMv2_2510	TRUE	144	44.8072	1825	0	0	0	15	NC
GENOME079104	KIJ_genome_21490	93.56	1.503	HRGM v1	DRR171978	d__Bacteria;p__Firmicutes_A;c__Clostridia;o__Lachnospirales;f__Lachnospiraceae;g__Clostridium_Q;s__Clostridium_Q sp003024715	d__Bacteria	p__Firmicutes_A	c__Clostridia	o__Lachnospirales	f__Lachnospiraceae	g__Clostridium_Q	s__Clostridium_Q sp003024715	2326672	9821	MAG	Asia	Japan	HRGMv2_2082	TRUE	330	49.2754	1972	0	0	0	14	NC
GENOME079105	KIJ_genome_21491	98.92	0	HRGM v1	DRR171597	d__Bacteria;p__Firmicutes_A;c__Clostridia;o__Oscillospirales;f__Ruminococcaceae;g__Faecalibacterium;s__Faecalibacterium prausnitzii_C	d__Bacteria	p__Firmicutes_A	c__Clostridia	o__Oscillospirales	f__Ruminococcaceae	g__Faecalibacterium	s__Faecalibacterium prausnitzii_C	2563650	82331	MAG	Asia	Japan	HRGMv2_2664	TRUE	103	57.8706	2323	0	0	1	19	NC
GENOME074062	KIJ_genome_12007	97.27	0	HRGM v1	SAMN16796219	d__Bacteria;p__Firmicutes_A;c__Clostridia;o__Oscillospirales;f__Acutalibacteraceae;g__CAG-177;s__CAG-177 sp003514385	d__Bacteria	p__Firmicutes_A	c__Clostridia	o__Oscillospirales	f__Acutalibacteraceae	g__CAG-177	s__CAG-177 sp003514385	2144770	167693	MAG	Asia	South Korea	HRGMv2_2687	TRUE	22	51.5863	1942	1	0	0	17	NC
GENOME079107	KIJ_genome_21495	91.94	0	HRGM v1	DRR171954	d__Bacteria;p__Firmicutes_A;c__Clostridia;o__Oscillospirales;f__Oscillospiraceae;g__CAG-103;s__CAG-103 sp000432375	d__Bacteria	p__Firmicutes_A	c__Clostridia	o__Oscillospirales	f__Oscillospiraceae	g__CAG-103	s__CAG-103 sp000432375	1928338	116963	MAG	Asia	Japan	HRGMv2_2709	FALSE	28	62.292	1785	1	0	0	18	NC
GENOME074396	KIJ_genome_12663	99.19	0	HRGM v1	SAMN16796219	d__Bacteria;p__Actinobacteriota;c__Coriobacteriia;o__Coriobacteriales;f__Eggerthellaceae;g__CAG-1427;s__CAG-1427 sp000436075	d__Bacteria	p__Actinobacteriota	c__Coriobacteriia	o__Coriobacteriales	f__Eggerthellaceae	g__CAG-1427	s__CAG-1427 sp000436075	1874737	189257	MAG	Asia	South Korea	HRGMv2_1623	FALSE	15	52.9514	1646	0	0	0	20	NC
GENOME079109	KIJ_genome_21501	96.63	2.998	HRGM v1	DRR171509	d__Bacteria;p__Firmicutes;c__Bacilli;o__Erysipelotrichales;f__Erysipelotrichaceae;g__Absicoccus;s__Absicoccus sp000434355	d__Bacteria	p__Firmicutes	c__Bacilli	o__Erysipelotrichales	f__Erysipelotrichaceae	g__Absicoccus	s__Absicoccus sp000434355	1626535	42804	MAG	Asia	Japan	HRGMv2_1910	TRUE	61	37.3586	1599	0	0	0	20	NC
GENOME074401	KIJ_genome_12669	99.51	0.483	HRGM v1	SAMN16796219	d__Bacteria;p__Firmicutes_A;c__Clostridia;o__Lachnospirales;f__Lachnospiraceae;g__Agathobacter;s__Agathobacter rectalis	d__Bacteria	p__Firmicutes_A	c__Clostridia	o__Lachnospirales	f__Lachnospiraceae	g__Agathobacter	s__Agathobacter rectalis	2881752	94170	MAG	Asia	South Korea	HRGMv2_2063	TRUE	47	41.2686	2592	0	1	0	17	NC
GENOME079111	KIJ_genome_21503	96.96	0	HRGM v1	DRR171749	d__Bacteria;p__Firmicutes_A;c__Clostridia;o__Lachnospirales;f__Lachnospiraceae;g__Coprococcus;s__Coprococcus eutactus_A	d__Bacteria	p__Firmicutes_A	c__Clostridia	o__Lachnospirales	f__Lachnospiraceae	g__Coprococcus	s__Coprococcus eutactus_A	2579549	15003	MAG	Asia	Japan	HRGMv2_2114	TRUE	248	44.4938	2177	0	0	0	12	NC
GENOME079112	KIJ_genome_21504	92.61	0.671	HRGM v1	DRR171619	d__Bacteria;p__Firmicutes_A;c__Clostridia;o__Oscillospirales;f__Oscillospiraceae;g__CAG-103;s__CAG-103 sp900543625	d__Bacteria	p__Firmicutes_A	c__Clostridia	o__Oscillospirales	f__Oscillospiraceae	g__CAG-103	s__CAG-103 sp900543625	1919458	20735	MAG	Asia	Japan	HRGMv2_2710	TRUE	147	61.8606	1759	2	0	0	17	NC
GENOME079113	KIJ_genome_21507	97.88	3.416	HRGM v1	DRR171935	d__Bacteria;p__Firmicutes_A;c__Clostridia;o__Lachnospirales;f__Lachnospiraceae;g__Anaerostipes;s__Anaerostipes hadrus	d__Bacteria	p__Firmicutes_A	c__Clostridia	o__Lachnospirales	f__Lachnospiraceae	g__Anaerostipes	s__Anaerostipes hadrus	2516486	28407	MAG	Asia	Japan	HRGMv2_2047	FALSE	147	37.2922	2352	0	1	1	16	NC
GENOME079114	KIJ_genome_21509	99.62	0.377	HRGM v1	DRR171648	d__Bacteria;p__Firmicutes;c__Bacilli;o__Lactobacillales;f__Enterococcaceae;g__Enterococcus_B;s__Enterococcus_B lactis	d__Bacteria	p__Firmicutes	c__Bacilli	o__Lactobacillales	f__Enterococcaceae	g__Enterococcus_B	s__Enterococcus_B lactis	2531154	81304	MAG	Asia	Japan	HRGMv2_2470	FALSE	54	38.3752	2401	1	0	0	14	NC
GENOME079115	KIJ_genome_21512	99.38	1.497	HRGM v1	DRR171779	d__Bacteria;p__Firmicutes_C;c__Negativicutes;o__Acidaminococcales;f__Acidaminococcaceae;g__Phascolarctobacterium;s__Phascolarctobacterium faecium	d__Bacteria	p__Firmicutes_C	c__Negativicutes	o__Acidaminococcales	f__Acidaminococcaceae	g__Phascolarctobacterium	s__Phascolarctobacterium faecium	2358965	457134	MAG	Asia	Japan	HRGMv2_0005	FALSE	10	43.8265	2176	0	0	0	20	NC
GENOME079116	KIJ_genome_21513	95.32	0	HRGM v1	DRR171686	d__Bacteria;p__Firmicutes_A;c__Clostridia;o__Lachnospirales;f__Lachnospiraceae;g__Mediterraneibacter;s__Mediterraneibacter torques	d__Bacteria	p__Firmicutes_A	c__Clostridia	o__Lachnospirales	f__Lachnospiraceae	g__Mediterraneibacter	s__Mediterraneibacter torques	2283179	36888	MAG	Asia	Japan	HRGMv2_2045	FALSE	89	41.9691	1973	0	0	0	18	NC
GENOME079117	KIJ_genome_21520	100	0.545	HRGM v1	DRR171582	d__Bacteria;p__Actinobacteriota;c__Actinomycetia;o__Actinomycetales;f__Bifidobacteriaceae;g__Bifidobacterium;s__Bifidobacterium adolescentis	d__Bacteria	p__Actinobacteriota	c__Actinomycetia	o__Actinomycetales	f__Bifidobacteriaceae	g__Bifidobacterium	s__Bifidobacterium adolescentis	2077362	242952	MAG	Asia	Japan	HRGMv2_0048	TRUE	31	59.6472	1659	1	0	0	20	NC
GENOME074692	KIJ_genome_13200	99.19	2.15	HRGM v1	SAMN16796219	d__Bacteria;p__Actinobacteriota;c__Coriobacteriia;o__Coriobacteriales;f__Coriobacteriaceae;g__Collinsella;s__Collinsella sp003458415	d__Bacteria	p__Actinobacteriota	c__Coriobacteriia	o__Coriobacteriales	f__Coriobacteriaceae	g__Collinsella	s__Collinsella sp003458415	2166286	78717	MAG	Asia	South Korea	HRGMv2_0861	TRUE	48	60.189	1854	0	0	0	20	NC
GENOME079119	KIJ_genome_21523	95.62	0.625	HRGM v1	DRR171797	d__Bacteria;p__Proteobacteria;c__Gammaproteobacteria;o__Burkholderiales;f__Burkholderiaceae;g__Duodenibacillus;s__Duodenibacillus sp003472385	d__Bacteria	p__Proteobacteria	c__Gammaproteobacteria	o__Burkholderiales	f__Burkholderiaceae	g__Duodenibacillus	s__Duodenibacillus sp003472385	2174358	86234	MAG	Asia	Japan	HRGMv2_0561	FALSE	42	55.658	1970	0	0	0	18	NC
GENOME079120	KIJ_genome_21524	95.69	0	HRGM v1	DRR171904	d__Bacteria;p__Proteobacteria;c__Alphaproteobacteria;o__RF32;f__CAG-239;g__CAG-495;s__CAG-495 sp001917125	d__Bacteria	p__Proteobacteria	c__Alphaproteobacteria	o__RF32	f__CAG-239	g__CAG-495	s__CAG-495 sp001917125	1918621	94618	MAG	Asia	Japan	HRGMv2_3317	TRUE	40	46.6339	1892	0	0	0	20	NC
GENOME079121	KIJ_genome_21525	99.96	0.235	HRGM v1	DRR171923	d__Bacteria;p__Proteobacteria;c__Gammaproteobacteria;o__Enterobacterales;f__Enterobacteriaceae;g__Escherichia;s__Escherichia coli_D	d__Bacteria	p__Proteobacteria	c__Gammaproteobacteria	o__Enterobacterales	f__Enterobacteriaceae	g__Escherichia	s__Escherichia coli_D	5108348	175442	MAG	Asia	Japan	HRGMv2_1768	FALSE	83	50.6765	4753	1	1	0	18	NC
GENOME079122	KIJ_genome_21527	92.08	0	HRGM v1	DRR171742	d__Bacteria;p__Firmicutes_A;c__Clostridia;o__Lachnospirales;f__Lachnospiraceae;g__Clostridium_Q;s__Clostridium_Q sp003024715	d__Bacteria	p__Firmicutes_A	c__Clostridia	o__Lachnospirales	f__Lachnospiraceae	g__Clostridium_Q	s__Clostridium_Q sp003024715	2394802	34529	MAG	Asia	Japan	HRGMv2_2082	FALSE	95	49.4278	2023	0	0	0	17	NC
GENOME079123	KIJ_genome_21528	98.8	2.095	HRGM v1	DRR171929	d__Bacteria;p__Firmicutes_C;c__Negativicutes;o__Acidaminococcales;f__Acidaminococcaceae;g__Phascolarctobacterium_A;s__Phascolarctobacterium_A succinatutens	d__Bacteria	p__Firmicutes_C	c__Negativicutes	o__Acidaminococcales	f__Acidaminococcaceae	g__Phascolarctobacterium_A	s__Phascolarctobacterium_A succinatutens	2224637	97675	MAG	Asia	Japan	HRGMv2_0007	FALSE	44	47.4837	2159	3	0	1	19	NC
GENOME079124	KIJ_genome_21529	96.61	1.449	HRGM v1	DRR171610	d__Bacteria;p__Firmicutes_A;c__Clostridia;o__Lachnospirales;f__Lachnospiraceae;g__Acetatifactor;s__Acetatifactor sp900066365	d__Bacteria	p__Firmicutes_A	c__Clostridia	o__Lachnospirales	f__Lachnospiraceae	g__Acetatifactor	s__Acetatifactor sp900066365	3038021	55194	MAG	Asia	Japan	HRGMv2_2073	TRUE	84	46.7098	2771	0	0	0	16	NC
GENOME079125	KIJ_genome_21531	97.98	1.342	HRGM v1	DRR171939	d__Bacteria;p__Firmicutes_A;c__Clostridia;o__Monoglobales_A;f__UBA1381;g__CAG-41;s__CAG-41 sp900066215	d__Bacteria	p__Firmicutes_A	c__Clostridia	o__Monoglobales_A	f__UBA1381	g__CAG-41	s__CAG-41 sp900066215	2837063	29876	MAG	Asia	Japan	HRGMv2_2604	TRUE	158	38.1108	2431	1	0	0	18	NC
GENOME075067	KIJ_genome_13919	99.94	0.336	HRGM v1	SAMN16796219	d__Bacteria;p__Bacteroidota;c__Bacteroidia;o__Bacteroidales;f__Rikenellaceae;g__Alistipes_A;s__Alistipes_A sp900240235	d__Bacteria	p__Bacteroidota	c__Bacteroidia	o__Bacteroidales	f__Rikenellaceae	g__Alistipes_A	s__Alistipes_A sp900240235	2877175	203454	MAG	Asia	South Korea	HRGMv2_0205	TRUE	23	54.5725	2374	1	0	0	19	NC
GENOME079127	KIJ_genome_21533	99.65	0	HRGM v1	DRR171677	d__Bacteria;p__Proteobacteria;c__Gammaproteobacteria;o__Enterobacterales;f__Pasteurellaceae;g__Haemophilus_D;s__Haemophilus_D parainfluenzae	d__Bacteria	p__Proteobacteria	c__Gammaproteobacteria	o__Enterobacterales	f__Pasteurellaceae	g__Haemophilus_D	s__Haemophilus_D parainfluenzae	2115978	45626	MAG	Asia	Japan	HRGMv2_1752	TRUE	92	39.3526	1957	1	0	0	16	NC
GENOME075127	KIJ_genome_14018	93.99	2.349	HRGM v1	SAMN16796219	d__Bacteria;p__Bacteroidota;c__Bacteroidia;o__Bacteroidales;f__Muribaculaceae;g__Muribaculum;s__	d__Bacteria	p__Bacteroidota	c__Bacteroidia	o__Bacteroidales	f__Muribaculaceae	g__Muribaculum	s__	3115929	13279	MAG	Asia	South Korea	HRGMv2_3977	TRUE	333	52.6293	2698	0	0	0	16	NC
GENOME079129	KIJ_genome_21536	99.4	0.817	HRGM v1	DRR171867	d__Bacteria;p__Firmicutes_C;c__Negativicutes;o__Acidaminococcales;f__Acidaminococcaceae;g__Phascolarctobacterium;s__Phascolarctobacterium sp000436095	d__Bacteria	p__Firmicutes_C	c__Negativicutes	o__Acidaminococcales	f__Acidaminococcaceae	g__Phascolarctobacterium	s__Phascolarctobacterium sp000436095	1896673	76452	MAG	Asia	Japan	HRGMv2_0006	TRUE	44	45.7695	1808	0	0	0	20	NC
GENOME075323	KIJ_genome_14368	96.02	0.111	HRGM v1	SAMN16796219	d__Bacteria;p__Firmicutes_A;c__Clostridia;o__Lachnospirales;f__Lachnospiraceae;g__TF01-11;s__TF01-11 sp003149875	d__Bacteria	p__Firmicutes_A	c__Clostridia	o__Lachnospirales	f__Lachnospiraceae	g__TF01-11	s__TF01-11 sp003149875	2644553	37523	MAG	Asia	South Korea	HRGMv2_2072	TRUE	115	38.6636	2210	0	0	0	10	NC
GENOME079131	KIJ_genome_21543	99.32	0	HRGM v1	DRR171793	d__Bacteria;p__Firmicutes_A;c__Clostridia;o__Lachnospirales;f__Lachnospiraceae;g__Lachnospira;s__Lachnospira sp000437735	d__Bacteria	p__Firmicutes_A	c__Clostridia	o__Lachnospirales	f__Lachnospiraceae	g__Lachnospira	s__Lachnospira sp000437735	2807982	146288	MAG	Asia	Japan	HRGMv2_2105	TRUE	34	41.9035	2539	0	0	0	17	NC
GENOME079132	KIJ_genome_21545	95.33	2.335	HRGM v1	DRR171534	d__Bacteria;p__Firmicutes;c__Bacilli;o__Lactobacillales;f__Streptococcaceae;g__Streptococcus;s__Streptococcus salivarius	d__Bacteria	p__Firmicutes	c__Bacilli	o__Lactobacillales	f__Streptococcaceae	g__Streptococcus	s__Streptococcus salivarius	1875589	20850	MAG	Asia	Japan	HRGMv2_2456	TRUE	125	40.2621	1750	0	0	0	13	NC
GENOME079133	KIJ_genome_21547	97.95	0.68	HRGM v1	DRR171881	d__Bacteria;p__Verrucomicrobiota;c__Verrucomicrobiae;o__Verrucomicrobiales;f__Akkermansiaceae;g__Akkermansia;s__Akkermansia muciniphila	d__Bacteria	p__Verrucomicrobiota	c__Verrucomicrobiae	o__Verrucomicrobiales	f__Akkermansiaceae	g__Akkermansia	s__Akkermansia muciniphila	2640193	37106	MAG	Asia	Japan	HRGMv2_3763	FALSE	105	55.5837	2255	0	0	0	19	NC
GENOME079134	KIJ_genome_21550	93.95	1.342	HRGM v1	DRR171969	d__Bacteria;p__Firmicutes_A;c__Clostridia;o__Oscillospirales;f__Oscillospiraceae;g__CAG-170;s__CAG-170 sp900545925	d__Bacteria	p__Firmicutes_A	c__Clostridia	o__Oscillospirales	f__Oscillospiraceae	g__CAG-170	s__CAG-170 sp900545925	3419917	119077	MAG	Asia	Japan	HRGMv2_2783	TRUE	56	55.5376	3210	2	0	0	18	NC
GENOME075333	KIJ_genome_14388	98.91	0	HRGM v1	SAMN16796219	d__Bacteria;p__Firmicutes;c__Bacilli;o__Lactobacillales;f__Lactobacillaceae;g__Lacticaseibacillus;s__Lacticaseibacillus rhamnosus	d__Bacteria	p__Firmicutes	c__Bacilli	o__Lactobacillales	f__Lactobacillaceae	g__Lacticaseibacillus	s__Lacticaseibacillus rhamnosus	2915771	87740	MAG	Asia	South Korea	HRGMv2_2523	FALSE	48	46.6888	2706	3	0	0	16	NC
GENOME079136	KIJ_genome_21552	95.67	0.483	HRGM v1	DRR171765	d__Bacteria;p__Firmicutes_A;c__Clostridia;o__Lachnospirales;f__Lachnospiraceae;g__Roseburia;s__Roseburia inulinivorans	d__Bacteria	p__Firmicutes_A	c__Clostridia	o__Lachnospirales	f__Lachnospiraceae	g__Roseburia	s__Roseburia inulinivorans	3003172	53141	MAG	Asia	Japan	HRGMv2_2092	TRUE	95	41.8107	2696	0	0	0	18	NC
GENOME079137	KIJ_genome_21558	100	0	HRGM v1	DRR171582	d__Bacteria;p__Proteobacteria;c__Gammaproteobacteria;o__Burkholderiales;f__Burkholderiaceae;g__Sutterella;s__Sutterella wadsworthensis	d__Bacteria	p__Proteobacteria	c__Gammaproteobacteria	o__Burkholderiales	f__Burkholderiaceae	g__Sutterella	s__Sutterella wadsworthensis	2963753	33327	MAG	Asia	Japan	HRGMv2_0557	TRUE	131	54.9524	2466	0	0	0	19	NC
GENOME079138	KIJ_genome_21560	100	0.632	HRGM v1	DRR171972	d__Bacteria;p__Firmicutes_C;c__Negativicutes;o__Selenomonadales;f__Selenomonadaceae;g__Megamonas;s__Megamonas funiformis	d__Bacteria	p__Firmicutes_C	c__Negativicutes	o__Selenomonadales	f__Selenomonadaceae	g__Megamonas	s__Megamonas funiformis	2296819	48383	MAG	Asia	Japan	HRGMv2_3482	TRUE	77	31.5093	2165	5	1	1	20	HQ
GENOME079139	KIJ_genome_21561	97.31	0	HRGM v1	DRR171528	d__Bacteria;p__Bacteroidota;c__Bacteroidia;o__Bacteroidales;f__Marinifilaceae;g__Odoribacter;s__Odoribacter splanchnicus	d__Bacteria	p__Bacteroidota	c__Bacteroidia	o__Bacteroidales	f__Marinifilaceae	g__Odoribacter	s__Odoribacter splanchnicus	3903144	72931	MAG	Asia	Japan	HRGMv2_0152	TRUE	96	43.3811	3270	1	0	0	19	NC
GENOME079140	KIJ_genome_21565	96.42	0.85	HRGM v1	DRR171788	d__Bacteria;p__Firmicutes_A;c__Clostridia;o__Oscillospirales;f__Ruminococcaceae;g__Faecalibacterium;s__Faecalibacterium sp900539945	d__Bacteria	p__Firmicutes_A	c__Clostridia	o__Oscillospirales	f__Ruminococcaceae	g__Faecalibacterium	s__Faecalibacterium sp900539945	2379715	22661	MAG	Asia	Japan	HRGMv2_2806	TRUE	160	59.6817	2189	0	0	0	19	NC
GENOME075378	KIJ_genome_14471	99.32	0	HRGM v1	SAMN16796219	d__Bacteria;p__Firmicutes_A;c__Clostridia;o__Lachnospirales;f__Lachnospiraceae;g__Coprococcus;s__Coprococcus sp000433075	d__Bacteria	p__Firmicutes_A	c__Clostridia	o__Lachnospirales	f__Lachnospiraceae	g__Coprococcus	s__Coprococcus sp000433075	2396998	168936	MAG	Asia	South Korea	HRGMv2_2180	TRUE	23	41.907	2039	0	0	0	15	NC
GENOME075396	KIJ_genome_14496	95.5	1.027	HRGM v1	SAMN16796219	d__Bacteria;p__Firmicutes_A;c__Clostridia;o__Oscillospirales;f__Ruminococcaceae;g__Ruminococcus_C;s__Ruminococcus_C callidus	d__Bacteria	p__Firmicutes_A	c__Clostridia	o__Oscillospirales	f__Ruminococcaceae	g__Ruminococcus_C	s__Ruminococcus_C callidus	2540371	9255	MAG	Asia	South Korea	HRGMv2_2731	TRUE	389	50.7485	2255	1	0	0	10	NC
GENOME079143	KIJ_genome_21577	96.58	0	HRGM v1	DRR171619	d__Bacteria;p__Firmicutes_A;c__Clostridia;o__Lachnospirales;f__Lachnospiraceae;g__Eubacterium_G;s__Eubacterium_G ventriosum	d__Bacteria	p__Firmicutes_A	c__Clostridia	o__Lachnospirales	f__Lachnospiraceae	g__Eubacterium_G	s__Eubacterium_G ventriosum	2053997	13630	MAG	Asia	Japan	HRGMv2_2079	TRUE	190	34.5038	1735	0	0	0	19	NC
GENOME079144	KIJ_genome_21580	98.79	0.483	HRGM v1	DRR171883	d__Bacteria;p__Firmicutes_A;c__Clostridia;o__Lachnospirales;f__Lachnospiraceae;g__Agathobacter;s__Agathobacter rectalis	d__Bacteria	p__Firmicutes_A	c__Clostridia	o__Lachnospirales	f__Lachnospiraceae	g__Agathobacter	s__Agathobacter rectalis	2757052	100568	MAG	Asia	Japan	HRGMv2_2063	TRUE	42	41.9103	2540	0	0	0	18	NC
GENOME079145	KIJ_genome_21582	98.87	1.123	HRGM v1	DRR171977	d__Bacteria;p__Fusobacteriota;c__Fusobacteriia;o__Fusobacteriales;f__Fusobacteriaceae;g__Fusobacterium_A;s__Fusobacterium_A mortiferum	d__Bacteria	p__Fusobacteriota	c__Fusobacteriia	o__Fusobacteriales	f__Fusobacteriaceae	g__Fusobacterium_A	s__Fusobacterium_A mortiferum	2606904	18571	MAG	Asia	Japan	HRGMv2_1949	TRUE	211	29.1419	2477	0	0	0	17	NC
GENOME079146	KIJ_genome_21583	97.97	1.633	HRGM v1	DRR171704	d__Bacteria;p__Bacteroidota;c__Bacteroidia;o__Bacteroidales;f__Bacteroidaceae;g__Prevotella;s__Prevotella copri_A	d__Bacteria	p__Bacteroidota	c__Bacteroidia	o__Bacteroidales	f__Bacteroidaceae	g__Prevotella	s__Prevotella copri_A	3594231	62815	MAG	Asia	Japan	HRGMv2_0215	TRUE	103	45.9491	3010	5	0	0	19	NC
GENOME079147	KIJ_genome_21585	90.38	0.671	HRGM v1	DRR171712	d__Bacteria;p__Firmicutes_A;c__Clostridia;o__Oscillospirales;f__Ruminococcaceae;g__Ruminococcus_C;s__Ruminococcus_C callidus	d__Bacteria	p__Firmicutes_A	c__Clostridia	o__Oscillospirales	f__Ruminococcaceae	g__Ruminococcus_C	s__Ruminococcus_C callidus	2218520	4517	MAG	Asia	Japan	HRGMv2_2731	TRUE	605	51.4183	2008	1	1	0	13	NC
GENOME079148	KIJ_genome_21589	99.85	0	HRGM v1	SRR5898983	d__Bacteria;p__Firmicutes_C;c__Negativicutes;o__Veillonellales;f__Megasphaeraceae;g__Megasphaera;s__Megasphaera sp000417505	d__Bacteria	p__Firmicutes_C	c__Negativicutes	o__Veillonellales	f__Megasphaeraceae	g__Megasphaera	s__Megasphaera sp000417505	2453255	76518	MAG	Asia	India	HRGMv2_3696	TRUE	46	53.4097	2267	1	0	0	19	NC
GENOME075795	KIJ_genome_15247	96.15	0	HRGM v1	SAMN16796219	d__Bacteria;p__Bacteroidota;c__Bacteroidia;o__Bacteroidales;f__Bacteroidaceae;g__UBA4372;s__	d__Bacteria	p__Bacteroidota	c__Bacteroidia	o__Bacteroidales	f__Bacteroidaceae	g__UBA4372	s__	3069130	108985	MAG	Asia	South Korea	HRGMv2_3979	TRUE	36	52.5577	2487	0	0	0	18	NC
GENOME079150	KIJ_genome_21591	99.32	0.671	HRGM v1	DRR127707	d__Bacteria;p__Firmicutes_A;c__Clostridia;o__Oscillospirales;f__Butyricicoccaceae;g__Agathobaculum;s__Agathobaculum butyriciproducens	d__Bacteria	p__Firmicutes_A	c__Clostridia	o__Oscillospirales	f__Butyricicoccaceae	g__Agathobaculum	s__Agathobaculum butyriciproducens	2586415	32066	MAG	Asia	Japan	HRGMv2_2703	TRUE	130	54.7222	2387	0	0	0	19	NC
GENOME079151	KIJ_genome_21592	94.4	1.342	HRGM v1	DRR172013	d__Bacteria;p__Firmicutes_A;c__Clostridia;o__Oscillospirales;f__Oscillospiraceae;g__Lawsonibacter;s__Lawsonibacter sp900545895	d__Bacteria	p__Firmicutes_A	c__Clostridia	o__Oscillospirales	f__Oscillospiraceae	g__Lawsonibacter	s__Lawsonibacter sp900545895	2584709	13570	MAG	Asia	Japan	HRGMv2_2842	TRUE	280	62.4476	2355	0	0	0	14	NC
GENOME079152	KIJ_genome_21593	94.23	1.626	HRGM v1	DRR171825	d__Bacteria;p__Firmicutes_A;c__Clostridia;o__Lachnospirales;f__Lachnospiraceae;g__AM51-8;s__AM51-8 sp003478275	d__Bacteria	p__Firmicutes_A	c__Clostridia	o__Lachnospirales	f__Lachnospiraceae	g__AM51-8	s__AM51-8 sp003478275	2113138	20467	MAG	Asia	Japan	HRGMv2_2050	TRUE	155	45.8122	1896	0	0	0	14	NC
GENOME079153	KIJ_genome_21594	99.51	1.61	HRGM v1	DRR171583	d__Bacteria;p__Firmicutes_A;c__Clostridia;o__Lachnospirales;f__Lachnospiraceae;g__Acetatifactor;s__Acetatifactor sp900066565	d__Bacteria	p__Firmicutes_A	c__Clostridia	o__Lachnospirales	f__Lachnospiraceae	g__Acetatifactor	s__Acetatifactor sp900066565	3199173	64533	MAG	Asia	Japan	HRGMv2_2074	TRUE	74	46.947	2862	0	0	1	17	NC
GENOME079154	KIJ_genome_21595	94.71	0.88	HRGM v1	DRR171814	d__Bacteria;p__Bacteroidota;c__Bacteroidia;o__Bacteroidales;f__Muribaculaceae;g__Sodaliphilus;s__	d__Bacteria	p__Bacteroidota	c__Bacteroidia	o__Bacteroidales	f__Muribaculaceae	g__Sodaliphilus	s__	2340045	35951	MAG	Asia	Japan	HRGMv2_0534	TRUE	92	47.3293	1955	0	0	0	20	NC
GENOME079155	KIJ_genome_21596	95.96	0.675	HRGM v1	DRR171688	d__Bacteria;p__Bacteroidota;c__Bacteroidia;o__Bacteroidales;f__Bacteroidaceae;g__Prevotella;s__Prevotella sp900557255	d__Bacteria	p__Bacteroidota	c__Bacteroidia	o__Bacteroidales	f__Bacteroidaceae	g__Prevotella	s__Prevotella sp900557255	3184883	47328	MAG	Asia	Japan	HRGMv2_0179	TRUE	106	45.5593	2632	0	0	0	17	NC
GENOME079156	KIJ_genome_21597	91.94	0	HRGM v1	DRR171489	d__Bacteria;p__Firmicutes_A;c__Clostridia;o__Lachnospirales;f__Lachnospiraceae;g__CAG-127;s__CAG-127 sp900319515	d__Bacteria	p__Firmicutes_A	c__Clostridia	o__Lachnospirales	f__Lachnospiraceae	g__CAG-127	s__CAG-127 sp900319515	2364562	64061	MAG	Asia	Japan	HRGMv2_2056	TRUE	51	44.9389	2104	0	0	0	14	NC
GENOME079157	KIJ_genome_21601	99.38	2.395	HRGM v1	DRR171741	d__Bacteria;p__Firmicutes_C;c__Negativicutes;o__Acidaminococcales;f__Acidaminococcaceae;g__Phascolarctobacterium;s__Phascolarctobacterium faecium	d__Bacteria	p__Firmicutes_C	c__Negativicutes	o__Acidaminococcales	f__Acidaminococcaceae	g__Phascolarctobacterium	s__Phascolarctobacterium faecium	2229784	27408	MAG	Asia	Japan	HRGMv2_0005	FALSE	142	44.0695	2058	1	0	0	20	NC
GENOME079158	KIJ_genome_21602	99.03	1.449	HRGM v1	DRR171707	d__Bacteria;p__Firmicutes_A;c__Clostridia;o__Lachnospirales;f__Lachnospiraceae;g__Acetatifactor;s__Acetatifactor sp900066365	d__Bacteria	p__Firmicutes_A	c__Clostridia	o__Lachnospirales	f__Lachnospiraceae	g__Acetatifactor	s__Acetatifactor sp900066365	3428528	87939	MAG	Asia	Japan	HRGMv2_2073	TRUE	66	45.9268	3067	0	0	0	14	NC
GENOME079159	KIJ_genome_21609	98.59	1.3	HRGM v1	DRR171583	d__Bacteria;p__Firmicutes_A;c__Clostridia;o__Lachnospirales;f__Lachnospiraceae;g__Lachnospira;s__Lachnospira eligens_A	d__Bacteria	p__Firmicutes_A	c__Clostridia	o__Lachnospirales	f__Lachnospiraceae	g__Lachnospira	s__Lachnospira eligens_A	2755534	73198	MAG	Asia	Japan	HRGMv2_2038	TRUE	61	37.275	2589	0	0	0	12	NC
GENOME079160	KIJ_genome_21611	93.7	1.165	HRGM v1	DRR171521	d__Bacteria;p__Firmicutes_A;c__Clostridia_A;o__Christensenellales;f__CAG-74;g__UBA11524;s__UBA11524 sp000437595	d__Bacteria	p__Firmicutes_A	c__Clostridia_A	o__Christensenellales	f__CAG-74	g__UBA11524	s__UBA11524 sp000437595	2855197	15276	MAG	Asia	Japan	HRGMv2_0672	TRUE	297	58.1137	2386	2	0	0	18	NC
GENOME079161	KIJ_genome_21613	91.27	1.694	HRGM v1	DRR171479	d__Bacteria;p__Firmicutes_A;c__Clostridia;o__Lachnospirales;f__Lachnospiraceae;g__Enterocloster;s__Enterocloster bolteae	d__Bacteria	p__Firmicutes_A	c__Clostridia	o__Lachnospirales	f__Lachnospiraceae	g__Enterocloster	s__Enterocloster bolteae	5106658	16424	MAG	Asia	Japan	HRGMv2_2138	TRUE	448	49.9874	4710	0	0	0	16	NC
GENOME075818	KIJ_genome_15286	96.27	2.181	HRGM v1	SAMN16796219	d__Bacteria;p__Firmicutes_A;c__Clostridia;o__Oscillospirales;f__Oscillospiraceae;g__NK3B98;s__NK3B98 sp900545815	d__Bacteria	p__Firmicutes_A	c__Clostridia	o__Oscillospirales	f__Oscillospiraceae	g__NK3B98	s__NK3B98 sp900545815	1935066	18906	MAG	Asia	South Korea	HRGMv2_2756	TRUE	144	57.3908	1829	0	0	0	17	NC
GENOME079163	KIJ_genome_21615	99.51	0.48	HRGM v1	DRR171485	d__Bacteria;p__Bacteroidota;c__Bacteroidia;o__Bacteroidales;f__Rikenellaceae;g__Alistipes_A;s__Alistipes_A sp900539755	d__Bacteria	p__Bacteroidota	c__Bacteroidia	o__Bacteroidales	f__Rikenellaceae	g__Alistipes_A	s__Alistipes_A sp900539755	2339275	94255	MAG	Asia	Japan	HRGMv2_0154	TRUE	35	46.2563	1903	0	0	0	19	NC
GENOME079164	KIJ_genome_21616	99.32	0	HRGM v1	DRR171921	d__Bacteria;p__Firmicutes_A;c__Clostridia;o__Lachnospirales;f__Lachnospiraceae;g__Lachnospira;s__Lachnospira sp000437735	d__Bacteria	p__Firmicutes_A	c__Clostridia	o__Lachnospirales	f__Lachnospiraceae	g__Lachnospira	s__Lachnospira sp000437735	2857572	134628	MAG	Asia	Japan	HRGMv2_2105	FALSE	36	41.8907	2573	0	1	0	19	NC
GENOME079165	KIJ_genome_21622	99.23	0.192	HRGM v1	DRR127579	d__Bacteria;p__Bacteroidota;c__Bacteroidia;o__Bacteroidales;f__Tannerellaceae;g__Parabacteroides;s__Parabacteroides goldsteinii	d__Bacteria	p__Bacteroidota	c__Bacteroidia	o__Bacteroidales	f__Tannerellaceae	g__Parabacteroides	s__Parabacteroides goldsteinii	6976917	104236	MAG	Asia	Japan	HRGMv2_0258	FALSE	128	43.1215	5345	3	0	0	20	NC
GENOME075957	KIJ_genome_15545	98.95	0.724	HRGM v1	SAMN16796219	d__Bacteria;p__Firmicutes_A;c__Clostridia;o__Lachnospirales;f__Lachnospiraceae;g__Roseburia;s__Roseburia hominis	d__Bacteria	p__Firmicutes_A	c__Clostridia	o__Lachnospirales	f__Lachnospiraceae	g__Roseburia	s__Roseburia hominis	2999006	78248	MAG	Asia	South Korea	HRGMv2_2052	TRUE	62	49.5461	2692	0	0	0	14	NC
GENOME079167	KIJ_genome_21624	98.65	0	HRGM v1	DRR171812	d__Bacteria;p__Firmicutes_A;c__Clostridia;o__Lachnospirales;f__Lachnospiraceae;g__Lachnospira;s__Lachnospira eligens_A	d__Bacteria	p__Firmicutes_A	c__Clostridia	o__Lachnospirales	f__Lachnospiraceae	g__Lachnospira	s__Lachnospira eligens_A	2872020	438794	MAG	Asia	Japan	HRGMv2_2038	TRUE	21	37.2997	2678	0	0	0	19	NC
GENOME079168	KIJ_genome_21625	98.26	1.458	HRGM v1	DRR171672	d__Bacteria;p__Bacteroidota;c__Bacteroidia;o__Bacteroidales;f__Rikenellaceae;g__Alistipes;s__Alistipes putredinis	d__Bacteria	p__Bacteroidota	c__Bacteroidia	o__Bacteroidales	f__Rikenellaceae	g__Alistipes	s__Alistipes putredinis	2122221	36260	MAG	Asia	Japan	HRGMv2_0138	FALSE	92	54.9758	1848	0	0	0	17	NC
GENOME076090	KIJ_genome_15811	98.65	4.697	HRGM v1	SAMN16796219	d__Bacteria;p__Firmicutes_A;c__Clostridia;o__Lachnospirales;f__Lachnospiraceae;g__Anaerostipes;s__Anaerostipes hadrus	d__Bacteria	p__Firmicutes_A	c__Clostridia	o__Lachnospirales	f__Lachnospiraceae	g__Anaerostipes	s__Anaerostipes hadrus	2733541	25947	MAG	Asia	South Korea	HRGMv2_2047	TRUE	199	36.9665	2490	0	0	0	18	NC
GENOME079170	KIJ_genome_21628	96.39	0.843	HRGM v1	DRR171465	d__Bacteria;p__Firmicutes_A;c__Clostridia;o__Lachnospirales;f__Lachnospiraceae;g__CAG-81;s__CAG-81 sp900066535	d__Bacteria	p__Firmicutes_A	c__Clostridia	o__Lachnospirales	f__Lachnospiraceae	g__CAG-81	s__CAG-81 sp900066535	2661345	17101	MAG	Asia	Japan	HRGMv2_2167	TRUE	211	49.0943	2258	0	0	0	14	NC
GENOME076282	KIJ_genome_16189	100	0.222	HRGM v1	SAMN16796219	d__Bacteria;p__Actinobacteriota;c__Actinomycetia;o__Actinomycetales;f__Bifidobacteriaceae;g__Bifidobacterium;s__Bifidobacterium animalis	d__Bacteria	p__Actinobacteriota	c__Actinomycetia	o__Actinomycetales	f__Bifidobacteriaceae	g__Bifidobacterium	s__Bifidobacterium animalis	1927586	201001	MAG	Asia	South Korea	HRGMv2_0051	FALSE	14	60.4667	1580	0	0	0	20	NC
GENOME076567	KIJ_genome_16746	90.54	2.962	HRGM v1	SAMN16796219	d__Bacteria;p__Firmicutes_A;c__Clostridia;o__Lachnospirales;f__Lachnospiraceae;g__AM51-8;s__AM51-8 sp003478275	d__Bacteria	p__Firmicutes_A	c__Clostridia	o__Lachnospirales	f__Lachnospiraceae	g__AM51-8	s__AM51-8 sp003478275	2144246	8531	MAG	Asia	South Korea	HRGMv2_2050	TRUE	333	45.4947	1956	0	0	0	7	NC
GENOME076693	KIJ_genome_16984	98.65	0.805	HRGM v1	SAMN16796219	d__Bacteria;p__Firmicutes_A;c__Clostridia;o__Lachnospirales;f__Lachnospiraceae;g__TF01-11;s__TF01-11 sp003529475	d__Bacteria	p__Firmicutes_A	c__Clostridia	o__Lachnospirales	f__Lachnospiraceae	g__TF01-11	s__TF01-11 sp003529475	2734048	79161	MAG	Asia	South Korea	HRGMv2_2110	TRUE	64	42.2256	2351	0	0	0	14	NC
GENOME079174	KIJ_genome_21635	98.87	1.123	HRGM v1	DRR162775	d__Bacteria;p__Fusobacteriota;c__Fusobacteriia;o__Fusobacteriales;f__Fusobacteriaceae;g__Fusobacterium_A;s__Fusobacterium_A mortiferum	d__Bacteria	p__Fusobacteriota	c__Fusobacteriia	o__Fusobacteriales	f__Fusobacteriaceae	g__Fusobacterium_A	s__Fusobacterium_A mortiferum	2555157	34094	MAG	Asia	Japan	HRGMv2_1949	TRUE	144	29.0515	2414	1	0	0	18	NC
GENOME076849	KIJ_genome_17278	98.01	0	HRGM v1	SAMN16796219	d__Bacteria;p__Bacteroidota;c__Bacteroidia;o__Bacteroidales;f__Tannerellaceae;g__Parabacteroides;s__Parabacteroides distasonis	d__Bacteria	p__Bacteroidota	c__Bacteroidia	o__Bacteroidales	f__Tannerellaceae	g__Parabacteroides	s__Parabacteroides distasonis	4938146	115526	MAG	Asia	South Korea	HRGMv2_0134	FALSE	63	45.048	4084	0	0	0	20	NC
GENOME079176	KIJ_genome_21642	99.36	0.632	HRGM v1	SRR5898919	d__Bacteria;p__Firmicutes_C;c__Negativicutes;o__Veillonellales;f__Dialisteraceae;g__Dialister;s__Dialister succinatiphilus	d__Bacteria	p__Firmicutes_C	c__Negativicutes	o__Veillonellales	f__Dialisteraceae	g__Dialister	s__Dialister succinatiphilus	2137496	27898	MAG	Asia	India	HRGMv2_3690	TRUE	149	51.0944	1825	0	0	0	18	NC
GENOME079177	KIJ_genome_21643	95.72	0.494	HRGM v1	DRR172002	d__Bacteria;p__Firmicutes_A;c__Clostridia;o__Lachnospirales;f__Lachnospiraceae;g__Blautia_A;s__Blautia_A massiliensis	d__Bacteria	p__Firmicutes_A	c__Clostridia	o__Lachnospirales	f__Lachnospiraceae	g__Blautia_A	s__Blautia_A massiliensis	2678390	37714	MAG	Asia	Japan	HRGMv2_2127	TRUE	106	45.2167	2345	0	0	0	12	NC
GENOME076871	KIJ_genome_17313	93.65	0.746	HRGM v1	SAMN16796219	d__Bacteria;p__Bacteroidota;c__Bacteroidia;o__Bacteroidales;f__Bacteroidaceae;g__Phocaeicola;s__Phocaeicola plebeius_A	d__Bacteria	p__Bacteroidota	c__Bacteroidia	o__Bacteroidales	f__Bacteroidaceae	g__Phocaeicola	s__Phocaeicola plebeius_A	3143055	83288	MAG	Asia	South Korea	HRGMv2_0147	TRUE	70	44.7693	2505	0	0	0	16	NC
GENOME076986	KIJ_genome_17509	92.69	1.284	HRGM v1	SAMN16796219	d__Bacteria;p__Firmicutes;c__Bacilli;o__RF39;f__UBA660;g__CAG-611;s__CAG-611 sp000434175	d__Bacteria	p__Firmicutes	c__Bacilli	o__RF39	f__UBA660	g__CAG-611	s__CAG-611 sp000434175	959654	311759	MAG	Asia	South Korea	HRGMv2_3357	TRUE	7	23.94	975	0	0	0	19	NC
GENOME079180	KIJ_genome_21647	92.41	2.247	HRGM v1	SRR5898965	d__Bacteria;p__Firmicutes;c__Bacilli;o__RF39;f__UBA660;g__CAG-460;s__CAG-460 sp000437315	d__Bacteria	p__Firmicutes	c__Bacilli	o__RF39	f__UBA660	g__CAG-460	s__CAG-460 sp000437315	1318195	45119	MAG	Asia	India	HRGMv2_3348	TRUE	44	25.3397	1331	1	0	1	20	NC
GENOME077606	KIJ_genome_18628	95.3	0	HRGM v1	SAMN16796219	d__Bacteria;p__Firmicutes_A;c__Clostridia;o__Lachnospirales;f__Lachnospiraceae;g__CAG-590;s__CAG-590 sp000431135	d__Bacteria	p__Firmicutes_A	c__Clostridia	o__Lachnospirales	f__Lachnospiraceae	g__CAG-590	s__CAG-590 sp000431135	2689329	53470	MAG	Asia	South Korea	HRGMv2_2230	TRUE	70	40.5493	2404	0	0	0	12	NC
GENOME079182	KIJ_genome_21652	93.13	1.858	HRGM v1	DRR171775	d__Bacteria;p__Bacteroidota;c__Bacteroidia;o__Bacteroidales;f__Bacteroidaceae;g__Bacteroides;s__Bacteroides fragilis	d__Bacteria	p__Bacteroidota	c__Bacteroidia	o__Bacteroidales	f__Bacteroidaceae	g__Bacteroides	s__Bacteroides fragilis	4557115	160038	MAG	Asia	Japan	HRGMv2_0221	FALSE	54	43.3697	3706	0	0	0	17	NC
GENOME077692	KIJ_genome_18775	92.41	1.685	HRGM v1	SAMN16796219	d__Bacteria;p__Firmicutes;c__Bacilli;o__RF39;f__UBA660;g__CAG-302;s__CAG-302 sp000431795	d__Bacteria	p__Firmicutes	c__Bacilli	o__RF39	f__UBA660	g__CAG-302	s__CAG-302 sp000431795	1143314	63133	MAG	Asia	South Korea	HRGMv2_3344	TRUE	29	26.7491	1182	1	0	0	17	NC
GENOME079184	KIJ_genome_21655	99.47	0.843	HRGM v1	DRR171753	d__Bacteria;p__Firmicutes_C;c__Negativicutes;o__Selenomonadales;f__Selenomonadaceae;g__Megamonas;s__Megamonas funiformis	d__Bacteria	p__Firmicutes_C	c__Negativicutes	o__Selenomonadales	f__Selenomonadaceae	g__Megamonas	s__Megamonas funiformis	2237805	45408	MAG	Asia	Japan	HRGMv2_3482	TRUE	80	31.5002	2137	0	0	0	19	NC
GENOME079185	KIJ_genome_21667	93.01	0.537	HRGM v1	DRR171848	d__Bacteria;p__Bacteroidota;c__Bacteroidia;o__Bacteroidales;f__Marinifilaceae;g__Butyricimonas;s__Butyricimonas faecihominis	d__Bacteria	p__Bacteroidota	c__Bacteroidia	o__Bacteroidales	f__Marinifilaceae	g__Butyricimonas	s__Butyricimonas faecihominis	3993942	27952	MAG	Asia	Japan	HRGMv2_0182	FALSE	222	42.8999	3154	5	0	0	19	NC
GENOME079186	KIJ_genome_21669	98.79	0.483	HRGM v1	DRR171883	d__Bacteria;p__Firmicutes_A;c__Clostridia;o__Lachnospirales;f__Lachnospiraceae;g__Agathobacter;s__Agathobacter rectalis	d__Bacteria	p__Firmicutes_A	c__Clostridia	o__Lachnospirales	f__Lachnospiraceae	g__Agathobacter	s__Agathobacter rectalis	2779955	100568	MAG	Asia	Japan	HRGMv2_2063	FALSE	49	41.8943	2563	0	0	0	18	NC
GENOME077903	KIJ_genome_19176	95.11	1.022	HRGM v1	SAMN16796219	d__Bacteria;p__Bacteroidota;c__Bacteroidia;o__Bacteroidales;f__Bacteroidaceae;g__Paraprevotella;s__Paraprevotella clara	d__Bacteria	p__Bacteroidota	c__Bacteroidia	o__Bacteroidales	f__Bacteroidaceae	g__Paraprevotella	s__Paraprevotella clara	3247064	24177	MAG	Asia	South Korea	HRGMv2_0136	TRUE	203	49.0623	2560	0	0	0	15	NC
GENOME079188	KIJ_genome_21671	98.64	1.268	HRGM v1	DRR127579	d__Bacteria;p__Firmicutes;c__Bacilli;o__Lactobacillales;f__Lactobacillaceae;g__Limosilactobacillus;s__Limosilactobacillus mucosae	d__Bacteria	p__Firmicutes	c__Bacilli	o__Lactobacillales	f__Lactobacillaceae	g__Limosilactobacillus	s__Limosilactobacillus mucosae	1910510	41479	MAG	Asia	Japan	HRGMv2_2492	FALSE	78	46.9543	1773	4	0	0	17	NC
GENOME077940	KIJ_genome_19246	91.57	1.123	HRGM v1	SAMN16796219	d__Bacteria;p__Firmicutes;c__Bacilli;o__RF39;f__UBA660;g__UBA3631;s__UBA3631 sp900546275	d__Bacteria	p__Firmicutes	c__Bacilli	o__RF39	f__UBA660	g__UBA3631	s__UBA3631 sp900546275	1207023	188494	MAG	Asia	South Korea	HRGMv2_3372	TRUE	9	24.9709	1231	1	1	1	20	HQ
GENOME079190	KIJ_genome_21674	97.69	0	HRGM v1	DRR127731	d__Bacteria;p__Bacteroidota;c__Bacteroidia;o__Bacteroidales;f__Tannerellaceae;g__Parabacteroides;s__Parabacteroides distasonis	d__Bacteria	p__Bacteroidota	c__Bacteroidia	o__Bacteroidales	f__Tannerellaceae	g__Parabacteroides	s__Parabacteroides distasonis	4798741	56662	MAG	Asia	Japan	HRGMv2_0134	FALSE	120	45.1147	3985	1	0	0	18	NC
GENOME079191	KIJ_genome_21677	99.62	0	HRGM v1	DRR171693	d__Bacteria;p__Bacteroidota;c__Bacteroidia;o__Bacteroidales;f__Barnesiellaceae;g__Barnesiella;s__Barnesiella intestinihominis	d__Bacteria	p__Bacteroidota	c__Bacteroidia	o__Bacteroidales	f__Barnesiellaceae	g__Barnesiella	s__Barnesiella intestinihominis	3269309	121773	MAG	Asia	Japan	HRGMv2_0135	FALSE	45	43.3254	2595	0	0	0	20	NC
GENOME079192	KIJ_genome_21678	95.44	1.286	HRGM v1	DRR171974	d__Bacteria;p__Firmicutes_A;c__Clostridia;o__Lachnospirales;f__Lachnospiraceae;g__Dorea_A;s__Dorea_A longicatena	d__Bacteria	p__Firmicutes_A	c__Clostridia	o__Lachnospirales	f__Lachnospiraceae	g__Dorea_A	s__Dorea_A longicatena	2538921	54307	MAG	Asia	Japan	HRGMv2_2184	TRUE	76	41.623	2333	0	0	0	17	NC
GENOME079193	KIJ_genome_21679	97.98	0	HRGM v1	DRR171915	d__Bacteria;p__Firmicutes_A;c__Clostridia;o__Lachnospirales;f__Lachnospiraceae;g__Lachnospira;s__Lachnospira eligens_A	d__Bacteria	p__Firmicutes_A	c__Clostridia	o__Lachnospirales	f__Lachnospiraceae	g__Lachnospira	s__Lachnospira eligens_A	2731739	136338	MAG	Asia	Japan	HRGMv2_2038	TRUE	28	37.5702	2546	0	0	0	13	NC
GENOME079194	KIJ_genome_21680	99.32	0	HRGM v1	DRR171613	d__Bacteria;p__Firmicutes_A;c__Clostridia;o__Lachnospirales;f__Lachnospiraceae;g__Lachnospira;s__Lachnospira rogosae_A	d__Bacteria	p__Firmicutes_A	c__Clostridia	o__Lachnospirales	f__Lachnospiraceae	g__Lachnospira	s__Lachnospira rogosae_A	2575630	197215	MAG	Asia	Japan	HRGMv2_2061	TRUE	22	36.0167	2269	0	0	0	20	NC
GENOME078666	KIJ_genome_20672	97.98	0.335	HRGM v1	SAMN16796219	d__Bacteria;p__Firmicutes_A;c__Clostridia;o__Oscillospirales;f__Acutalibacteraceae;g__CAG-180;s__CAG-180 sp000432435	d__Bacteria	p__Firmicutes_A	c__Clostridia	o__Oscillospirales	f__Acutalibacteraceae	g__CAG-180	s__CAG-180 sp000432435	1843289	103039	MAG	Asia	South Korea	HRGMv2_2673	TRUE	22	44.7751	1687	2	0	0	18	NC
GENOME079196	KIJ_genome_21682	99.32	4.697	HRGM v1	DRR171675	d__Bacteria;p__Firmicutes_A;c__Clostridia;o__Lachnospirales;f__Lachnospiraceae;g__Coprococcus;s__Coprococcus eutactus_A	d__Bacteria	p__Firmicutes_A	c__Clostridia	o__Lachnospirales	f__Lachnospiraceae	g__Coprococcus	s__Coprococcus eutactus_A	3127358	206597	MAG	Asia	Japan	HRGMv2_2114	TRUE	23	44.1038	2719	0	0	0	16	NC
GENOME079197	KIJ_genome_21683	96.29	0	HRGM v1	DRR127669	d__Bacteria;p__Firmicutes_A;c__Clostridia;o__Lachnospirales;f__Lachnospiraceae;g__Mediterraneibacter;s__Mediterraneibacter torques	d__Bacteria	p__Firmicutes_A	c__Clostridia	o__Lachnospirales	f__Lachnospiraceae	g__Mediterraneibacter	s__Mediterraneibacter torques	2274239	37545	MAG	Asia	Japan	HRGMv2_2045	TRUE	88	41.8801	2016	0	0	0	14	NC
GENOME079198	KIJ_genome_21685	99.51	0.961	HRGM v1	DRR171582	d__Bacteria;p__Bacteroidota;c__Bacteroidia;o__Bacteroidales;f__Rikenellaceae;g__Alistipes;s__Alistipes putredinis	d__Bacteria	p__Bacteroidota	c__Bacteroidia	o__Bacteroidales	f__Rikenellaceae	g__Alistipes	s__Alistipes putredinis	2333404	138479	MAG	Asia	Japan	HRGMv2_0138	TRUE	28	54.1379	2037	0	0	0	20	NC
GENOME079199	KIJ_genome_21686	98.32	0	HRGM v1	DRR171871	d__Bacteria;p__Firmicutes_A;c__Clostridia;o__Oscillospirales;f__Ruminococcaceae;g__Ruminiclostridium_E;s__Ruminiclostridium_E siraeum	d__Bacteria	p__Firmicutes_A	c__Clostridia	o__Oscillospirales	f__Ruminococcaceae	g__Ruminiclostridium_E	s__Ruminiclostridium_E siraeum	2470271	62565	MAG	Asia	Japan	HRGMv2_2669	TRUE	61	45.1328	2130	0	0	0	18	NC
GENOME078803	KIJ_genome_20928	98.53	0.671	HRGM v1	SAMN16796219	d__Bacteria;p__Firmicutes_A;c__Clostridia;o__Lachnospirales;f__Lachnospiraceae;g__Lachnospira;s__Lachnospira eligens_A	d__Bacteria	p__Firmicutes_A	c__Clostridia	o__Lachnospirales	f__Lachnospiraceae	g__Lachnospira	s__Lachnospira eligens_A	2757259	101560	MAG	Asia	South Korea	HRGMv2_2038	TRUE	56	37.3614	2548	0	0	0	12	NC
GENOME079201	KIJ_genome_21688	99.98	1.497	HRGM v1	DRR171528	d__Bacteria;p__Firmicutes_C;c__Negativicutes;o__Acidaminococcales;f__Acidaminococcaceae;g__Phascolarctobacterium;s__Phascolarctobacterium faecium	d__Bacteria	p__Firmicutes_C	c__Negativicutes	o__Acidaminococcales	f__Acidaminococcaceae	g__Phascolarctobacterium	s__Phascolarctobacterium faecium	2461157	203483	MAG	Asia	Japan	HRGMv2_0005	TRUE	14	43.5329	2332	0	0	0	20	NC
GENOME079202	KIJ_genome_21692	100	0.077	HRGM v1	DRR171527	d__Bacteria;p__Firmicutes_C;c__Negativicutes;o__Selenomonadales;f__Selenomonadaceae;g__Mitsuokella;s__Mitsuokella multacida	d__Bacteria	p__Firmicutes_C	c__Negativicutes	o__Selenomonadales	f__Selenomonadaceae	g__Mitsuokella	s__Mitsuokella multacida	2242885	97908	MAG	Asia	Japan	HRGMv2_3484	TRUE	39	59.0749	1942	0	0	0	20	NC
GENOME079918	KIJ_genome_23107	98.92	1.075	HRGM v1	SAMN16796219	d__Bacteria;p__Firmicutes_A;c__Clostridia_A;o__Christensenellales;f__CAG-138;g__SFEL01;s__SFEL01 sp004557245	d__Bacteria	p__Firmicutes_A	c__Clostridia_A	o__Christensenellales	f__CAG-138	g__SFEL01	s__SFEL01 sp004557245	1833186	27820	MAG	Asia	South Korea	HRGMv2_0681	TRUE	128	53.7687	1719	0	0	0	18	NC
GENOME079204	KIJ_genome_21694	100	0	HRGM v1	DRR171629	d__Bacteria;p__Firmicutes_C;c__Negativicutes;o__Acidaminococcales;f__Acidaminococcaceae;g__Acidaminococcus;s__Acidaminococcus intestini	d__Bacteria	p__Firmicutes_C	c__Negativicutes	o__Acidaminococcales	f__Acidaminococcaceae	g__Acidaminococcus	s__Acidaminococcus intestini	2052478	70122	MAG	Asia	Japan	HRGMv2_0019	FALSE	40	50.1004	1864	0	0	0	19	NC
GENOME079933	KIJ_genome_23123	97.76	0.512	HRGM v1	SAMN16796219	d__Bacteria;p__Bacteroidota;c__Bacteroidia;o__Bacteroidales;f__Tannerellaceae;g__Parabacteroides;s__Parabacteroides merdae	d__Bacteria	p__Bacteroidota	c__Bacteroidia	o__Bacteroidales	f__Tannerellaceae	g__Parabacteroides	s__Parabacteroides merdae	3672087	47059	MAG	Asia	South Korea	HRGMv2_0143	FALSE	128	45.6543	2913	0	0	0	19	NC
GENOME079206	KIJ_genome_21697	92.61	0	HRGM v1	DRR171675	d__Bacteria;p__Firmicutes_A;c__Clostridia;o__Lachnospirales;f__Lachnospiraceae;g__CAG-127;s__CAG-127 sp900319515	d__Bacteria	p__Firmicutes_A	c__Clostridia	o__Lachnospirales	f__Lachnospiraceae	g__CAG-127	s__CAG-127 sp900319515	2442408	30249	MAG	Asia	Japan	HRGMv2_2056	TRUE	125	44.9895	2164	0	0	0	12	NC
GENOME079970	KIJ_genome_23199	97	0.657	HRGM v1	SAMN16796219	d__Bacteria;p__Desulfobacterota;c__Desulfovibrionia;o__Desulfovibrionales;f__Desulfovibrionaceae;g__Desulfovibrio;s__Desulfovibrio sp900556755	d__Bacteria	p__Desulfobacterota	c__Desulfovibrionia	o__Desulfovibrionales	f__Desulfovibrionaceae	g__Desulfovibrio	s__Desulfovibrio sp900556755	2506757	18847	MAG	Asia	South Korea	HRGMv2_1726	TRUE	214	63.9592	2157	0	0	0	19	NC
GENOME079208	KIJ_genome_21705	98.75	0.625	HRGM v1	DRR171603	d__Bacteria;p__Proteobacteria;c__Gammaproteobacteria;o__Burkholderiales;f__Burkholderiaceae;g__Duodenibacillus;s__Duodenibacillus sp900538905	d__Bacteria	p__Proteobacteria	c__Gammaproteobacteria	o__Burkholderiales	f__Burkholderiaceae	g__Duodenibacillus	s__Duodenibacillus sp900538905	2194638	110224	MAG	Asia	Japan	HRGMv2_0560	TRUE	50	54.5565	1928	0	0	0	19	NC
GENOME079209	KIJ_genome_21706	97.77	0.603	HRGM v1	DRR171849	d__Bacteria;p__Firmicutes_A;c__Clostridia;o__Lachnospirales;f__Lachnospiraceae;g__Roseburia;s__Roseburia intestinalis	d__Bacteria	p__Firmicutes_A	c__Clostridia	o__Lachnospirales	f__Lachnospiraceae	g__Roseburia	s__Roseburia intestinalis	3548982	87160	MAG	Asia	Japan	HRGMv2_2172	TRUE	68	42.6442	3190	0	0	0	15	NC
GENOME079210	KIJ_genome_21708	97.98	0.671	HRGM v1	DRR171825	d__Bacteria;p__Firmicutes_A;c__Clostridia;o__Oscillospirales;f__Acutalibacteraceae;g__CAG-180;s__CAG-180 sp000432435	d__Bacteria	p__Firmicutes_A	c__Clostridia	o__Oscillospirales	f__Acutalibacteraceae	g__CAG-180	s__CAG-180 sp000432435	2093795	146390	MAG	Asia	Japan	HRGMv2_2673	TRUE	22	44.2992	1943	2	0	0	19	NC
GENOME080193	KIJ_genome_23613	99.19	0	HRGM v1	SAMN16796219	d__Bacteria;p__Actinobacteriota;c__Coriobacteriia;o__Coriobacteriales;f__Atopobiaceae;g__Olsenella_E;s__Olsenella_E sp003609875	d__Bacteria	p__Actinobacteriota	c__Coriobacteriia	o__Coriobacteriales	f__Atopobiaceae	g__Olsenella_E	s__Olsenella_E sp003609875	1959408	124624	MAG	Asia	South Korea	HRGMv2_1642	TRUE	24	65.5828	1668	0	0	0	20	NC
GENOME079212	KIJ_genome_21714	97.73	0.377	HRGM v1	DRR171607	d__Bacteria;p__Bacteroidota;c__Bacteroidia;o__Bacteroidales;f__Muribaculaceae;g__CAG-279;s__CAG-279 sp000437795	d__Bacteria	p__Bacteroidota	c__Bacteroidia	o__Bacteroidales	f__Muribaculaceae	g__CAG-279	s__CAG-279 sp000437795	2547397	59404	MAG	Asia	Japan	HRGMv2_0169	FALSE	79	49.8328	2147	0	0	0	20	NC
GENOME079213	KIJ_genome_21715	99.07	0	HRGM v1	DRR171969	d__Bacteria;p__Bacteroidota;c__Bacteroidia;o__Bacteroidales;f__Bacteroidaceae;g__Bacteroides;s__Bacteroides uniformis	d__Bacteria	p__Bacteroidota	c__Bacteroidia	o__Bacteroidales	f__Bacteroidaceae	g__Bacteroides	s__Bacteroides uniformis	4636175	133421	MAG	Asia	Japan	HRGMv2_0141	TRUE	56	46.1357	3788	2	0	0	19	NC
GENOME079214	KIJ_genome_21716	98.29	0.68	HRGM v1	DRR171897	d__Bacteria;p__Firmicutes_A;c__Clostridia;o__Oscillospirales;f__Ruminococcaceae;g__Faecalibacterium;s__Faecalibacterium sp900758465	d__Bacteria	p__Firmicutes_A	c__Clostridia	o__Oscillospirales	f__Ruminococcaceae	g__Faecalibacterium	s__Faecalibacterium sp900758465	2818742	117207	MAG	Asia	Japan	HRGMv2_2764	TRUE	48	58.1249	2583	5	0	0	20	NC
GENOME080312	KIJ_genome_23838	93.21	1.881	HRGM v1	SAMN16796219	d__Bacteria;p__Firmicutes_A;c__Clostridia_A;o__Christensenellales;f__CAG-74;g__SFFH01;s__SFFH01 sp900548125	d__Bacteria	p__Firmicutes_A	c__Clostridia_A	o__Christensenellales	f__CAG-74	g__SFFH01	s__SFFH01 sp900548125	2796642	34556	MAG	Asia	South Korea	HRGMv2_0668	TRUE	145	54.9774	2418	1	0	0	17	NC
GENOME080338	KIJ_genome_23874	99.32	1.006	HRGM v1	SAMN16796219	d__Bacteria;p__Firmicutes_A;c__Clostridia;o__Oscillospirales;f__Acutalibacteraceae;g__Ruminococcus_E;s__Ruminococcus_E bromii_B	d__Bacteria	p__Firmicutes_A	c__Clostridia	o__Oscillospirales	f__Acutalibacteraceae	g__Ruminococcus_E	s__Ruminococcus_E bromii_B	2110696	251481	MAG	Asia	South Korea	HRGMv2_2692	TRUE	19	40.7665	1947	1	1	0	19	NC
GENOME079217	KIJ_genome_21721	90.21	2.624	HRGM v1	DRR171675	d__Bacteria;p__Firmicutes_A;c__Clostridia;o__Lachnospirales;f__Lachnospiraceae;g__Acetatifactor;s__Acetatifactor sp900066565	d__Bacteria	p__Firmicutes_A	c__Clostridia	o__Lachnospirales	f__Lachnospiraceae	g__Acetatifactor	s__Acetatifactor sp900066565	2997825	19941	MAG	Asia	Japan	HRGMv2_2074	TRUE	284	47.6043	2653	1	0	0	15	NC
GENOME079218	KIJ_genome_21723	98.11	0	HRGM v1	DRR171887	d__Bacteria;p__Bacteroidota;c__Bacteroidia;o__Bacteroidales;f__Muribaculaceae;g__CAG-279;s__CAG-279 sp000437795	d__Bacteria	p__Bacteroidota	c__Bacteroidia	o__Bacteroidales	f__Muribaculaceae	g__CAG-279	s__CAG-279 sp000437795	2478919	53703	MAG	Asia	Japan	HRGMv2_0169	TRUE	68	50.1153	2065	0	0	0	19	NC
GENOME079219	KIJ_genome_21726	99.25	2.453	HRGM v1	DRR171591	d__Bacteria;p__Bacteroidota;c__Bacteroidia;o__Bacteroidales;f__Bacteroidaceae;g__Prevotella;s__Prevotella rara	d__Bacteria	p__Bacteroidota	c__Bacteroidia	o__Bacteroidales	f__Bacteroidaceae	g__Prevotella	s__Prevotella rara	3719342	164666	MAG	Asia	Japan	HRGMv2_0185	TRUE	44	45.5167	2953	0	0	0	18	NC
GENOME079220	KIJ_genome_21727	99.4	0	HRGM v1	DRR171957	d__Bacteria;p__Firmicutes_C;c__Negativicutes;o__Veillonellales;f__Megasphaeraceae;g__Megasphaera;s__Megasphaera elsdenii	d__Bacteria	p__Firmicutes_C	c__Negativicutes	o__Veillonellales	f__Megasphaeraceae	g__Megasphaera	s__Megasphaera elsdenii	2311721	57009	MAG	Asia	Japan	HRGMv2_3697	TRUE	61	53.1796	2069	3	0	0	20	NC
GENOME079221	KIJ_genome_21728	94.82	1.075	HRGM v1	DRR171697	d__Bacteria;p__Firmicutes_A;c__Clostridia_A;o__Christensenellales;f__CAG-138;g__Phil1;s__Phil1 sp001940855	d__Bacteria	p__Firmicutes_A	c__Clostridia_A	o__Christensenellales	f__CAG-138	g__Phil1	s__Phil1 sp001940855	1978724	9920	MAG	Asia	Japan	HRGMv2_0680	FALSE	264	53.0418	1835	1	0	0	18	NC
GENOME079222	KIJ_genome_21729	92.34	0.671	HRGM v1	DRR171627	d__Bacteria;p__Firmicutes_A;c__Clostridia;o__Oscillospirales;f__Acutalibacteraceae;g__Ruminococcus_E;s__Ruminococcus_E bromii_B	d__Bacteria	p__Firmicutes_A	c__Clostridia	o__Oscillospirales	f__Acutalibacteraceae	g__Ruminococcus_E	s__Ruminococcus_E bromii_B	1697042	7825	MAG	Asia	Japan	HRGMv2_2692	TRUE	275	41.8097	1505	1	0	0	16	NC
GENOME079223	KIJ_genome_21732	96.15	0.961	HRGM v1	DRR171691	d__Bacteria;p__Bacteroidota;c__Bacteroidia;o__Bacteroidales;f__Rikenellaceae;g__Alistipes;s__Alistipes putredinis	d__Bacteria	p__Bacteroidota	c__Bacteroidia	o__Bacteroidales	f__Rikenellaceae	g__Alistipes	s__Alistipes putredinis	2086938	132993	MAG	Asia	Japan	HRGMv2_0138	TRUE	28	54.5492	1808	0	0	0	19	NC
GENOME080355	KIJ_genome_23897	98.38	1.881	HRGM v1	SAMN16796219	d__Bacteria;p__Firmicutes_A;c__Clostridia_A;o__Christensenellales;f__CAG-74;g__Firm-11;s__Firm-11 sp900548145	d__Bacteria	p__Firmicutes_A	c__Clostridia_A	o__Christensenellales	f__CAG-74	g__Firm-11	s__Firm-11 sp900548145	2735736	56525	MAG	Asia	South Korea	HRGMv2_0735	TRUE	67	58.6657	2391	1	0	0	19	NC
GENOME080421	KIJ_genome_24013	95.17	1.344	HRGM v1	SAMN16796219	d__Bacteria;p__Actinobacteriota;c__Coriobacteriia;o__Coriobacteriales;f__Eggerthellaceae;g__Adlercreutzia;s__Adlercreutzia equolifaciens	d__Bacteria	p__Actinobacteriota	c__Coriobacteriia	o__Coriobacteriales	f__Eggerthellaceae	g__Adlercreutzia	s__Adlercreutzia equolifaciens	2554927	22004	MAG	Asia	South Korea	HRGMv2_1627	TRUE	170	63.5359	2268	0	0	0	16	NC
GENOME079226	KIJ_genome_21735	98.65	0	HRGM v1	DRR171934	d__Bacteria;p__Firmicutes_A;c__Clostridia;o__Lachnospirales;f__Lachnospiraceae;g__Coprococcus;s__Coprococcus sp900066115	d__Bacteria	p__Firmicutes_A	c__Clostridia	o__Lachnospirales	f__Lachnospiraceae	g__Coprococcus	s__Coprococcus sp900066115	2607019	147327	MAG	Asia	Japan	HRGMv2_2107	TRUE	32	41.299	2245	0	0	0	16	NC
GENOME079227	KIJ_genome_21737	99.32	1.694	HRGM v1	DRR171635	d__Bacteria;p__Firmicutes_A;c__Clostridia;o__Lachnospirales;f__Lachnospiraceae;g__Enterocloster;s__Enterocloster bolteae	d__Bacteria	p__Firmicutes_A	c__Clostridia	o__Lachnospirales	f__Lachnospiraceae	g__Enterocloster	s__Enterocloster bolteae	6966640	119816	MAG	Asia	Japan	HRGMv2_2138	FALSE	164	48.7646	6438	0	0	0	20	NC
GENOME079228	KIJ_genome_21738	100	0.632	HRGM v1	DRR171807	d__Bacteria;p__Firmicutes_C;c__Negativicutes;o__Selenomonadales;f__Selenomonadaceae;g__Megamonas;s__Megamonas funiformis	d__Bacteria	p__Firmicutes_C	c__Negativicutes	o__Selenomonadales	f__Selenomonadaceae	g__Megamonas	s__Megamonas funiformis	2290418	73806	MAG	Asia	Japan	HRGMv2_3482	TRUE	49	31.3369	2165	0	0	0	19	NC
GENOME081118	KIJ_genome_25351	94.66	2.666	HRGM v1	SAMN16796219	d__Bacteria;p__Firmicutes;c__Bacilli;o__RF39;f__UBA660;g__RUG12783;s__	d__Bacteria	p__Firmicutes	c__Bacilli	o__RF39	f__UBA660	g__RUG12783	s__	1201702	35862	MAG	Asia	South Korea	HRGMv2_4676	TRUE	46	27.6139	1196	0	0	0	16	NC
GENOME079230	KIJ_genome_21744	97.98	0	HRGM v1	DRR171992	d__Bacteria;p__Firmicutes_A;c__Clostridia;o__Oscillospirales;f__Acutalibacteraceae;g__Eubacterium_R;s__Eubacterium_R sp000436835	d__Bacteria	p__Firmicutes_A	c__Clostridia	o__Oscillospirales	f__Acutalibacteraceae	g__Eubacterium_R	s__Eubacterium_R sp000436835	1787494	185273	MAG	Asia	Japan	HRGMv2_2730	TRUE	22	38.2372	1617	1	0	0	17	NC
GENOME079231	KIJ_genome_21747	97.1	1.328	HRGM v1	DRR171631	d__Bacteria;p__Firmicutes_A;c__Clostridia;o__Lachnospirales;f__Lachnospiraceae;g__Acetatifactor;s__Acetatifactor sp900066365	d__Bacteria	p__Firmicutes_A	c__Clostridia	o__Lachnospirales	f__Lachnospiraceae	g__Acetatifactor	s__Acetatifactor sp900066365	2821695	32550	MAG	Asia	Japan	HRGMv2_2073	TRUE	121	46.8572	2489	0	0	0	17	NC
GENOME079232	KIJ_genome_21749	94.8	1.057	HRGM v1	DRR171994	d__Bacteria;p__Bacteroidota;c__Bacteroidia;o__Bacteroidales;f__Tannerellaceae;g__Parabacteroides;s__Parabacteroides distasonis	d__Bacteria	p__Bacteroidota	c__Bacteroidia	o__Bacteroidales	f__Tannerellaceae	g__Parabacteroides	s__Parabacteroides distasonis	4276431	23180	MAG	Asia	Japan	HRGMv2_0134	FALSE	265	45.0583	3501	0	0	0	16	NC
GENOME081373	KIJ_genome_25818	94.29	0	HRGM v1	SAMN16796219	d__Bacteria;p__Firmicutes_A;c__Clostridia;o__Oscillospirales;f__Butyricicoccaceae;g__Agathobaculum;s__Agathobaculum butyriciproducens	d__Bacteria	p__Firmicutes_A	c__Clostridia	o__Oscillospirales	f__Butyricicoccaceae	g__Agathobaculum	s__Agathobaculum butyriciproducens	2145766	28609	MAG	Asia	South Korea	HRGMv2_2703	TRUE	113	55.6385	1913	0	0	0	18	NC
GENOME081443	KIJ_genome_25947	98.13	1.418	HRGM v1	SAMN16796219	d__Bacteria;p__Firmicutes_A;c__Clostridia;o__Peptostreptococcales;f__Anaerovoracaceae;g__UBA1191;s__UBA1191 sp900066305	d__Bacteria	p__Firmicutes_A	c__Clostridia	o__Peptostreptococcales	f__Anaerovoracaceae	g__UBA1191	s__UBA1191 sp900066305	2247926	78830	MAG	Asia	South Korea	HRGMv2_3235	TRUE	39	48.5523	1997	0	0	0	18	NC
GENOME079235	KIJ_genome_21761	97.3	4.23	HRGM v1	DRR171921	d__Bacteria;p__Bacteroidota;c__Bacteroidia;o__Bacteroidales;f__Tannerellaceae;g__Parabacteroides;s__Parabacteroides merdae	d__Bacteria	p__Bacteroidota	c__Bacteroidia	o__Bacteroidales	f__Tannerellaceae	g__Parabacteroides	s__Parabacteroides merdae	4040102	81001	MAG	Asia	Japan	HRGMv2_0143	FALSE	90	45.4195	3276	1	0	0	20	NC
GENOME079236	KIJ_genome_21762	97.98	0.671	HRGM v1	DRR171752	d__Bacteria;p__Firmicutes_A;c__Clostridia;o__Oscillospirales;f__Acutalibacteraceae;g__Ruminococcus_E;s__Ruminococcus_E bromii_B	d__Bacteria	p__Firmicutes_A	c__Clostridia	o__Oscillospirales	f__Acutalibacteraceae	g__Ruminococcus_E	s__Ruminococcus_E bromii_B	2105086	75936	MAG	Asia	Japan	HRGMv2_2692	TRUE	60	40.8698	1945	1	0	0	19	NC
GENOME081627	KIJ_genome_26299	99.62	0	HRGM v1	SAMN16796219	d__Bacteria;p__Bacteroidota;c__Bacteroidia;o__Bacteroidales;f__Coprobacteraceae;g__Coprobacter;s__Coprobacter fastidiosus	d__Bacteria	p__Bacteroidota	c__Bacteroidia	o__Bacteroidales	f__Coprobacteraceae	g__Coprobacter	s__Coprobacter fastidiosus	3424615	62138	MAG	Asia	South Korea	HRGMv2_0183	FALSE	79	38.5056	2700	0	0	0	20	NC
GENOME079238	KIJ_genome_21765	99.23	0.092	HRGM v1	DRR171607	d__Bacteria;p__Bacteroidota;c__Bacteroidia;o__Bacteroidales;f__Bacteroidaceae;g__Paraprevotella;s__Paraprevotella clara	d__Bacteria	p__Bacteroidota	c__Bacteroidia	o__Bacteroidales	f__Bacteroidaceae	g__Paraprevotella	s__Paraprevotella clara	3890940	132531	MAG	Asia	Japan	HRGMv2_0136	TRUE	52	48.261	3025	0	0	0	17	NC
GENOME081900	KIJ_genome_26800	98.07	0.961	HRGM v1	SAMN16796219	d__Bacteria;p__Bacteroidota;c__Bacteroidia;o__Bacteroidales;f__Rikenellaceae;g__Alistipes;s__Alistipes putredinis	d__Bacteria	p__Bacteroidota	c__Bacteroidia	o__Bacteroidales	f__Rikenellaceae	g__Alistipes	s__Alistipes putredinis	2171485	88538	MAG	Asia	South Korea	HRGMv2_0138	TRUE	33	54.2566	1889	0	0	0	20	NC
GENOME079240	KIJ_genome_21772	97.59	2.403	HRGM v1	DRR171538	d__Bacteria;p__Bacteroidota;c__Bacteroidia;o__Bacteroidales;f__Rikenellaceae;g__Alistipes;s__Alistipes dispar	d__Bacteria	p__Bacteroidota	c__Bacteroidia	o__Bacteroidales	f__Rikenellaceae	g__Alistipes	s__Alistipes dispar	2527907	46534	MAG	Asia	Japan	HRGMv2_0172	TRUE	76	62.4947	2067	1	0	0	19	NC
GENOME082034	KIJ_genome_27060	97	0	HRGM v1	SAMN16796219	d__Bacteria;p__Firmicutes_A;c__Clostridia;o__Lachnospirales;f__Lachnospiraceae;g__Coprococcus;s__Coprococcus eutactus_A	d__Bacteria	p__Firmicutes_A	c__Clostridia	o__Lachnospirales	f__Lachnospiraceae	g__Coprococcus	s__Coprococcus eutactus_A	2678032	34764	MAG	Asia	South Korea	HRGMv2_2114	TRUE	114	44.4078	2278	0	0	0	7	NC
GENOME079242	KIJ_genome_21775	95.5	0.625	HRGM v1	DRR171904	d__Bacteria;p__Proteobacteria;c__Gammaproteobacteria;o__Burkholderiales;f__Burkholderiaceae;g__Duodenibacillus;s__Duodenibacillus sp900538905	d__Bacteria	p__Proteobacteria	c__Gammaproteobacteria	o__Burkholderiales	f__Burkholderiaceae	g__Duodenibacillus	s__Duodenibacillus sp900538905	2112327	30748	MAG	Asia	Japan	HRGMv2_0560	TRUE	92	54.5515	1925	0	0	0	19	NC
GENOME079243	KIJ_genome_21776	95.88	2.201	HRGM v1	DRR171856	d__Bacteria;p__Bacteroidota;c__Bacteroidia;o__Bacteroidales;f__UBA11471;g__UBA11471;s__UBA11471 sp000434215	d__Bacteria	p__Bacteroidota	c__Bacteroidia	o__Bacteroidales	f__UBA11471	g__UBA11471	s__UBA11471 sp000434215	2420408	25566	MAG	Asia	Japan	HRGMv2_0228	TRUE	142	45.8986	2083	0	0	0	18	NC
GENOME079244	KIJ_genome_21778	98.65	0.02	HRGM v1	SRR5898971	d__Bacteria;p__Firmicutes_A;c__Clostridia;o__Lachnospirales;f__Lachnospiraceae;g__Lachnospira;s__Lachnospira rogosae_A	d__Bacteria	p__Firmicutes_A	c__Clostridia	o__Lachnospirales	f__Lachnospiraceae	g__Lachnospira	s__Lachnospira rogosae_A	2926829	179934	MAG	Asia	India	HRGMv2_2061	TRUE	28	36.0974	2629	0	0	0	15	NC
GENOME079245	KIJ_genome_21779	97.58	0.371	HRGM v1	DRR171755	d__Bacteria;p__Bacteroidota;c__Bacteroidia;o__Bacteroidales;f__Bacteroidaceae;g__Prevotellamassilia;s__Prevotellamassilia timonensis	d__Bacteria	p__Bacteroidota	c__Bacteroidia	o__Bacteroidales	f__Bacteroidaceae	g__Prevotellamassilia	s__Prevotellamassilia timonensis	2902360	42842	MAG	Asia	Japan	HRGMv2_0167	TRUE	106	49.3056	2267	2	0	0	19	NC
GENOME082361	KIJ_genome_27716	91.57	2.247	HRGM v1	SAMN16796219	d__Bacteria;p__Firmicutes;c__Bacilli;o__RF39;f__UBA660;g__CAG-628;s__CAG-628 sp000438415	d__Bacteria	p__Firmicutes	c__Bacilli	o__RF39	f__UBA660	g__CAG-628	s__CAG-628 sp000438415	1115437	176916	MAG	Asia	South Korea	HRGMv2_3355	TRUE	11	26.2953	1117	0	1	0	19	NC
GENOME079247	KIJ_genome_21783	97.34	0	HRGM v1	DRR127594	d__Bacteria;p__Firmicutes_A;c__Clostridia;o__Lachnospirales;f__Lachnospiraceae;g__Agathobacter;s__Agathobacter rectalis	d__Bacteria	p__Firmicutes_A	c__Clostridia	o__Lachnospirales	f__Lachnospiraceae	g__Agathobacter	s__Agathobacter rectalis	2679519	31882	MAG	Asia	Japan	HRGMv2_2063	TRUE	147	41.5698	2389	0	0	0	14	NC
GENOME079248	KIJ_genome_21785	98.73	0	HRGM v1	DRR171696	d__Bacteria;p__Firmicutes_A;c__Clostridia;o__Lachnospirales;f__Lachnospiraceae;g__CAG-81;s__CAG-81 sp000435795	d__Bacteria	p__Firmicutes_A	c__Clostridia	o__Lachnospirales	f__Lachnospiraceae	g__CAG-81	s__CAG-81 sp000435795	2756653	51834	MAG	Asia	Japan	HRGMv2_2103	FALSE	80	52.922	2476	0	0	0	19	NC
GENOME079249	KIJ_genome_21786	90.65	0.223	HRGM v1	DRR171952	d__Bacteria;p__Firmicutes_A;c__Clostridia;o__Oscillospirales;f__Ruminococcaceae;g__Ruminococcus_C;s__Ruminococcus_C sp000433635	d__Bacteria	p__Firmicutes_A	c__Clostridia	o__Oscillospirales	f__Ruminococcaceae	g__Ruminococcus_C	s__Ruminococcus_C sp000433635	2134541	6617	MAG	Asia	Japan	HRGMv2_2777	TRUE	452	46.0784	1923	1	0	0	15	NC
GENOME082416	KIJ_genome_27816	97.87	0	HRGM v1	SAMN16796219	d__Bacteria;p__Firmicutes_A;c__Clostridia;o__Peptostreptococcales;f__Anaerovoracaceae;g__UBA1191;s__UBA1191 sp900549125	d__Bacteria	p__Firmicutes_A	c__Clostridia	o__Peptostreptococcales	f__Anaerovoracaceae	g__UBA1191	s__UBA1191 sp900549125	2061713	66139	MAG	Asia	South Korea	HRGMv2_3227	TRUE	43	47.2657	1921	2	0	0	12	NC
GENOME082461	KIJ_genome_27894	92.63	0.316	HRGM v1	SAMN16796219	d__Bacteria;p__Firmicutes_A;c__Clostridia;o__Lachnospirales;f__Lachnospiraceae;g__GCA-900066135;s__GCA-900066135 sp900543575	d__Bacteria	p__Firmicutes_A	c__Clostridia	o__Lachnospirales	f__Lachnospiraceae	g__GCA-900066135	s__GCA-900066135 sp900543575	3118974	23023	MAG	Asia	South Korea	HRGMv2_2046	TRUE	228	49.8587	2707	0	0	0	13	NC
GENOME082477	KIJ_genome_27923	97.95	0	HRGM v1	SAMN16796219	d__Bacteria;p__Verrucomicrobiota;c__Verrucomicrobiae;o__Verrucomicrobiales;f__Akkermansiaceae;g__Akkermansia;s__Akkermansia muciniphila	d__Bacteria	p__Verrucomicrobiota	c__Verrucomicrobiae	o__Verrucomicrobiales	f__Akkermansiaceae	g__Akkermansia	s__Akkermansia muciniphila	2821423	127898	MAG	Asia	South Korea	HRGMv2_3763	FALSE	34	55.4344	2478	0	0	0	20	NC
GENOME079253	KIJ_genome_21796	98.52	1.677	HRGM v1	DRR171922	d__Bacteria;p__Firmicutes_A;c__Clostridia;o__Oscillospirales;f__Acutalibacteraceae;g__Ruminococcus_E;s__Ruminococcus_E bromii_B	d__Bacteria	p__Firmicutes_A	c__Clostridia	o__Oscillospirales	f__Acutalibacteraceae	g__Ruminococcus_E	s__Ruminococcus_E bromii_B	1943319	18295	MAG	Asia	Japan	HRGMv2_2692	TRUE	156	41.2728	1729	2	0	0	19	NC
GENOME079254	KIJ_genome_21800	99.7	1.558	HRGM v1	DRR171584	d__Bacteria;p__Proteobacteria;c__Gammaproteobacteria;o__Enterobacterales;f__Enterobacteriaceae;g__Klebsiella;s__Klebsiella variicola	d__Bacteria	p__Proteobacteria	c__Gammaproteobacteria	o__Enterobacterales	f__Enterobacteriaceae	g__Klebsiella	s__Klebsiella variicola	5716015	424019	MAG	Asia	Japan	HRGMv2_1766	TRUE	31	57.4069	5334	3	0	0	19	NC
GENOME082729	KIJ_genome_28389	91.03	0.943	HRGM v1	SAMN16796219	d__Bacteria;p__Firmicutes;c__Bacilli;o__Erysipelotrichales;f__Erysipelatoclostridiaceae;g__Faecalibacillus;s__Faecalibacillus intestinalis	d__Bacteria	p__Firmicutes	c__Bacilli	o__Erysipelotrichales	f__Erysipelatoclostridiaceae	g__Faecalibacillus	s__Faecalibacillus intestinalis	2328856	19261	MAG	Asia	South Korea	HRGMv2_1898	TRUE	168	29.129	2439	0	0	0	15	NC
GENOME083024	KIJ_genome_28916	99.66	0	HRGM v1	SAMN16796219	d__Bacteria;p__Firmicutes_A;c__Clostridia;o__Lachnospirales;f__Lachnospiraceae;g__Eubacterium_G;s__Eubacterium_G sp000435815	d__Bacteria	p__Firmicutes_A	c__Clostridia	o__Lachnospirales	f__Lachnospiraceae	g__Eubacterium_G	s__Eubacterium_G sp000435815	2372867	132222	MAG	Asia	South Korea	HRGMv2_2078	TRUE	31	33.2411	2009	0	0	0	16	NC
GENOME079257	KIJ_genome_21808	95.68	1.724	HRGM v1	DRR171871	d__Bacteria;p__Synergistota;c__Synergistia;o__Synergistales;f__Synergistaceae;g__Cloacibacillus;s__Cloacibacillus evryensis	d__Bacteria	p__Synergistota	c__Synergistia	o__Synergistales	f__Synergistaceae	g__Cloacibacillus	s__Cloacibacillus evryensis	2938945	11857	MAG	Asia	Japan	HRGMv2_3506	TRUE	362	56.653	2786	1	0	0	20	NC
GENOME079258	KIJ_genome_21809	90.65	3.571	HRGM v1	DRR127524	d__Bacteria;p__Firmicutes_A;c__Clostridia;o__Oscillospirales;f__Ruminococcaceae;g__Faecalibacterium;s__Faecalibacterium prausnitzii_E	d__Bacteria	p__Firmicutes_A	c__Clostridia	o__Oscillospirales	f__Ruminococcaceae	g__Faecalibacterium	s__Faecalibacterium prausnitzii_E	2073327	18949	MAG	Asia	Japan	HRGMv2_2727	TRUE	175	60.2404	1887	0	0	0	16	NC
GENOME079259	KIJ_genome_21811	93.63	1.153	HRGM v1	DRR127774	d__Bacteria;p__Bacteroidota;c__Bacteroidia;o__Bacteroidales;f__Tannerellaceae;g__Parabacteroides;s__Parabacteroides distasonis	d__Bacteria	p__Bacteroidota	c__Bacteroidia	o__Bacteroidales	f__Tannerellaceae	g__Parabacteroides	s__Parabacteroides distasonis	4191028	10927	MAG	Asia	Japan	HRGMv2_0134	FALSE	559	45.2886	3394	0	0	0	16	NC
GENOME083084	KIJ_genome_29030	97.09	0	HRGM v1	SAMN16796219	d__Bacteria;p__Firmicutes_A;c__Clostridia;o__Oscillospirales;f__Acutalibacteraceae;g__CAG-488;s__CAG-488 sp000434915	d__Bacteria	p__Firmicutes_A	c__Clostridia	o__Oscillospirales	f__Acutalibacteraceae	g__CAG-488	s__CAG-488 sp000434915	2345076	141955	MAG	Asia	South Korea	HRGMv2_2752	TRUE	25	44.2377	2096	1	0	0	17	NC
GENOME079261	KIJ_genome_21816	96.58	0.748	HRGM v1	DRR171574	d__Bacteria;p__Firmicutes_C;c__Negativicutes;o__Acidaminococcales;f__Acidaminococcaceae;g__Phascolarctobacterium;s__Phascolarctobacterium faecium	d__Bacteria	p__Firmicutes_C	c__Negativicutes	o__Acidaminococcales	f__Acidaminococcaceae	g__Phascolarctobacterium	s__Phascolarctobacterium faecium	2119011	11744	MAG	Asia	Japan	HRGMv2_0005	FALSE	253	44.5296	1896	1	0	0	19	NC
GENOME079262	KIJ_genome_21818	97.59	4.967	HRGM v1	DRR171896	d__Bacteria;p__Bacteroidota;c__Bacteroidia;o__Bacteroidales;f__Rikenellaceae;g__Alistipes;s__Alistipes putredinis	d__Bacteria	p__Bacteroidota	c__Bacteroidia	o__Bacteroidales	f__Rikenellaceae	g__Alistipes	s__Alistipes putredinis	2626898	101152	MAG	Asia	Japan	HRGMv2_0138	TRUE	58	54.1134	2326	2	0	0	20	NC
GENOME079263	KIJ_genome_21819	95.38	0	HRGM v1	DRR171848	d__Bacteria;p__Bacteroidota;c__Bacteroidia;o__Bacteroidales;f__Tannerellaceae;g__Parabacteroides;s__Parabacteroides merdae	d__Bacteria	p__Bacteroidota	c__Bacteroidia	o__Bacteroidales	f__Tannerellaceae	g__Parabacteroides	s__Parabacteroides merdae	3742004	119189	MAG	Asia	Japan	HRGMv2_0143	FALSE	49	45.563	3000	1	0	0	20	NC
GENOME079264	KIJ_genome_21820	99.69	0.227	HRGM v1	DRR171552	d__Bacteria;p__Actinobacteriota;c__Actinomycetia;o__Actinomycetales;f__Bifidobacteriaceae;g__Bifidobacterium;s__Bifidobacterium pseudocatenulatum	d__Bacteria	p__Actinobacteriota	c__Actinomycetia	o__Actinomycetales	f__Bifidobacteriaceae	g__Bifidobacterium	s__Bifidobacterium pseudocatenulatum	2093980	342078	MAG	Asia	Japan	HRGMv2_0070	TRUE	17	56.3594	1677	1	0	0	18	NC
GENOME079265	KIJ_genome_21825	97.66	0	HRGM v1	DRR171749	d__Bacteria;p__Firmicutes_A;c__Clostridia;o__Lachnospirales;f__Lachnospiraceae;g__Agathobacter;s__Agathobacter rectalis	d__Bacteria	p__Firmicutes_A	c__Clostridia	o__Lachnospirales	f__Lachnospiraceae	g__Agathobacter	s__Agathobacter rectalis	2755618	79873	MAG	Asia	Japan	HRGMv2_2063	TRUE	52	41.5835	2518	0	0	0	18	NC
GENOME079266	KIJ_genome_21826	95.1	2.044	HRGM v1	DRR171517	d__Bacteria;p__Bacteroidota;c__Bacteroidia;o__Bacteroidales;f__Bacteroidaceae;g__Paraprevotella;s__Paraprevotella clara	d__Bacteria	p__Bacteroidota	c__Bacteroidia	o__Bacteroidales	f__Bacteroidaceae	g__Paraprevotella	s__Paraprevotella clara	3492870	13144	MAG	Asia	Japan	HRGMv2_0136	FALSE	350	49.1855	2606	2	1	0	15	NC
GENOME079267	KIJ_genome_21827	96.33	1.69	HRGM v1	DRR171763	d__Bacteria;p__Firmicutes_A;c__Clostridia;o__Lachnospirales;f__Lachnospiraceae;g__Agathobacter;s__Agathobacter faecis	d__Bacteria	p__Firmicutes_A	c__Clostridia	o__Lachnospirales	f__Lachnospiraceae	g__Agathobacter	s__Agathobacter faecis	2745302	57942	MAG	Asia	Japan	HRGMv2_2087	TRUE	74	43.8089	2531	0	0	0	13	NC
GENOME079268	KIJ_genome_21828	98.42	0.724	HRGM v1	DRR171468	d__Bacteria;p__Firmicutes_A;c__Clostridia;o__Lachnospirales;f__Lachnospiraceae;g__AM51-8;s__AM51-8 sp003478275	d__Bacteria	p__Firmicutes_A	c__Clostridia	o__Lachnospirales	f__Lachnospiraceae	g__AM51-8	s__AM51-8 sp003478275	2385973	120667	MAG	Asia	Japan	HRGMv2_2050	TRUE	34	45.1906	2127	0	1	0	19	NC
GENOME079269	KIJ_genome_21831	98.87	1.123	HRGM v1	DRR171867	d__Bacteria;p__Fusobacteriota;c__Fusobacteriia;o__Fusobacteriales;f__Fusobacteriaceae;g__Fusobacterium_A;s__Fusobacterium_A mortiferum	d__Bacteria	p__Fusobacteriota	c__Fusobacteriia	o__Fusobacteriales	f__Fusobacteriaceae	g__Fusobacterium_A	s__Fusobacterium_A mortiferum	2693387	15092	MAG	Asia	Japan	HRGMv2_1949	TRUE	272	29.2007	2611	0	0	0	17	NC
GENOME079270	KIJ_genome_21832	92.79	1.245	HRGM v1	DRR171704	d__Bacteria;p__Firmicutes_A;c__Clostridia;o__Lachnospirales;f__Lachnospiraceae;g__Eisenbergiella;s__Eisenbergiella sp900066775	d__Bacteria	p__Firmicutes_A	c__Clostridia	o__Lachnospirales	f__Lachnospiraceae	g__Eisenbergiella	s__Eisenbergiella sp900066775	2663887	24151	MAG	Asia	Japan	HRGMv2_2044	TRUE	164	48.8613	2319	0	0	0	19	NC
GENOME225762	KIJ_genome_20210	100	0	HRGM v1	SAMN16796219	d__Bacteria;p__Firmicutes_B;c__Peptococcia;o__Peptococcales;f__Peptococcaceae;g__UMGS1590;s__UMGS1590 sp900552455	d__Bacteria	p__Firmicutes_B	c__Peptococcia	o__Peptococcales	f__Peptococcaceae	g__UMGS1590	s__UMGS1590 sp900552455	2580227	123619	MAG	Asia	South Korea	HRGMv2_3218	TRUE	31	54.2189	2439	0	0	0	18	NC
GENOME079272	KIJ_genome_21834	92.66	0.377	HRGM v1	DRR171933	d__Bacteria;p__Bacteroidota;c__Bacteroidia;o__Bacteroidales;f__Coprobacteraceae;g__Coprobacter;s__Coprobacter sp900555475	d__Bacteria	p__Bacteroidota	c__Bacteroidia	o__Bacteroidales	f__Coprobacteraceae	g__Coprobacter	s__Coprobacter sp900555475	3097786	16832	MAG	Asia	Japan	HRGMv2_0183	FALSE	250	38.6431	2363	0	0	0	15	NC
GENOME079273	KIJ_genome_21835	91.42	0.952	HRGM v1	SRR5899000	d__Bacteria;p__Bacteroidota;c__Bacteroidia;o__Bacteroidales;f__UBA932;g__RC9;s__RC9 sp000433355	d__Bacteria	p__Bacteroidota	c__Bacteroidia	o__Bacteroidales	f__UBA932	g__RC9	s__RC9 sp000433355	3166340	35476	MAG	Asia	India	HRGMv2_0187	TRUE	141	51.8993	2417	0	0	0	19	NC
GENOME226619	KIJ_genome_1448	92.08	2.59	HRGM v1	SAMN16796219	d__Bacteria;p__Firmicutes_A;c__Clostridia;o__TANB77;f__CAG-508;g__UMGS1663;s__UMGS1663 sp900553865	d__Bacteria	p__Firmicutes_A	c__Clostridia	o__TANB77	f__CAG-508	g__UMGS1663	s__UMGS1663 sp900553865	1283930	31614	MAG	Asia	South Korea	HRGMv2_3587	TRUE	74	28.3352	1210	3	0	0	15	NC
GENOME226637	KIJ_genome_6165	91.38	0	HRGM v1	SAMN16796219	d__Bacteria;p__Firmicutes_A;c__Clostridia;o__TANB77;f__CAG-465;g__CAG-465;s__	d__Bacteria	p__Firmicutes_A	c__Clostridia	o__TANB77	f__CAG-465	g__CAG-465	s__	1230617	168382	MAG	Asia	South Korea	HRGMv2_3602	TRUE	11	27.7015	1250	0	0	0	18	NC
GENOME079276	KIJ_genome_21844	97.98	0	HRGM v1	DRR171683	d__Bacteria;p__Firmicutes_A;c__Clostridia;o__Oscillospirales;f__Ruminococcaceae;g__UBA1394;s__UBA1394 sp900538575	d__Bacteria	p__Firmicutes_A	c__Clostridia	o__Oscillospirales	f__Ruminococcaceae	g__UBA1394	s__UBA1394 sp900538575	2336163	21209	MAG	Asia	Japan	HRGMv2_2873	FALSE	180	40.2053	2248	0	0	0	17	NC
GENOME079277	KIJ_genome_21845	98.65	2.013	HRGM v1	DRR171791	d__Bacteria;p__Firmicutes_A;c__Clostridia;o__Lachnospirales;f__Lachnospiraceae;g__Anaerostipes;s__Anaerostipes hadrus	d__Bacteria	p__Firmicutes_A	c__Clostridia	o__Lachnospirales	f__Lachnospiraceae	g__Anaerostipes	s__Anaerostipes hadrus	2949697	25731	MAG	Asia	Japan	HRGMv2_2047	FALSE	175	36.943	2826	0	0	0	19	NC
GENOME079278	KIJ_genome_21848	93.56	1.723	HRGM v1	DRR127762	d__Bacteria;p__Proteobacteria;c__Gammaproteobacteria;o__Enterobacterales;f__Pasteurellaceae;g__Haemophilus_D;s__Haemophilus_D sp900756875	d__Bacteria	p__Proteobacteria	c__Gammaproteobacteria	o__Enterobacterales	f__Pasteurellaceae	g__Haemophilus_D	s__Haemophilus_D sp900756875	1804246	7801	MAG	Asia	Japan	HRGMv2_1750	FALSE	354	39.637	1659	3	1	0	19	NC
GENOME226644	KIJ_genome_8385	98.28	1.72	HRGM v1	SAMN16796219	d__Bacteria;p__Firmicutes_A;c__Clostridia;o__TANB77;f__CAG-508;g__CAG-245;s__CAG-245 sp000434195	d__Bacteria	p__Firmicutes_A	c__Clostridia	o__TANB77	f__CAG-508	g__CAG-245	s__CAG-245 sp000434195	1425317	91474	MAG	Asia	South Korea	HRGMv2_3536	TRUE	27	29.5824	1388	2	0	0	15	NC
GENOME079280	KIJ_genome_21852	96.34	0.128	HRGM v1	DRR171989	d__Bacteria;p__Bacteroidota;c__Bacteroidia;o__Bacteroidales;f__Tannerellaceae;g__Parabacteroides;s__Parabacteroides distasonis	d__Bacteria	p__Bacteroidota	c__Bacteroidia	o__Bacteroidales	f__Tannerellaceae	g__Parabacteroides	s__Parabacteroides distasonis	4549879	98636	MAG	Asia	Japan	HRGMv2_0134	FALSE	76	44.9519	3746	0	0	0	18	NC
GENOME079281	KIJ_genome_21858	92.93	0.671	HRGM v1	DRR127721	d__Bacteria;p__Firmicutes_A;c__Clostridia;o__Oscillospirales;f__Butyricicoccaceae;g__Agathobaculum;s__Agathobaculum butyriciproducens	d__Bacteria	p__Firmicutes_A	c__Clostridia	o__Oscillospirales	f__Butyricicoccaceae	g__Agathobaculum	s__Agathobaculum butyriciproducens	2391734	11292	MAG	Asia	Japan	HRGMv2_2703	FALSE	327	55.3042	2165	3	0	0	19	NC
GENOME079282	KIJ_genome_21859	98.02	1.25	HRGM v1	DRR171591	d__Bacteria;p__Proteobacteria;c__Gammaproteobacteria;o__Burkholderiales;f__Burkholderiaceae;g__CAG-521;s__CAG-521 sp000437635	d__Bacteria	p__Proteobacteria	c__Gammaproteobacteria	o__Burkholderiales	f__Burkholderiaceae	g__CAG-521	s__CAG-521 sp000437635	1827093	62008	MAG	Asia	Japan	HRGMv2_0589	TRUE	57	46.9854	1675	0	0	0	20	NC
GENOME079283	KIJ_genome_21860	95.08	1.553	HRGM v1	DRR127619	d__Bacteria;p__Firmicutes_A;c__Clostridia;o__Lachnospirales;f__Lachnospiraceae;g__Enterocloster;s__Enterocloster bolteae	d__Bacteria	p__Firmicutes_A	c__Clostridia	o__Lachnospirales	f__Lachnospiraceae	g__Enterocloster	s__Enterocloster bolteae	5604000	38246	MAG	Asia	Japan	HRGMv2_2138	TRUE	229	49.678	5027	0	0	0	18	NC
GENOME079284	KIJ_genome_21864	93.17	0	HRGM v1	DRR171560	d__Bacteria;p__Firmicutes_A;c__Clostridia;o__Lachnospirales;f__Anaerotignaceae;g__Anaerotignum;s__Anaerotignum lactatifermentans	d__Bacteria	p__Firmicutes_A	c__Clostridia	o__Lachnospirales	f__Anaerotignaceae	g__Anaerotignum	s__Anaerotignum lactatifermentans	2156138	4785	MAG	Asia	Japan	HRGMv2_2148	TRUE	553	46.1373	1993	0	0	0	8	NC
GENOME079285	KIJ_genome_21865	92.02	0	HRGM v1	DRR171568	d__Bacteria;p__Bacteroidota;c__Bacteroidia;o__Bacteroidales;f__Barnesiellaceae;g__Barnesiella;s__Barnesiella intestinihominis	d__Bacteria	p__Bacteroidota	c__Bacteroidia	o__Bacteroidales	f__Barnesiellaceae	g__Barnesiella	s__Barnesiella intestinihominis	2770630	7581	MAG	Asia	Japan	HRGMv2_0135	TRUE	481	43.8593	2217	0	0	0	12	NC
GENOME226704	KIJ_genome_23572	94.83	0	HRGM v1	SAMN16796219	d__Bacteria;p__Firmicutes_A;c__Clostridia;o__TANB77;f__UBA1234;g__HGM13618;s__HGM13618 sp900753975	d__Bacteria	p__Firmicutes_A	c__Clostridia	o__TANB77	f__UBA1234	g__HGM13618	s__HGM13618 sp900753975	1470850	187385	MAG	Asia	South Korea	HRGMv2_3577	TRUE	17	31.3509	1373	1	0	0	19	NC
GENOME229205	KIJ_genome_4411	98.28	0	HRGM v1	SAMN16796219	d__Bacteria;p__Firmicutes_A;c__Clostridia;o__Oscillospirales;f__Ruminococcaceae;g__Angelakisella;s__Angelakisella sp900547385	d__Bacteria	p__Firmicutes_A	c__Clostridia	o__Oscillospirales	f__Ruminococcaceae	g__Angelakisella	s__Angelakisella sp900547385	2154804	86099	MAG	Asia	South Korea	HRGMv2_2739	TRUE	56	56.9141	2041	2	0	0	20	NC
GENOME079288	KIJ_genome_21869	97.25	1.406	HRGM v1	DRR171778	d__Bacteria;p__Proteobacteria;c__Gammaproteobacteria;o__Burkholderiales;f__Burkholderiaceae;g__Parasutterella;s__Parasutterella excrementihominis	d__Bacteria	p__Proteobacteria	c__Gammaproteobacteria	o__Burkholderiales	f__Burkholderiaceae	g__Parasutterella	s__Parasutterella excrementihominis	2285714	9073	MAG	Asia	Japan	HRGMv2_0568	TRUE	354	49.0455	2036	1	2	0	19	NC
GENOME079289	KIJ_genome_21870	100	1.497	HRGM v1	DRR171821	d__Bacteria;p__Firmicutes_C;c__Negativicutes;o__Acidaminococcales;f__Acidaminococcaceae;g__Phascolarctobacterium;s__Phascolarctobacterium faecium	d__Bacteria	p__Firmicutes_C	c__Negativicutes	o__Acidaminococcales	f__Acidaminococcaceae	g__Phascolarctobacterium	s__Phascolarctobacterium faecium	2252228	56613	MAG	Asia	Japan	HRGMv2_0005	FALSE	58	44.0504	2073	5	0	1	20	NC
GENOME079290	KIJ_genome_21872	98.84	0.806	HRGM v1	DRR171798	d__Bacteria;p__Actinobacteriota;c__Coriobacteriia;o__Coriobacteriales;f__Eggerthellaceae;g__Eggerthella;s__Eggerthella lenta	d__Bacteria	p__Actinobacteriota	c__Coriobacteriia	o__Coriobacteriales	f__Eggerthellaceae	g__Eggerthella	s__Eggerthella lenta	3276680	15133	MAG	Asia	Japan	HRGMv2_1616	TRUE	346	63.9474	2988	0	0	0	20	NC
GENOME079291	KIJ_genome_21873	90.47	1.908	HRGM v1	DRR171513	d__Bacteria;p__Firmicutes_A;c__Clostridia;o__Oscillospirales;f__Butyricicoccaceae;g__Agathobaculum;s__Agathobaculum butyriciproducens	d__Bacteria	p__Firmicutes_A	c__Clostridia	o__Oscillospirales	f__Butyricicoccaceae	g__Agathobaculum	s__Agathobaculum butyriciproducens	2581891	4590	MAG	Asia	Japan	HRGMv2_2703	TRUE	722	55.1038	2438	0	0	0	16	NC
GENOME069758	KIJ_genome_3713	100	0.48	HRGM v1	SAMN16796220	d__Bacteria;p__Bacteroidota;c__Bacteroidia;o__Bacteroidales;f__Rikenellaceae;g__Alistipes_A;s__Alistipes_A indistinctus	d__Bacteria	p__Bacteroidota	c__Bacteroidia	o__Bacteroidales	f__Rikenellaceae	g__Alistipes_A	s__Alistipes_A indistinctus	2706794	119785	MAG	Asia	South Korea	HRGMv2_0139	FALSE	36	55.0275	2214	0	0	0	20	NC
GENOME079293	KIJ_genome_21875	99.53	0	HRGM v1	DRR171815	d__Bacteria;p__Bacteroidota;c__Bacteroidia;o__Bacteroidales;f__Barnesiellaceae;g__Barnesiella;s__Barnesiella intestinihominis	d__Bacteria	p__Bacteroidota	c__Bacteroidia	o__Bacteroidales	f__Barnesiellaceae	g__Barnesiella	s__Barnesiella intestinihominis	3163669	189827	MAG	Asia	Japan	HRGMv2_0135	TRUE	27	43.4214	2495	0	0	0	18	NC
GENOME079294	KIJ_genome_21878	97.01	0.48	HRGM v1	DRR171771	d__Bacteria;p__Bacteroidota;c__Bacteroidia;o__Bacteroidales;f__Rikenellaceae;g__Alistipes;s__Alistipes sp900290115	d__Bacteria	p__Bacteroidota	c__Bacteroidia	o__Bacteroidales	f__Rikenellaceae	g__Alistipes	s__Alistipes sp900290115	2460624	40621	MAG	Asia	Japan	HRGMv2_0323	TRUE	102	62.4265	1977	0	0	0	20	NC
GENOME069796	KIJ_genome_3792	96.61	2.173	HRGM v1	SAMN16796220	d__Bacteria;p__Firmicutes_A;c__Clostridia;o__Lachnospirales;f__Lachnospiraceae;g__CAG-194;s__CAG-194 sp000432915	d__Bacteria	p__Firmicutes_A	c__Clostridia	o__Lachnospirales	f__Lachnospiraceae	g__CAG-194	s__CAG-194 sp000432915	2605670	120871	MAG	Asia	South Korea	HRGMv2_2179	TRUE	32	44.1791	2298	0	0	0	16	NC
GENOME079296	KIJ_genome_21880	98.82	0	HRGM v1	DRR127649	d__Bacteria;p__Bacteroidota;c__Bacteroidia;o__Bacteroidales;f__Tannerellaceae;g__Parabacteroides;s__Parabacteroides distasonis	d__Bacteria	p__Bacteroidota	c__Bacteroidia	o__Bacteroidales	f__Tannerellaceae	g__Parabacteroides	s__Parabacteroides distasonis	4692640	89859	MAG	Asia	Japan	HRGMv2_0134	TRUE	70	44.9487	3836	0	0	0	15	NC
GENOME079297	KIJ_genome_21881	97.4	3.039	HRGM v1	SRR5898929	d__Bacteria;p__Proteobacteria;c__Gammaproteobacteria;o__Enterobacterales;f__Succinivibrionaceae;g__Succinivibrio;s__Succinivibrio sp000431835	d__Bacteria	p__Proteobacteria	c__Gammaproteobacteria	o__Enterobacterales	f__Succinivibrionaceae	g__Succinivibrio	s__Succinivibrio sp000431835	2185342	6334	MAG	Asia	India	HRGMv2_1788	TRUE	485	36.8988	1897	0	0	0	16	NC
GENOME069807	KIJ_genome_3811	92.19	2.013	HRGM v1	SAMN16796220	d__Bacteria;p__Firmicutes_A;c__Clostridia;o__Oscillospirales;f__Oscillospiraceae;g__CAG-110;s__	d__Bacteria	p__Firmicutes_A	c__Clostridia	o__Oscillospirales	f__Oscillospiraceae	g__CAG-110	s__	1815992	38443	MAG	Asia	South Korea	HRGMv2_3186	TRUE	87	59.9431	1629	1	0	0	13	NC
GENOME079299	KIJ_genome_21888	96.13	3.26	HRGM v1	DRR162777	d__Bacteria;p__Firmicutes_A;c__Clostridia;o__Lachnospirales;f__Lachnospiraceae;g__Roseburia;s__Roseburia intestinalis	d__Bacteria	p__Firmicutes_A	c__Clostridia	o__Lachnospirales	f__Lachnospiraceae	g__Roseburia	s__Roseburia intestinalis	3654407	111305	MAG	Asia	Japan	HRGMv2_2172	TRUE	56	42.8149	3195	0	0	0	16	NC
GENOME079300	KIJ_genome_21889	91.77	0.019	HRGM v1	DRR171963	d__Bacteria;p__Firmicutes_A;c__Clostridia;o__Lachnospirales;f__Lachnospiraceae;g__Blautia_A;s__Blautia_A sp003480185	d__Bacteria	p__Firmicutes_A	c__Clostridia	o__Lachnospirales	f__Lachnospiraceae	g__Blautia_A	s__Blautia_A sp003480185	3285427	49164	MAG	Asia	Japan	HRGMv2_2174	TRUE	183	41.4069	2895	0	0	0	10	NC
GENOME070293	KIJ_genome_4739	98.58	0	HRGM v1	SAMN16796220	d__Bacteria;p__Firmicutes_A;c__Clostridia;o__Peptostreptococcales;f__Anaerovoracaceae;g__;s__	d__Bacteria	p__Firmicutes_A	c__Clostridia	o__Peptostreptococcales	f__Anaerovoracaceae	g__	s__	2331560	152549	MAG	Asia	South Korea	HRGMv2_3237	TRUE	23	49.6233	2053	0	0	0	16	NC
GENOME070465	KIJ_genome_5094	90.21	0.136	HRGM v1	SAMN16796220	d__Bacteria;p__Firmicutes_A;c__Clostridia;o__Oscillospirales;f__Ruminococcaceae;g__Gemmiger;s__Gemmiger sp900540595	d__Bacteria	p__Firmicutes_A	c__Clostridia	o__Oscillospirales	f__Ruminococcaceae	g__Gemmiger	s__Gemmiger sp900540595	2229215	34016	MAG	Asia	South Korea	HRGMv2_2748	TRUE	108	59.6813	1937	0	0	0	13	NC
GENOME070618	KIJ_genome_5377	98.31	0.791	HRGM v1	SAMN16796220	d__Bacteria;p__Firmicutes_A;c__Clostridia;o__Lachnospirales;f__Lachnospiraceae;g__;s__	d__Bacteria	p__Firmicutes_A	c__Clostridia	o__Lachnospirales	f__Lachnospiraceae	g__	s__	2666486	98469	MAG	Asia	South Korea	HRGMv2_2371	TRUE	48	51.8596	2412	0	0	0	14	NC
GENOME079304	KIJ_genome_21896	98.65	0.335	HRGM v1	DRR171979	d__Bacteria;p__Firmicutes_A;c__Clostridia;o__Oscillospirales;f__Acutalibacteraceae;g__Ruminococcus_E;s__Ruminococcus_E sp003526955	d__Bacteria	p__Firmicutes_A	c__Clostridia	o__Oscillospirales	f__Acutalibacteraceae	g__Ruminococcus_E	s__Ruminococcus_E sp003526955	2005169	24707	MAG	Asia	Japan	HRGMv2_2690	TRUE	131	39.1418	1880	2	0	0	19	NC
GENOME079305	KIJ_genome_21902	97.84	4.009	HRGM v1	DRR127625	d__Bacteria;p__Firmicutes;c__Bacilli;o__Erysipelotrichales;f__Erysipelotrichaceae;g__Holdemanella;s__Holdemanella sp002299315	d__Bacteria	p__Firmicutes	c__Bacilli	o__Erysipelotrichales	f__Erysipelotrichaceae	g__Holdemanella	s__Holdemanella sp002299315	2336553	22417	MAG	Asia	Japan	HRGMv2_1892	FALSE	192	34.1705	2300	3	1	1	19	HQ
GENOME079306	KIJ_genome_21903	96.18	1.342	HRGM v1	DRR171750	d__Bacteria;p__Firmicutes_A;c__Clostridia;o__Oscillospirales;f__Oscillospiraceae;g__CAG-103;s__CAG-103 sp900543625	d__Bacteria	p__Firmicutes_A	c__Clostridia	o__Oscillospirales	f__Oscillospiraceae	g__CAG-103	s__CAG-103 sp900543625	1991183	44298	MAG	Asia	Japan	HRGMv2_2710	TRUE	69	61.6673	1802	0	0	0	17	NC
GENOME079307	KIJ_genome_21908	98.55	0	HRGM v1	DRR171934	d__Bacteria;p__Firmicutes_A;c__Clostridia;o__Lachnospirales;f__Lachnospiraceae;g__Lachnospira;s__Lachnospira eligens_A	d__Bacteria	p__Firmicutes_A	c__Clostridia	o__Lachnospirales	f__Lachnospiraceae	g__Lachnospira	s__Lachnospira eligens_A	2809612	149451	MAG	Asia	Japan	HRGMv2_2038	TRUE	34	37.263	2580	0	0	0	15	NC
GENOME070756	KIJ_genome_5653	100	0	HRGM v1	SAMN16796220	d__Bacteria;p__Actinobacteriota;c__Coriobacteriia;o__Coriobacteriales;f__QAMH01;g__QAMH01;s__QAMH01 sp900544245	d__Bacteria	p__Actinobacteriota	c__Coriobacteriia	o__Coriobacteriales	f__QAMH01	g__QAMH01	s__QAMH01 sp900544245	2098102	656424	MAG	Asia	South Korea	HRGMv2_1656	TRUE	8	60.3963	1830	1	1	0	20	NC
GENOME071174	KIJ_genome_6454	96.42	0.026	HRGM v1	SAMN16796220	d__Bacteria;p__Bacteroidota;c__Bacteroidia;o__Bacteroidales;f__UBA932;g__RC9;s__RC9 sp000435075	d__Bacteria	p__Bacteroidota	c__Bacteroidia	o__Bacteroidales	f__UBA932	g__RC9	s__RC9 sp000435075	2792137	72552	MAG	Asia	South Korea	HRGMv2_0210	TRUE	60	47.9647	2227	0	0	0	20	NC
GENOME079310	KIJ_genome_21916	98.75	1.25	HRGM v1	DRR171945	d__Bacteria;p__Proteobacteria;c__Gammaproteobacteria;o__Burkholderiales;f__Burkholderiaceae;g__Duodenibacillus;s__Duodenibacillus sp900544255	d__Bacteria	p__Proteobacteria	c__Gammaproteobacteria	o__Burkholderiales	f__Burkholderiaceae	g__Duodenibacillus	s__Duodenibacillus sp900544255	2252743	21206	MAG	Asia	Japan	HRGMv2_0576	TRUE	161	57.1355	1995	0	0	0	18	NC
GENOME079311	KIJ_genome_21917	96.59	0	HRGM v1	DRR171491	d__Bacteria;p__Firmicutes_A;c__Clostridia;o__Oscillospirales;f__Ruminococcaceae;g__Gemmiger;s__Gemmiger formicilis	d__Bacteria	p__Firmicutes_A	c__Clostridia	o__Oscillospirales	f__Ruminococcaceae	g__Gemmiger	s__Gemmiger formicilis	2402806	53215	MAG	Asia	Japan	HRGMv2_2724	TRUE	77	60.3502	2044	0	0	0	18	NC
GENOME072205	KIJ_genome_8448	100	0.721	HRGM v1	SAMN16796220	d__Bacteria;p__Proteobacteria;c__Gammaproteobacteria;o__Burkholderiales;f__Burkholderiaceae;g__Oxalobacter;s__Oxalobacter formigenes	d__Bacteria	p__Proteobacteria	c__Gammaproteobacteria	o__Burkholderiales	f__Burkholderiaceae	g__Oxalobacter	s__Oxalobacter formigenes	2323507	43645	MAG	Asia	South Korea	HRGMv2_0611	TRUE	71	49.8015	2122	0	0	0	18	NC
GENOME079313	KIJ_genome_21921	97.98	0	HRGM v1	DRR171878	d__Bacteria;p__Firmicutes_A;c__Clostridia;o__Oscillospirales;f__Acutalibacteraceae;g__Eubacterium_R;s__Eubacterium_R sp000436835	d__Bacteria	p__Firmicutes_A	c__Clostridia	o__Oscillospirales	f__Acutalibacteraceae	g__Eubacterium_R	s__Eubacterium_R sp000436835	1893410	15550	MAG	Asia	Japan	HRGMv2_2730	TRUE	193	38.2758	1707	1	0	0	17	NC
GENOME079314	KIJ_genome_21922	95.82	0.474	HRGM v1	DRR171830	d__Bacteria;p__Firmicutes_A;c__Clostridia;o__Lachnospirales;f__Lachnospiraceae;g__Enterocloster;s__Enterocloster sp900541315	d__Bacteria	p__Firmicutes_A	c__Clostridia	o__Lachnospirales	f__Lachnospiraceae	g__Enterocloster	s__Enterocloster sp900541315	2888588	30901	MAG	Asia	Japan	HRGMv2_2066	TRUE	145	43.3555	2492	0	1	0	18	NC
GENOME079315	KIJ_genome_21923	99.1	0.129	HRGM v1	DRR171635	d__Bacteria;p__Proteobacteria;c__Gammaproteobacteria;o__Enterobacterales;f__Enterobacteriaceae;g__Klebsiella_A;s__Klebsiella_A grimontii	d__Bacteria	p__Proteobacteria	c__Gammaproteobacteria	o__Enterobacterales	f__Enterobacteriaceae	g__Klebsiella_A	s__Klebsiella_A grimontii	5679391	322790	MAG	Asia	Japan	HRGMv2_1781	TRUE	26	56.0328	5246	0	0	0	18	NC
GENOME079316	KIJ_genome_21925	97.57	3.028	HRGM v1	DRR171557	d__Bacteria;p__Bacteroidota;c__Bacteroidia;o__Bacteroidales;f__Bacteroidaceae;g__Phocaeicola;s__Phocaeicola coprocola	d__Bacteria	p__Bacteroidota	c__Bacteroidia	o__Bacteroidales	f__Bacteroidaceae	g__Phocaeicola	s__Phocaeicola coprocola	3551370	30498	MAG	Asia	Japan	HRGMv2_0153	TRUE	187	40.4008	2860	0	0	0	18	NC
GENOME079317	KIJ_genome_21926	97.31	0.671	HRGM v1	DRR171922	d__Bacteria;p__Firmicutes_A;c__Clostridia;o__Oscillospirales;f__Acutalibacteraceae;g__CAG-180;s__CAG-180 sp000432435	d__Bacteria	p__Firmicutes_A	c__Clostridia	o__Oscillospirales	f__Acutalibacteraceae	g__CAG-180	s__CAG-180 sp000432435	1857182	21155	MAG	Asia	Japan	HRGMv2_2673	FALSE	135	44.5922	1696	3	0	0	19	NC
GENOME072923	KIJ_genome_9801	96.85	0	HRGM v1	SAMN16796220	d__Bacteria;p__Firmicutes_A;c__Clostridia;o__Lachnospirales;f__Lachnospiraceae;g__Agathobacter;s__Agathobacter rectalis	d__Bacteria	p__Firmicutes_A	c__Clostridia	o__Lachnospirales	f__Lachnospiraceae	g__Agathobacter	s__Agathobacter rectalis	2685323	102295	MAG	Asia	South Korea	HRGMv2_2063	TRUE	38	41.453	2451	0	0	0	17	NC
GENOME079319	KIJ_genome_21930	94.38	0.814	HRGM v1	DRR127628	d__Bacteria;p__Firmicutes_A;c__Clostridia;o__Oscillospirales;f__Ruminococcaceae;g__Faecalibacterium;s__Faecalibacterium prausnitzii_G	d__Bacteria	p__Firmicutes_A	c__Clostridia	o__Oscillospirales	f__Ruminococcaceae	g__Faecalibacterium	s__Faecalibacterium prausnitzii_G	2194775	116217	MAG	Asia	Japan	HRGMv2_2763	TRUE	39	59.636	2037	1	0	0	19	NC
GENOME079320	KIJ_genome_21933	99.36	0.896	HRGM v1	DRR171831	d__Bacteria;p__Firmicutes_A;c__Clostridia;o__Lachnospirales;f__Lachnospiraceae;g__Blautia_A;s__Blautia_A sp003480185	d__Bacteria	p__Firmicutes_A	c__Clostridia	o__Lachnospirales	f__Lachnospiraceae	g__Blautia_A	s__Blautia_A sp003480185	3314088	47595	MAG	Asia	Japan	HRGMv2_2174	TRUE	115	41.6722	2886	0	0	0	11	NC
GENOME079321	KIJ_genome_21935	98.36	0	HRGM v1	DRR171662	d__Bacteria;p__Firmicutes_A;c__Clostridia;o__Lachnospirales;f__Lachnospiraceae;g__Lachnospira;s__Lachnospira eligens_A	d__Bacteria	p__Firmicutes_A	c__Clostridia	o__Lachnospirales	f__Lachnospiraceae	g__Lachnospira	s__Lachnospira eligens_A	2765690	98772	MAG	Asia	Japan	HRGMv2_2038	TRUE	41	37.5271	2591	0	0	0	10	NC
GENOME079322	KIJ_genome_21937	98.44	0	HRGM v1	DRR171683	d__Bacteria;p__Firmicutes_A;c__Clostridia;o__Lachnospirales;f__Lachnospiraceae;g__Lachnospira;s__Lachnospira eligens_A	d__Bacteria	p__Firmicutes_A	c__Clostridia	o__Lachnospirales	f__Lachnospiraceae	g__Lachnospira	s__Lachnospira eligens_A	2517212	50023	MAG	Asia	Japan	HRGMv2_2038	TRUE	78	37.6801	2284	0	0	0	12	NC
GENOME079323	KIJ_genome_21938	98.03	0.931	HRGM v1	DRR171524	d__Bacteria;p__Proteobacteria;c__Gammaproteobacteria;o__Burkholderiales;f__Burkholderiaceae;g__Sutterella;s__Sutterella wadsworthensis_A	d__Bacteria	p__Proteobacteria	c__Gammaproteobacteria	o__Burkholderiales	f__Burkholderiaceae	g__Sutterella	s__Sutterella wadsworthensis_A	2262119	22223	MAG	Asia	Japan	HRGMv2_0562	TRUE	173	62.8702	1961	1	0	0	17	NC
GENOME079324	KIJ_genome_21940	98.2	0.898	HRGM v1	DRR171517	d__Bacteria;p__Firmicutes_C;c__Negativicutes;o__Acidaminococcales;f__Acidaminococcaceae;g__Phascolarctobacterium_A;s__Phascolarctobacterium_A succinatutens	d__Bacteria	p__Firmicutes_C	c__Negativicutes	o__Acidaminococcales	f__Acidaminococcaceae	g__Phascolarctobacterium_A	s__Phascolarctobacterium_A succinatutens	2125283	26780	MAG	Asia	Japan	HRGMv2_0007	FALSE	110	48.0328	2039	2	0	0	20	NC
GENOME073282	KIJ_genome_10524	97.65	0.671	HRGM v1	SAMN16796220	d__Bacteria;p__Firmicutes_A;c__Clostridia;o__Oscillospirales;f__Oscillospiraceae;g__NK3B98;s__NK3B98 sp900545815	d__Bacteria	p__Firmicutes_A	c__Clostridia	o__Oscillospirales	f__Oscillospiraceae	g__NK3B98	s__NK3B98 sp900545815	2092444	97946	MAG	Asia	South Korea	HRGMv2_2756	TRUE	39	57.1304	1976	0	0	0	18	NC
GENOME079326	KIJ_genome_21944	99.32	0	HRGM v1	DRR171985	d__Bacteria;p__Firmicutes_A;c__Clostridia;o__Lachnospirales;f__Lachnospiraceae;g__Lachnospira;s__Lachnospira sp000437735	d__Bacteria	p__Firmicutes_A	c__Clostridia	o__Lachnospirales	f__Lachnospiraceae	g__Lachnospira	s__Lachnospira sp000437735	2760926	111981	MAG	Asia	Japan	HRGMv2_2105	TRUE	38	41.9317	2471	0	0	0	17	NC
GENOME079327	KIJ_genome_21945	93.26	2.181	HRGM v1	DRR171604	d__Bacteria;p__Firmicutes_A;c__Clostridia;o__Oscillospirales;f__Oscillospiraceae;g__CAG-170;s__CAG-170 sp000436735	d__Bacteria	p__Firmicutes_A	c__Clostridia	o__Oscillospirales	f__Oscillospiraceae	g__CAG-170	s__CAG-170 sp000436735	2299952	48475	MAG	Asia	Japan	HRGMv2_2934	TRUE	77	59.1591	2052	0	0	0	13	NC
GENOME079328	KIJ_genome_21946	95.66	0.783	HRGM v1	DRR172001	d__Bacteria;p__Actinobacteriota;c__Actinomycetia;o__Actinomycetales;f__Bifidobacteriaceae;g__Bifidobacterium;s__Bifidobacterium longum	d__Bacteria	p__Actinobacteriota	c__Actinomycetia	o__Actinomycetales	f__Bifidobacteriaceae	g__Bifidobacterium	s__Bifidobacterium longum	1989802	14879	MAG	Asia	Japan	HRGMv2_0047	TRUE	205	60.1819	1692	0	1	0	20	NC
GENOME073306	KIJ_genome_10578	91.93	0	HRGM v1	SAMN16796220	d__Bacteria;p__Firmicutes_A;c__Clostridia;o__Lachnospirales;f__Lachnospiraceae;g__Eubacterium_F;s__Eubacterium_F sp003491505	d__Bacteria	p__Firmicutes_A	c__Clostridia	o__Lachnospirales	f__Lachnospiraceae	g__Eubacterium_F	s__Eubacterium_F sp003491505	2409273	55465	MAG	Asia	South Korea	HRGMv2_2081	TRUE	61	40.7899	2181	0	0	0	15	NC
GENOME079330	KIJ_genome_21949	95.63	0	HRGM v1	DRR171739	d__Bacteria;p__Firmicutes_A;c__Clostridia;o__Oscillospirales;f__Oscillospiraceae;g__ER4;s__ER4 sp000765235	d__Bacteria	p__Firmicutes_A	c__Clostridia	o__Oscillospirales	f__Oscillospiraceae	g__ER4	s__ER4 sp000765235	1957539	47054	MAG	Asia	Japan	HRGMv2_2744	TRUE	63	58.95	1861	0	0	0	17	NC
GENOME079331	KIJ_genome_21951	98.45	0	HRGM v1	DRR171810	d__Bacteria;p__Bacteroidota;c__Bacteroidia;o__Bacteroidales;f__Bacteroidaceae;g__Bacteroides;s__Bacteroides fragilis	d__Bacteria	p__Bacteroidota	c__Bacteroidia	o__Bacteroidales	f__Bacteroidaceae	g__Bacteroides	s__Bacteroides fragilis	4872688	147154	MAG	Asia	Japan	HRGMv2_0221	FALSE	46	43.255	3981	0	0	0	19	NC
GENOME079332	KIJ_genome_21953	98.25	0.019	HRGM v1	DRR171592	d__Bacteria;p__Firmicutes_A;c__Clostridia;o__Lachnospirales;f__Lachnospiraceae;g__Clostridium_Q;s__Clostridium_Q sp003024715	d__Bacteria	p__Firmicutes_A	c__Clostridia	o__Lachnospirales	f__Lachnospiraceae	g__Clostridium_Q	s__Clostridium_Q sp003024715	2492038	24590	MAG	Asia	Japan	HRGMv2_2082	TRUE	145	49.2544	2155	0	0	0	16	NC
GENOME079333	KIJ_genome_21954	94.63	1.006	HRGM v1	DRR171725	d__Bacteria;p__Firmicutes_A;c__Clostridia;o__Oscillospirales;f__Acutalibacteraceae;g__Ruminococcus_E;s__Ruminococcus_E bromii_B	d__Bacteria	p__Firmicutes_A	c__Clostridia	o__Oscillospirales	f__Acutalibacteraceae	g__Ruminococcus_E	s__Ruminococcus_E bromii_B	2176869	131282	MAG	Asia	Japan	HRGMv2_2692	FALSE	40	40.4393	2053	3	0	0	19	NC
GENOME079334	KIJ_genome_21959	99.19	0.806	HRGM v1	DRR171492	d__Bacteria;p__Actinobacteriota;c__Coriobacteriia;o__Coriobacteriales;f__Coriobacteriaceae;g__Collinsella;s__Collinsella sp003436275	d__Bacteria	p__Actinobacteriota	c__Coriobacteriia	o__Coriobacteriales	f__Coriobacteriaceae	g__Collinsella	s__Collinsella sp003436275	2094210	81177	MAG	Asia	Japan	HRGMv2_0862	TRUE	37	60.0224	1789	0	0	0	19	NC
GENOME079335	KIJ_genome_21962	92.21	1.214	HRGM v1	DRR171633	d__Bacteria;p__Firmicutes;c__Bacilli;o__Lactobacillales;f__Streptococcaceae;g__Streptococcus;s__Streptococcus thermophilus	d__Bacteria	p__Firmicutes	c__Bacilli	o__Lactobacillales	f__Streptococcaceae	g__Streptococcus	s__Streptococcus thermophilus	1619724	8663	MAG	Asia	Japan	HRGMv2_2457	TRUE	267	39.2183	1705	0	0	0	12	NC
GENOME079336	KIJ_genome_21964	90.55	0.838	HRGM v1	DRR171762	d__Bacteria;p__Firmicutes_A;c__Clostridia;o__Lachnospirales;f__Lachnospiraceae;g__Lachnospira;s__Lachnospira rogosae_A	d__Bacteria	p__Firmicutes_A	c__Clostridia	o__Lachnospirales	f__Lachnospiraceae	g__Lachnospira	s__Lachnospira rogosae_A	2201838	10301	MAG	Asia	Japan	HRGMv2_2061	TRUE	290	36.3185	1867	0	0	0	10	NC
GENOME073649	KIJ_genome_11223	97.54	0	HRGM v1	SAMN16796220	d__Bacteria;p__Bacteroidota;c__Bacteroidia;o__Bacteroidales;f__Muribaculaceae;g__CAG-279;s__CAG-279 sp000437795	d__Bacteria	p__Bacteroidota	c__Bacteroidia	o__Bacteroidales	f__Muribaculaceae	g__CAG-279	s__CAG-279 sp000437795	2548334	84755	MAG	Asia	South Korea	HRGMv2_0169	TRUE	52	50.0293	2154	0	0	0	19	NC
GENOME079338	KIJ_genome_21970	97.98	0	HRGM v1	DRR171505	d__Bacteria;p__Firmicutes_A;c__Clostridia;o__Lachnospirales;f__Anaerotignaceae;g__Anaerotignum;s__Anaerotignum faecicola	d__Bacteria	p__Firmicutes_A	c__Clostridia	o__Lachnospirales	f__Anaerotignaceae	g__Anaerotignum	s__Anaerotignum faecicola	2022508	58638	MAG	Asia	Japan	HRGMv2_2051	TRUE	54	47.9083	1922	0	0	1	19	NC
GENOME079339	KIJ_genome_21971	97.27	0	HRGM v1	DRR127692	d__Bacteria;p__Firmicutes_A;c__Clostridia;o__Oscillospirales;f__Ruminococcaceae;g__Gemmiger;s__Gemmiger formicilis	d__Bacteria	p__Firmicutes_A	c__Clostridia	o__Oscillospirales	f__Ruminococcaceae	g__Gemmiger	s__Gemmiger formicilis	3284398	53671	MAG	Asia	Japan	HRGMv2_2724	TRUE	115	57.9575	2889	0	0	0	20	NC
GENOME079340	KIJ_genome_21972	93.26	2.028	HRGM v1	DRR171741	d__Bacteria;p__Firmicutes_A;c__Clostridia;o__Lachnospirales;f__Lachnospiraceae;g__Acetatifactor;s__Acetatifactor sp900066365	d__Bacteria	p__Firmicutes_A	c__Clostridia	o__Lachnospirales	f__Lachnospiraceae	g__Acetatifactor	s__Acetatifactor sp900066365	2861342	27645	MAG	Asia	Japan	HRGMv2_2073	TRUE	155	46.7014	2512	0	1	1	16	NC
GENOME073656	KIJ_genome_11240	98.63	0	HRGM v1	SAMN16796220	d__Bacteria;p__Firmicutes_A;c__Clostridia;o__Oscillospirales;f__Ruminococcaceae;g__Ruminococcus_D;s__Ruminococcus_D bicirculans	d__Bacteria	p__Firmicutes_A	c__Clostridia	o__Oscillospirales	f__Ruminococcaceae	g__Ruminococcus_D	s__Ruminococcus_D bicirculans	2711770	118988	MAG	Asia	South Korea	HRGMv2_2719	TRUE	37	43.0739	2487	1	0	1	16	NC
GENOME079342	KIJ_genome_21976	92.78	0	HRGM v1	DRR127519	d__Bacteria;p__Firmicutes_A;c__Clostridia;o__Lachnospirales;f__Lachnospiraceae;g__Mediterraneibacter;s__Mediterraneibacter torques	d__Bacteria	p__Firmicutes_A	c__Clostridia	o__Lachnospirales	f__Lachnospiraceae	g__Mediterraneibacter	s__Mediterraneibacter torques	2113925	17753	MAG	Asia	Japan	HRGMv2_2045	FALSE	201	42.1259	1778	0	0	0	11	NC
GENOME079343	KIJ_genome_21977	100	0.806	HRGM v1	DRR171899	d__Bacteria;p__Actinobacteriota;c__Coriobacteriia;o__Coriobacteriales;f__Coriobacteriaceae;g__Collinsella;s__Collinsella sp900551365	d__Bacteria	p__Actinobacteriota	c__Coriobacteriia	o__Coriobacteriales	f__Coriobacteriaceae	g__Collinsella	s__Collinsella sp900551365	2028106	76194	MAG	Asia	Japan	HRGMv2_0889	TRUE	41	60.1677	1742	0	0	0	20	NC
GENOME079344	KIJ_genome_21980	95.88	1.568	HRGM v1	SRR5898921	d__Bacteria;p__Bacteroidota;c__Bacteroidia;o__Bacteroidales;f__Bacteroidaceae;g__Prevotella;s__Prevotella sp002299635	d__Bacteria	p__Bacteroidota	c__Bacteroidia	o__Bacteroidales	f__Bacteroidaceae	g__Prevotella	s__Prevotella sp002299635	2574439	38037	MAG	Asia	India	HRGMv2_0273	TRUE	95	51.5881	2061	0	0	0	18	NC
GENOME079345	KIJ_genome_21982	99.98	1.497	HRGM v1	DRR171964	d__Bacteria;p__Firmicutes_C;c__Negativicutes;o__Acidaminococcales;f__Acidaminococcaceae;g__Phascolarctobacterium;s__Phascolarctobacterium faecium	d__Bacteria	p__Firmicutes_C	c__Negativicutes	o__Acidaminococcales	f__Acidaminococcaceae	g__Phascolarctobacterium	s__Phascolarctobacterium faecium	2327924	129557	MAG	Asia	Japan	HRGMv2_0005	FALSE	25	43.8702	2118	5	0	0	20	NC
GENOME079346	KIJ_genome_21984	99.92	0.077	HRGM v1	DRR171594	d__Bacteria;p__Firmicutes_C;c__Negativicutes;o__Selenomonadales;f__Selenomonadaceae;g__Mitsuokella;s__Mitsuokella jalaludinii	d__Bacteria	p__Firmicutes_C	c__Negativicutes	o__Selenomonadales	f__Selenomonadaceae	g__Mitsuokella	s__Mitsuokella jalaludinii	2321759	102478	MAG	Asia	Japan	HRGMv2_3483	TRUE	32	58.7331	2040	0	0	0	19	NC
GENOME079347	KIJ_genome_21985	98.65	0	HRGM v1	DRR171750	d__Bacteria;p__Firmicutes_A;c__Clostridia;o__Lachnospirales;f__Lachnospiraceae;g__CAG-127;s__CAG-127 sp900319515	d__Bacteria	p__Firmicutes_A	c__Clostridia	o__Lachnospirales	f__Lachnospiraceae	g__CAG-127	s__CAG-127 sp900319515	2767262	223663	MAG	Asia	Japan	HRGMv2_2056	TRUE	20	44.3265	2484	0	0	0	19	NC
GENOME079348	KIJ_genome_21986	99.32	0.671	HRGM v1	DRR171896	d__Bacteria;p__Firmicutes_A;c__Clostridia;o__Oscillospirales;f__Acutalibacteraceae;g__Ruminococcus_E;s__Ruminococcus_E bromii_B	d__Bacteria	p__Firmicutes_A	c__Clostridia	o__Oscillospirales	f__Acutalibacteraceae	g__Ruminococcus_E	s__Ruminococcus_E bromii_B	2286894	100540	MAG	Asia	Japan	HRGMv2_2692	FALSE	50	40.5226	2123	3	0	0	19	NC
GENOME079349	KIJ_genome_21989	96.9	1.9	HRGM v1	DRR171479	d__Bacteria;p__Firmicutes;c__Bacilli;o__Lactobacillales;f__Streptococcaceae;g__Streptococcus;s__Streptococcus sp000187445	d__Bacteria	p__Firmicutes	c__Bacilli	o__Lactobacillales	f__Streptococcaceae	g__Streptococcus	s__Streptococcus sp000187445	2076246	32832	MAG	Asia	Japan	HRGMv2_2459	TRUE	104	39.6176	1928	0	0	0	8	NC
GENOME079350	KIJ_genome_21992	90	1.582	HRGM v1	DRR171854	d__Bacteria;p__Firmicutes_A;c__Clostridia;o__Lachnospirales;f__Lachnospiraceae;g__Blautia_A;s__Blautia_A sp003480185	d__Bacteria	p__Firmicutes_A	c__Clostridia	o__Lachnospirales	f__Lachnospiraceae	g__Blautia_A	s__Blautia_A sp003480185	2577682	17445	MAG	Asia	Japan	HRGMv2_2174	TRUE	185	41.9737	2126	0	0	0	13	NC
GENOME079351	KIJ_genome_21994	97.31	0.335	HRGM v1	DRR171889	d__Bacteria;p__Firmicutes_A;c__Clostridia;o__Oscillospirales;f__Acutalibacteraceae;g__CAG-180;s__CAG-180 sp000432435	d__Bacteria	p__Firmicutes_A	c__Clostridia	o__Oscillospirales	f__Acutalibacteraceae	g__CAG-180	s__CAG-180 sp000432435	1940301	103527	MAG	Asia	Japan	HRGMv2_2673	FALSE	31	44.6688	1797	2	0	0	20	NC
GENOME079352	KIJ_genome_21997	93.85	0	HRGM v1	SRR5899016	d__Bacteria;p__Firmicutes_A;c__Clostridia;o__Oscillospirales;f__Ruminococcaceae;g__Ruthenibacterium;s__Ruthenibacterium lactatiformans	d__Bacteria	p__Firmicutes_A	c__Clostridia	o__Oscillospirales	f__Ruminococcaceae	g__Ruthenibacterium	s__Ruthenibacterium lactatiformans	2933937	13965	MAG	Asia	India	HRGMv2_2686	TRUE	288	58.9905	2688	0	0	0	17	NC
GENOME079353	KIJ_genome_22000	99.62	0	HRGM v1	DRR171755	d__Bacteria;p__Bacteroidota;c__Bacteroidia;o__Bacteroidales;f__Barnesiellaceae;g__Barnesiella;s__Barnesiella intestinihominis	d__Bacteria	p__Bacteroidota	c__Bacteroidia	o__Bacteroidales	f__Barnesiellaceae	g__Barnesiella	s__Barnesiella intestinihominis	3148340	50201	MAG	Asia	Japan	HRGMv2_0135	FALSE	119	43.3421	2487	0	0	0	20	NC
GENOME073910	KIJ_genome_11697	97.42	1.418	HRGM v1	SAMN16796220	d__Bacteria;p__Firmicutes_A;c__Clostridia;o__Peptostreptococcales;f__Anaerovoracaceae;g__UBA1191;s__UBA1191 sp900066305	d__Bacteria	p__Firmicutes_A	c__Clostridia	o__Peptostreptococcales	f__Anaerovoracaceae	g__UBA1191	s__UBA1191 sp900066305	2354471	96281	MAG	Asia	South Korea	HRGMv2_3235	TRUE	36	48.1651	2048	1	0	0	19	NC
GENOME079355	KIJ_genome_22002	92.38	0.559	HRGM v1	DRR171780	d__Bacteria;p__Bacteroidota;c__Bacteroidia;o__Bacteroidales;f__Bacteroidaceae;g__Phocaeicola;s__Phocaeicola plebeius	d__Bacteria	p__Bacteroidota	c__Bacteroidia	o__Bacteroidales	f__Bacteroidaceae	g__Phocaeicola	s__Phocaeicola plebeius	2885122	41760	MAG	Asia	Japan	HRGMv2_0148	TRUE	97	44.8269	2404	1	0	0	17	NC
GENOME073929	KIJ_genome_11728	99.32	0	HRGM v1	SAMN16796220	d__Bacteria;p__Firmicutes_A;c__Clostridia;o__Lachnospirales;f__Lachnospiraceae;g__Lachnospira;s__Lachnospira rogosae_A	d__Bacteria	p__Firmicutes_A	c__Clostridia	o__Lachnospirales	f__Lachnospiraceae	g__Lachnospira	s__Lachnospira rogosae_A	2574195	143484	MAG	Asia	South Korea	HRGMv2_2061	TRUE	27	35.9164	2236	0	0	0	15	NC
GENOME079357	KIJ_genome_22004	93.63	0.68	HRGM v1	DRR171583	d__Bacteria;p__Firmicutes_A;c__Clostridia;o__Oscillospirales;f__Ruminococcaceae;g__Faecalibacterium;s__Faecalibacterium sp900539945	d__Bacteria	p__Firmicutes_A	c__Clostridia	o__Oscillospirales	f__Ruminococcaceae	g__Faecalibacterium	s__Faecalibacterium sp900539945	2281088	37746	MAG	Asia	Japan	HRGMv2_2806	TRUE	112	60.0481	2085	0	0	0	19	NC
GENOME079358	KIJ_genome_22005	98.55	0.076	HRGM v1	DRR171693	d__Bacteria;p__Actinobacteriota;c__Actinomycetia;o__Actinomycetales;f__Bifidobacteriaceae;g__Bifidobacterium;s__Bifidobacterium longum	d__Bacteria	p__Actinobacteriota	c__Actinomycetia	o__Actinomycetales	f__Bifidobacteriaceae	g__Bifidobacterium	s__Bifidobacterium longum	2075344	61025	MAG	Asia	Japan	HRGMv2_0047	TRUE	77	60.195	1683	1	1	0	20	NC
GENOME079359	KIJ_genome_22006	93.3	0.186	HRGM v1	DRR171841	d__Bacteria;p__Bacteroidota;c__Bacteroidia;o__Bacteroidales;f__Bacteroidaceae;g__Phocaeicola;s__Phocaeicola plebeius	d__Bacteria	p__Bacteroidota	c__Bacteroidia	o__Bacteroidales	f__Bacteroidaceae	g__Phocaeicola	s__Phocaeicola plebeius	2996093	49409	MAG	Asia	Japan	HRGMv2_0148	TRUE	90	44.7341	2512	0	0	0	17	NC
GENOME079360	KIJ_genome_22007	97.31	2.013	HRGM v1	DRR171733	d__Bacteria;p__Firmicutes_A;c__Clostridia;o__Lachnospirales;f__Lachnospiraceae;g__Anaerostipes;s__Anaerostipes hadrus	d__Bacteria	p__Firmicutes_A	c__Clostridia	o__Lachnospirales	f__Lachnospiraceae	g__Anaerostipes	s__Anaerostipes hadrus	2661918	31495	MAG	Asia	Japan	HRGMv2_2047	FALSE	136	37.0793	2489	0	2	0	18	NC
GENOME079361	KIJ_genome_22009	99.05	0	HRGM v1	DRR171808	d__Bacteria;p__Firmicutes;c__Bacilli;o__Erysipelotrichales;f__Erysipelatoclostridiaceae;g__Catenibacterium;s__Catenibacterium sp000437715	d__Bacteria	p__Firmicutes	c__Bacilli	o__Erysipelotrichales	f__Erysipelatoclostridiaceae	g__Catenibacterium	s__Catenibacterium sp000437715	2042882	14363	MAG	Asia	Japan	HRGMv2_1885	TRUE	210	33.7572	1972	0	0	0	17	NC
GENOME079362	KIJ_genome_22010	97.18	0.898	HRGM v1	DRR172012	d__Bacteria;p__Firmicutes_C;c__Negativicutes;o__Acidaminococcales;f__Acidaminococcaceae;g__Phascolarctobacterium_A;s__Phascolarctobacterium_A succinatutens	d__Bacteria	p__Firmicutes_C	c__Negativicutes	o__Acidaminococcales	f__Acidaminococcaceae	g__Phascolarctobacterium_A	s__Phascolarctobacterium_A succinatutens	2000368	8373	MAG	Asia	Japan	HRGMv2_0007	FALSE	319	48.3996	1877	0	0	0	15	NC
GENOME073949	KIJ_genome_11774	98.65	1.342	HRGM v1	SAMN16796220	d__Bacteria;p__Firmicutes_A;c__Clostridia;o__Oscillospirales;f__Acutalibacteraceae;g__UBA1417;s__UBA1417 sp003531055	d__Bacteria	p__Firmicutes_A	c__Clostridia	o__Oscillospirales	f__Acutalibacteraceae	g__UBA1417	s__UBA1417 sp003531055	2269182	63810	MAG	Asia	South Korea	HRGMv2_2674	TRUE	48	53.4425	2065	2	0	0	15	NC
GENOME074347	KIJ_genome_12582	95.86	0.65	HRGM v1	SAMN16796220	d__Bacteria;p__Bacteroidota;c__Bacteroidia;o__Bacteroidales;f__Bacteroidaceae;g__UBA4372;s__UBA4372 sp900543815	d__Bacteria	p__Bacteroidota	c__Bacteroidia	o__Bacteroidales	f__Bacteroidaceae	g__UBA4372	s__UBA4372 sp900543815	2678299	24697	MAG	Asia	South Korea	HRGMv2_0237	TRUE	168	55.1869	2077	0	0	0	14	NC
GENOME074522	KIJ_genome_12873	97.6	0	HRGM v1	SAMN16796220	d__Archaea;p__Methanobacteriota;c__Methanobacteria;o__Methanobacteriales;f__Methanobacteriaceae;g__Methanosphaera;s__Methanosphaera stadtmanae	d__Archaea	p__Methanobacteriota	c__Methanobacteria	o__Methanobacteriales	f__Methanobacteriaceae	g__Methanosphaera	s__Methanosphaera stadtmanae	1694183	95640	MAG	Asia	South Korea	HRGMv2_2583	TRUE	34	27.484	1545	1	0	1	20	NC
GENOME079366	KIJ_genome_22017	90.87	0.806	HRGM v1	DRR172019	d__Bacteria;p__Firmicutes_A;c__Clostridia_A;o__Christensenellales;f__UBA1750;g__UBA7102;s__UBA7102 sp900760085	d__Bacteria	p__Firmicutes_A	c__Clostridia_A	o__Christensenellales	f__UBA1750	g__UBA7102	s__UBA7102 sp900760085	2380797	6797	MAG	Asia	Japan	HRGMv2_0731	TRUE	477	66.4181	2293	1	0	0	15	NC
GENOME079367	KIJ_genome_22020	95.19	1.975	HRGM v1	DRR171762	d__Bacteria;p__Bacteroidota;c__Bacteroidia;o__Bacteroidales;f__Bacteroidaceae;g__Prevotella;s__Prevotella sp000434975	d__Bacteria	p__Bacteroidota	c__Bacteroidia	o__Bacteroidales	f__Bacteroidaceae	g__Prevotella	s__Prevotella sp000434975	2784665	44032	MAG	Asia	Japan	HRGMv2_0162	TRUE	96	51.1978	2141	1	0	0	15	NC
GENOME079368	KIJ_genome_22022	98.8	0	HRGM v1	DRR171625	d__Bacteria;p__Firmicutes_C;c__Negativicutes;o__Veillonellales;f__Megasphaeraceae;g__Megasphaera;s__Megasphaera sp002319965	d__Bacteria	p__Firmicutes_C	c__Negativicutes	o__Veillonellales	f__Megasphaeraceae	g__Megasphaera	s__Megasphaera sp002319965	2353530	132748	MAG	Asia	Japan	HRGMv2_3704	FALSE	39	50.8941	2132	6	0	0	20	NC
GENOME074685	KIJ_genome_13178	98.65	0	HRGM v1	SAMN16796220	d__Bacteria;p__Firmicutes_A;c__Clostridia;o__Lachnospirales;f__Lachnospiraceae;g__Lachnospira;s__Lachnospira eligens_A	d__Bacteria	p__Firmicutes_A	c__Clostridia	o__Lachnospirales	f__Lachnospiraceae	g__Lachnospira	s__Lachnospira eligens_A	2684206	112024	MAG	Asia	South Korea	HRGMv2_2038	TRUE	42	37.3645	2462	0	0	0	14	NC
GENOME079370	KIJ_genome_22025	99.4	0	HRGM v1	DRR162776	d__Bacteria;p__Firmicutes_C;c__Negativicutes;o__Veillonellales;f__Megasphaeraceae;g__Anaeroglobus;s__Anaeroglobus micronuciformis	d__Bacteria	p__Firmicutes_C	c__Negativicutes	o__Veillonellales	f__Megasphaeraceae	g__Anaeroglobus	s__Anaeroglobus micronuciformis	1646462	162929	MAG	Asia	Japan	HRGMv2_3725	TRUE	13	45.5125	1540	4	0	1	20	NC
GENOME074721	KIJ_genome_13260	97.31	0	HRGM v1	SAMN16796220	d__Bacteria;p__Firmicutes_A;c__Clostridia;o__Oscillospirales;f__Acutalibacteraceae;g__CAG-180;s__CAG-180 sp004556705	d__Bacteria	p__Firmicutes_A	c__Clostridia	o__Oscillospirales	f__Acutalibacteraceae	g__CAG-180	s__CAG-180 sp004556705	1795724	110262	MAG	Asia	South Korea	HRGMv2_2851	TRUE	30	43.1018	1649	0	0	0	19	NC
GENOME074855	KIJ_genome_13516	91.56	1.276	HRGM v1	SAMN16796220	d__Bacteria;p__Firmicutes_A;c__Clostridia_A;o__Christensenellales;f__CAG-74;g__SFFH01;s__SFFH01 sp900542395	d__Bacteria	p__Firmicutes_A	c__Clostridia_A	o__Christensenellales	f__CAG-74	g__SFFH01	s__SFFH01 sp900542395	2401222	40606	MAG	Asia	South Korea	HRGMv2_0667	TRUE	105	59.6243	2116	1	0	0	13	NC
GENOME075088	KIJ_genome_13951	93.95	1.342	HRGM v1	SAMN16796220	d__Bacteria;p__Firmicutes_A;c__Clostridia;o__Oscillospirales;f__Oscillospiraceae;g__CAG-170;s__CAG-170 sp000432135	d__Bacteria	p__Firmicutes_A	c__Clostridia	o__Oscillospirales	f__Oscillospiraceae	g__CAG-170	s__CAG-170 sp000432135	2701484	50327	MAG	Asia	South Korea	HRGMv2_2782	TRUE	102	58.2693	2450	2	0	0	13	NC
GENOME079374	KIJ_genome_22034	95.07	0	HRGM v1	DRR171716	d__Bacteria;p__Firmicutes_A;c__Clostridia;o__Oscillospirales;f__Oscillospiraceae;g__CAG-110;s__CAG-110 sp000434635	d__Bacteria	p__Firmicutes_A	c__Clostridia	o__Oscillospirales	f__Oscillospiraceae	g__CAG-110	s__CAG-110 sp000434635	2139255	46488	MAG	Asia	Japan	HRGMv2_2767	TRUE	65	57.0805	1968	0	0	0	18	NC
GENOME079375	KIJ_genome_22035	97.47	0.746	HRGM v1	SRR5899007	d__Bacteria;p__Bacteroidota;c__Bacteroidia;o__Bacteroidales;f__Bacteroidaceae;g__Phocaeicola;s__Phocaeicola plebeius_A	d__Bacteria	p__Bacteroidota	c__Bacteroidia	o__Bacteroidales	f__Bacteroidaceae	g__Phocaeicola	s__Phocaeicola plebeius_A	3687411	32052	MAG	Asia	India	HRGMv2_0147	TRUE	200	44.4861	2966	1	0	0	17	NC
GENOME075095	KIJ_genome_13964	95.41	0.085	HRGM v1	SAMN16796220	d__Bacteria;p__Firmicutes_A;c__Clostridia;o__Oscillospirales;f__Ruminococcaceae;g__Gemmiger;s__Gemmiger qucibialis	d__Bacteria	p__Firmicutes_A	c__Clostridia	o__Oscillospirales	f__Ruminococcaceae	g__Gemmiger	s__Gemmiger qucibialis	2230439	6770	MAG	Asia	South Korea	HRGMv2_2663	TRUE	430	56.7578	1900	0	0	0	15	NC
GENOME079377	KIJ_genome_22039	98.65	0.671	HRGM v1	DRR171859	d__Bacteria;p__Firmicutes_A;c__Clostridia;o__Lachnospirales;f__CAG-274;g__CAG-274;s__CAG-274 sp000432155	d__Bacteria	p__Firmicutes_A	c__Clostridia	o__Lachnospirales	f__CAG-274	g__CAG-274	s__CAG-274 sp000432155	2232250	233177	MAG	Asia	Japan	HRGMv2_2084	TRUE	20	33.241	2081	0	1	0	19	NC
GENOME075361	KIJ_genome_14434	94.63	0	HRGM v1	SAMN16796220	d__Bacteria;p__Firmicutes_A;c__Clostridia;o__Oscillospirales;f__Ruminococcaceae;g__Ruminiclostridium_E;s__Ruminiclostridium_E siraeum	d__Bacteria	p__Firmicutes_A	c__Clostridia	o__Oscillospirales	f__Ruminococcaceae	g__Ruminiclostridium_E	s__Ruminiclostridium_E siraeum	2749930	151381	MAG	Asia	South Korea	HRGMv2_2669	TRUE	29	44.6855	2408	1	0	0	17	NC
GENOME079379	KIJ_genome_22042	94.25	2.109	HRGM v1	DRR171477	d__Bacteria;p__Firmicutes_A;c__Clostridia;o__Lachnospirales;f__Lachnospiraceae;g__Fusicatenibacter;s__Fusicatenibacter saccharivorans	d__Bacteria	p__Firmicutes_A	c__Clostridia	o__Lachnospirales	f__Lachnospiraceae	g__Fusicatenibacter	s__Fusicatenibacter saccharivorans	2499254	33773	MAG	Asia	Japan	HRGMv2_2041	TRUE	132	48.9957	2208	0	0	0	16	NC
GENOME079380	KIJ_genome_22046	94.93	0.019	HRGM v1	DRR171882	d__Bacteria;p__Firmicutes_A;c__Clostridia;o__Lachnospirales;f__Lachnospiraceae;g__Clostridium_Q;s__Clostridium_Q sp003024715	d__Bacteria	p__Firmicutes_A	c__Clostridia	o__Lachnospirales	f__Lachnospiraceae	g__Clostridium_Q	s__Clostridium_Q sp003024715	2624981	72726	MAG	Asia	Japan	HRGMv2_2082	TRUE	52	48.9852	2274	0	0	0	19	NC
GENOME079381	KIJ_genome_22047	95.53	0	HRGM v1	DRR171761	d__Bacteria;p__Proteobacteria;c__Gammaproteobacteria;o__Burkholderiales;f__Burkholderiaceae;g__Parasutterella;s__Parasutterella excrementihominis	d__Bacteria	p__Proteobacteria	c__Gammaproteobacteria	o__Burkholderiales	f__Burkholderiaceae	g__Parasutterella	s__Parasutterella excrementihominis	1957014	13201	MAG	Asia	Japan	HRGMv2_0568	TRUE	229	49.6957	1830	0	0	0	16	NC
GENOME079382	KIJ_genome_22051	95.66	3.018	HRGM v1	DRR171883	d__Bacteria;p__Bacteroidota;c__Bacteroidia;o__Bacteroidales;f__Muribaculaceae;g__CAG-279;s__CAG-279 sp000437795	d__Bacteria	p__Bacteroidota	c__Bacteroidia	o__Bacteroidales	f__Muribaculaceae	g__CAG-279	s__CAG-279 sp000437795	2502059	45211	MAG	Asia	Japan	HRGMv2_0169	TRUE	82	49.9248	2064	1	1	1	20	HQ
GENOME075423	KIJ_genome_14566	95.39	0.354	HRGM v1	SAMN16796220	d__Bacteria;p__Firmicutes_A;c__Clostridia;o__Peptostreptococcales;f__Anaerovoracaceae;g__UBA1191;s__UBA1191 sp900549125	d__Bacteria	p__Firmicutes_A	c__Clostridia	o__Peptostreptococcales	f__Anaerovoracaceae	g__UBA1191	s__UBA1191 sp900549125	1998118	41262	MAG	Asia	South Korea	HRGMv2_3227	TRUE	81	47.6805	1882	0	0	0	10	NC
GENOME079384	KIJ_genome_22055	99.98	1.696	HRGM v1	DRR171662	d__Bacteria;p__Firmicutes_C;c__Negativicutes;o__Acidaminococcales;f__Acidaminococcaceae;g__Phascolarctobacterium;s__Phascolarctobacterium faecium	d__Bacteria	p__Firmicutes_C	c__Negativicutes	o__Acidaminococcales	f__Acidaminococcaceae	g__Phascolarctobacterium	s__Phascolarctobacterium faecium	2469123	196933	MAG	Asia	Japan	HRGMv2_0005	TRUE	24	43.7081	2358	0	0	0	20	NC
GENOME079385	KIJ_genome_22056	98.94	0	HRGM v1	DRR171957	d__Bacteria;p__Firmicutes_A;c__Clostridia;o__Lachnospirales;f__Lachnospiraceae;g__Agathobacter;s__Agathobacter rectalis	d__Bacteria	p__Firmicutes_A	c__Clostridia	o__Lachnospirales	f__Lachnospiraceae	g__Agathobacter	s__Agathobacter rectalis	2883598	89602	MAG	Asia	Japan	HRGMv2_2063	TRUE	58	41.5372	2665	0	0	0	18	NC
GENOME075581	KIJ_genome_14863	98.87	2.534	HRGM v1	SAMN16796220	d__Bacteria;p__Proteobacteria;c__Gammaproteobacteria;o__Enterobacterales;f__Enterobacteriaceae;g__Escherichia;s__Escherichia flexneri	d__Bacteria	p__Proteobacteria	c__Gammaproteobacteria	o__Enterobacterales	f__Enterobacteriaceae	g__Escherichia	s__Escherichia flexneri	6200103	42906	MAG	Asia	South Korea	HRGMv2_1768	TRUE	300	50.0627	5832	0	0	0	16	NC
GENOME075920	KIJ_genome_15461	96.93	0.185	HRGM v1	SAMN16796220	d__Bacteria;p__Bacteroidota;c__Bacteroidia;o__Bacteroidales;f__Bacteroidaceae;g__Prevotellamassilia;s__Prevotellamassilia sp900539625	d__Bacteria	p__Bacteroidota	c__Bacteroidia	o__Bacteroidales	f__Bacteroidaceae	g__Prevotellamassilia	s__Prevotellamassilia sp900539625	2659666	39409	MAG	Asia	South Korea	HRGMv2_0166	TRUE	118	50.508	1982	0	1	0	20	NC
GENOME079388	KIJ_genome_22061	94.6	1.111	HRGM v1	SRR5898921	d__Bacteria;p__Bacteroidota;c__Bacteroidia;o__Bacteroidales;f__UBA932;g__RC9;s__RC9 sp000433355	d__Bacteria	p__Bacteroidota	c__Bacteroidia	o__Bacteroidales	f__UBA932	g__RC9	s__RC9 sp000433355	3431884	94282	MAG	Asia	India	HRGMv2_0187	TRUE	63	51.4082	2690	0	0	0	20	NC
GENOME079389	KIJ_genome_22062	99.32	2.348	HRGM v1	DRR171559	d__Bacteria;p__Firmicutes_A;c__Clostridia;o__Oscillospirales;f__Acutalibacteraceae;g__Ruminococcus_E;s__Ruminococcus_E bromii_B	d__Bacteria	p__Firmicutes_A	c__Clostridia	o__Oscillospirales	f__Acutalibacteraceae	g__Ruminococcus_E	s__Ruminococcus_E bromii_B	2193449	132232	MAG	Asia	Japan	HRGMv2_2692	TRUE	21	41.1245	2005	1	0	0	20	NC
GENOME079390	KIJ_genome_22069	99.03	1.086	HRGM v1	DRR171792	d__Bacteria;p__Firmicutes_A;c__Clostridia;o__Lachnospirales;f__Lachnospiraceae;g__Roseburia;s__Roseburia intestinalis	d__Bacteria	p__Firmicutes_A	c__Clostridia	o__Lachnospirales	f__Lachnospiraceae	g__Roseburia	s__Roseburia intestinalis	4188926	194134	MAG	Asia	Japan	HRGMv2_2172	TRUE	41	42.6035	3789	0	0	0	19	NC
GENOME076712	KIJ_genome_17017	98.11	0	HRGM v1	SAMN16796220	d__Bacteria;p__Firmicutes;c__Bacilli;o__Erysipelotrichales;f__Erysipelatoclostridiaceae;g__Faecalibacillus;s__Faecalibacillus intestinalis	d__Bacteria	p__Firmicutes	c__Bacilli	o__Erysipelotrichales	f__Erysipelatoclostridiaceae	g__Faecalibacillus	s__Faecalibacillus intestinalis	2940680	19799	MAG	Asia	South Korea	HRGMv2_1898	TRUE	255	28.8166	2981	0	0	0	13	NC
GENOME079392	KIJ_genome_22071	96.9	0.377	HRGM v1	DRR171939	d__Bacteria;p__Bacteroidota;c__Bacteroidia;o__Bacteroidales;f__Barnesiellaceae;g__Barnesiella;s__Barnesiella intestinihominis	d__Bacteria	p__Bacteroidota	c__Bacteroidia	o__Bacteroidales	f__Barnesiellaceae	g__Barnesiella	s__Barnesiella intestinihominis	3001940	17117	MAG	Asia	Japan	HRGMv2_0135	TRUE	258	43.3563	2415	0	0	0	17	NC
GENOME079393	KIJ_genome_22073	96.61	0.961	HRGM v1	DRR171545	d__Bacteria;p__Bacteroidota;c__Bacteroidia;o__Bacteroidales;f__Rikenellaceae;g__Alistipes;s__Alistipes sp000434235	d__Bacteria	p__Bacteroidota	c__Bacteroidia	o__Bacteroidales	f__Rikenellaceae	g__Alistipes	s__Alistipes sp000434235	2618437	114582	MAG	Asia	Japan	HRGMv2_0206	FALSE	33	61.8339	2117	0	0	0	19	NC
GENOME079394	KIJ_genome_22079	98.32	0	HRGM v1	DRR171534	d__Bacteria;p__Firmicutes_A;c__Clostridia;o__Lachnospirales;f__Lachnospiraceae;g__CAG-127;s__CAG-127 sp900319515	d__Bacteria	p__Firmicutes_A	c__Clostridia	o__Lachnospirales	f__Lachnospiraceae	g__CAG-127	s__CAG-127 sp900319515	2635428	103031	MAG	Asia	Japan	HRGMv2_2056	TRUE	47	44.4573	2352	0	0	0	17	NC
GENOME076740	KIJ_genome_17069	99.4	0.898	HRGM v1	SAMN16796220	d__Bacteria;p__Firmicutes_C;c__Negativicutes;o__Acidaminococcales;f__Acidaminococcaceae;g__Phascolarctobacterium_A;s__Phascolarctobacterium_A succinatutens	d__Bacteria	p__Firmicutes_C	c__Negativicutes	o__Acidaminococcales	f__Acidaminococcaceae	g__Phascolarctobacterium_A	s__Phascolarctobacterium_A succinatutens	2346275	244346	MAG	Asia	South Korea	HRGMv2_0007	TRUE	20	47.026	2119	1	0	0	20	NC
GENOME076893	KIJ_genome_17350	98.36	0	HRGM v1	SAMN16796220	d__Bacteria;p__Firmicutes_A;c__Clostridia;o__Clostridiales;f__Clostridiaceae;g__Clostridium;s__Clostridium sp001916075	d__Bacteria	p__Firmicutes_A	c__Clostridia	o__Clostridiales	f__Clostridiaceae	g__Clostridium	s__Clostridium sp001916075	2689639	87104	MAG	Asia	South Korea	HRGMv2_0828	TRUE	52	28.6367	2535	0	0	0	18	NC
GENOME079397	KIJ_genome_22083	90.92	2.688	HRGM v1	DRR171768	d__Bacteria;p__Firmicutes_A;c__Clostridia_A;o__Christensenellales;f__QALW01;g__QALW01;s__QALW01 sp900547955	d__Bacteria	p__Firmicutes_A	c__Clostridia_A	o__Christensenellales	f__QALW01	g__QALW01	s__QALW01 sp900547955	1901660	5066	MAG	Asia	Japan	HRGMv2_0775	TRUE	494	47.5076	1575	0	0	0	15	NC
GENOME079398	KIJ_genome_22084	99.32	1.006	HRGM v1	DRR171741	d__Bacteria;p__Firmicutes_A;c__Clostridia;o__Lachnospirales;f__Lachnospiraceae;g__Lachnospira;s__Lachnospira rogosae_A	d__Bacteria	p__Firmicutes_A	c__Clostridia	o__Lachnospirales	f__Lachnospiraceae	g__Lachnospira	s__Lachnospira rogosae_A	2524597	17939	MAG	Asia	Japan	HRGMv2_2061	TRUE	225	36.2373	2202	0	0	0	19	NC
GENOME079399	KIJ_genome_22085	93.81	0	HRGM v1	DRR171587	d__Bacteria;p__Firmicutes_C;c__Negativicutes;o__Veillonellales;f__Megasphaeraceae;g__Caecibacter;s__Caecibacter sp003467125	d__Bacteria	p__Firmicutes_C	c__Negativicutes	o__Veillonellales	f__Megasphaeraceae	g__Caecibacter	s__Caecibacter sp003467125	2211665	11822	MAG	Asia	Japan	HRGMv2_3678	FALSE	247	50.6017	1990	2	0	0	18	NC
GENOME076977	KIJ_genome_17493	91.21	1.342	HRGM v1	SAMN16796220	d__Bacteria;p__Firmicutes_A;c__Clostridia_A;o__Christensenellales;f__CAG-138;g__PeH17;s__PeH17 sp000435055	d__Bacteria	p__Firmicutes_A	c__Clostridia_A	o__Christensenellales	f__CAG-138	g__PeH17	s__PeH17 sp000435055	1802403	43265	MAG	Asia	South Korea	HRGMv2_0670	TRUE	64	49.5725	1565	0	0	0	19	NC
GENOME077688	KIJ_genome_18767	94.41	0.316	HRGM v1	SAMN16796220	d__Bacteria;p__Firmicutes_A;c__Clostridia;o__Lachnospirales;f__Lachnospiraceae;g__GCA-900066135;s__	d__Bacteria	p__Firmicutes_A	c__Clostridia	o__Lachnospirales	f__Lachnospiraceae	g__GCA-900066135	s__	2880570	54728	MAG	Asia	South Korea	HRGMv2_2037	TRUE	100	46.9095	2469	0	0	0	11	NC
GENOME077709	KIJ_genome_18803	100	0	HRGM v1	SAMN16796220	d__Archaea;p__Methanobacteriota;c__Methanobacteria;o__Methanobacteriales;f__Methanobacteriaceae;g__Methanobrevibacter_A;s__Methanobrevibacter_A smithii	d__Archaea	p__Methanobacteriota	c__Methanobacteria	o__Methanobacteriales	f__Methanobacteriaceae	g__Methanobrevibacter_A	s__Methanobrevibacter_A smithii	1718458	281428	MAG	Asia	South Korea	HRGMv2_2581	TRUE	12	31.1854	1654	2	0	0	20	NC
GENOME078206	KIJ_genome_19802	99.32	0	HRGM v1	SAMN16796220	d__Bacteria;p__Firmicutes_A;c__Clostridia;o__Oscillospirales;f__Ruminococcaceae;g__UBA1394;s__UBA1394 sp900066845	d__Bacteria	p__Firmicutes_A	c__Clostridia	o__Oscillospirales	f__Ruminococcaceae	g__UBA1394	s__UBA1394 sp900066845	2376708	148815	MAG	Asia	South Korea	HRGMv2_2847	TRUE	51	36.7314	2309	0	0	0	15	NC
GENOME079404	KIJ_genome_22095	91.57	2.134	HRGM v1	DRR171701	d__Bacteria;p__Firmicutes;c__Bacilli;o__RF39;f__UBA660;g__CAG-533;s__CAG-533 sp000434495	d__Bacteria	p__Firmicutes	c__Bacilli	o__RF39	f__UBA660	g__CAG-533	s__CAG-533 sp000434495	1285680	101411	MAG	Asia	Japan	HRGMv2_3374	TRUE	23	29.358	1291	1	0	0	20	NC
GENOME079405	KIJ_genome_22097	91.65	4.287	HRGM v1	DRR127597	d__Bacteria;p__Bacteroidota;c__Bacteroidia;o__Bacteroidales;f__Bacteroidaceae;g__Phocaeicola;s__Phocaeicola vulgatus	d__Bacteria	p__Bacteroidota	c__Bacteroidia	o__Bacteroidales	f__Bacteroidaceae	g__Phocaeicola	s__Phocaeicola vulgatus	4495512	40399	MAG	Asia	Japan	HRGMv2_0150	FALSE	213	41.5254	3593	1	0	0	18	NC
GENOME079406	KIJ_genome_22100	98.65	1.006	HRGM v1	DRR171912	d__Bacteria;p__Firmicutes_A;c__Clostridia;o__Oscillospirales;f__Acutalibacteraceae;g__Ruminococcus_E;s__Ruminococcus_E bromii_B	d__Bacteria	p__Firmicutes_A	c__Clostridia	o__Oscillospirales	f__Acutalibacteraceae	g__Ruminococcus_E	s__Ruminococcus_E bromii_B	1903221	18134	MAG	Asia	Japan	HRGMv2_2692	TRUE	143	41.2525	1731	1	0	0	17	NC
GENOME079407	KIJ_genome_22101	99.51	0	HRGM v1	SRR5898961	d__Bacteria;p__Firmicutes_A;c__Clostridia;o__Lachnospirales;f__Lachnospiraceae;g__Agathobacter;s__Agathobacter rectalis	d__Bacteria	p__Firmicutes_A	c__Clostridia	o__Lachnospirales	f__Lachnospiraceae	g__Agathobacter	s__Agathobacter rectalis	2810762	95368	MAG	Asia	India	HRGMv2_2063	TRUE	59	41.7359	2543	0	0	0	18	NC
GENOME079408	KIJ_genome_22102	95.25	0.632	HRGM v1	DRR171586	d__Bacteria;p__Firmicutes_C;c__Negativicutes;o__Veillonellales;f__Dialisteraceae;g__Dialister;s__Dialister sp000434475	d__Bacteria	p__Firmicutes_C	c__Negativicutes	o__Veillonellales	f__Dialisteraceae	g__Dialister	s__Dialister sp000434475	2153048	40197	MAG	Asia	Japan	HRGMv2_3680	FALSE	89	52.2186	1800	3	0	1	19	NC
GENOME079409	KIJ_genome_22103	99.62	0	HRGM v1	DRR171509	d__Bacteria;p__Bacteroidota;c__Bacteroidia;o__Bacteroidales;f__Barnesiellaceae;g__Barnesiella;s__Barnesiella intestinihominis	d__Bacteria	p__Bacteroidota	c__Bacteroidia	o__Bacteroidales	f__Barnesiellaceae	g__Barnesiella	s__Barnesiella intestinihominis	3266360	74287	MAG	Asia	Japan	HRGMv2_0135	TRUE	80	43.5318	2612	0	0	0	20	NC
GENOME079410	KIJ_genome_22104	99.77	1.729	HRGM v1	DRR171505	d__Bacteria;p__Firmicutes_A;c__Clostridia;o__Lachnospirales;f__Lachnospiraceae;g__CAG-882;s__CAG-882 sp003486385	d__Bacteria	p__Firmicutes_A	c__Clostridia	o__Lachnospirales	f__Lachnospiraceae	g__CAG-882	s__CAG-882 sp003486385	3269738	92705	MAG	Asia	Japan	HRGMv2_2113	TRUE	59	43.0887	2782	0	0	0	17	NC
GENOME078246	KIJ_genome_19885	97.31	0	HRGM v1	SAMN16796220	d__Bacteria;p__Firmicutes_A;c__Clostridia;o__UMGS1883;f__UMGS1883;g__UMGS1883;s__UMGS1883 sp900763305	d__Bacteria	p__Firmicutes_A	c__Clostridia	o__UMGS1883	f__UMGS1883	g__UMGS1883	s__UMGS1883 sp900763305	2558136	50990	MAG	Asia	South Korea	HRGMv2_3674	TRUE	72	46.5231	2135	0	0	0	17	NC
GENOME079412	KIJ_genome_22107	97.98	0	HRGM v1	DRR127700	d__Bacteria;p__Firmicutes_A;c__Clostridia;o__Lachnospirales;f__Anaerotignaceae;g__Anaerotignum;s__Anaerotignum faecicola	d__Bacteria	p__Firmicutes_A	c__Clostridia	o__Lachnospirales	f__Anaerotignaceae	g__Anaerotignum	s__Anaerotignum faecicola	2062624	111405	MAG	Asia	Japan	HRGMv2_2051	TRUE	25	47.6658	1989	0	0	0	17	NC
GENOME078253	KIJ_genome_19900	99.32	0	HRGM v1	SAMN16796220	d__Bacteria;p__Firmicutes_A;c__Clostridia;o__Lachnospirales;f__Lachnospiraceae;g__TF01-11;s__TF01-11 sp003529475	d__Bacteria	p__Firmicutes_A	c__Clostridia	o__Lachnospirales	f__Lachnospiraceae	g__TF01-11	s__TF01-11 sp003529475	2738990	119199	MAG	Asia	South Korea	HRGMv2_2110	TRUE	51	42.1532	2364	0	0	0	17	NC
GENOME079414	KIJ_genome_22112	97.76	0.303	HRGM v1	DRR172018	d__Bacteria;p__Actinobacteriota;c__Actinomycetia;o__Actinomycetales;f__Bifidobacteriaceae;g__Bifidobacterium;s__Bifidobacterium adolescentis	d__Bacteria	p__Actinobacteriota	c__Actinomycetia	o__Actinomycetales	f__Bifidobacteriaceae	g__Bifidobacterium	s__Bifidobacterium adolescentis	2338563	95313	MAG	Asia	Japan	HRGMv2_0048	TRUE	66	59.754	1978	1	0	0	20	NC
GENOME078307	KIJ_genome_20003	97.45	1.759	HRGM v1	SAMN16796220	d__Bacteria;p__Firmicutes_A;c__Clostridia;o__Lachnospirales;f__Lachnospiraceae;g__Agathobacter;s__Agathobacter faecis	d__Bacteria	p__Firmicutes_A	c__Clostridia	o__Lachnospirales	f__Lachnospiraceae	g__Agathobacter	s__Agathobacter faecis	2924223	60777	MAG	Asia	South Korea	HRGMv2_2087	TRUE	80	43.6981	2718	0	0	0	12	NC
GENOME079416	KIJ_genome_22115	96.09	0	HRGM v1	DRR171535	d__Bacteria;p__Bacteroidota;c__Bacteroidia;o__Bacteroidales;f__Bacteroidaceae;g__Prevotellamassilia;s__Prevotellamassilia timonensis	d__Bacteria	p__Bacteroidota	c__Bacteroidia	o__Bacteroidales	f__Bacteroidaceae	g__Prevotellamassilia	s__Prevotellamassilia timonensis	2655926	18980	MAG	Asia	Japan	HRGMv2_0167	TRUE	192	49.7035	2044	1	0	0	18	NC
GENOME079417	KIJ_genome_22117	98.87	1.123	HRGM v1	DRR171753	d__Bacteria;p__Fusobacteriota;c__Fusobacteriia;o__Fusobacteriales;f__Fusobacteriaceae;g__Fusobacterium_A;s__Fusobacterium_A mortiferum	d__Bacteria	p__Fusobacteriota	c__Fusobacteriia	o__Fusobacteriales	f__Fusobacteriaceae	g__Fusobacterium_A	s__Fusobacterium_A mortiferum	2575618	13725	MAG	Asia	Japan	HRGMv2_1949	FALSE	287	29.2689	2453	1	0	0	18	NC
GENOME079418	KIJ_genome_22120	99.12	0.123	HRGM v1	SRR5898910	d__Bacteria;p__Bacteroidota;c__Bacteroidia;o__Bacteroidales;f__Bacteroidaceae;g__Prevotella;s__Prevotella sp002265625	d__Bacteria	p__Bacteroidota	c__Bacteroidia	o__Bacteroidales	f__Bacteroidaceae	g__Prevotella	s__Prevotella sp002265625	3031460	32553	MAG	Asia	India	HRGMv2_0242	TRUE	115	49.867	2334	0	0	0	17	NC
GENOME078529	KIJ_genome_20420	92.72	0	HRGM v1	SAMN16796220	d__Bacteria;p__Firmicutes_A;c__Clostridia;o__Lachnospirales;f__Lachnospiraceae;g__UBA4285;s__UBA4285 sp900545225	d__Bacteria	p__Firmicutes_A	c__Clostridia	o__Lachnospirales	f__Lachnospiraceae	g__UBA4285	s__UBA4285 sp900545225	1447122	142026	MAG	Asia	South Korea	HRGMv2_2123	TRUE	23	36.8903	1258	0	0	0	12	NC
GENOME079420	KIJ_genome_22127	97.84	1.179	HRGM v1	DRR127634	d__Bacteria;p__Firmicutes;c__Bacilli;o__Erysipelotrichales;f__Erysipelotrichaceae;g__Holdemanella;s__Holdemanella sp002299315	d__Bacteria	p__Firmicutes	c__Bacilli	o__Erysipelotrichales	f__Erysipelotrichaceae	g__Holdemanella	s__Holdemanella sp002299315	2187805	18091	MAG	Asia	Japan	HRGMv2_1892	TRUE	158	33.9025	2221	1	1	1	19	HQ
GENOME079421	KIJ_genome_22129	96.05	0.724	HRGM v1	DRR171534	d__Bacteria;p__Firmicutes_A;c__Clostridia;o__Lachnospirales;f__Lachnospiraceae;g__Roseburia;s__Roseburia sp900552665	d__Bacteria	p__Firmicutes_A	c__Clostridia	o__Lachnospirales	f__Lachnospiraceae	g__Roseburia	s__Roseburia sp900552665	3230812	42975	MAG	Asia	Japan	HRGMv2_2092	TRUE	122	41.8282	2916	0	0	0	17	NC
GENOME079422	KIJ_genome_22130	99.32	0	HRGM v1	DRR173016	d__Bacteria;p__Firmicutes_A;c__Clostridia;o__Lachnospirales;f__Lachnospiraceae;g__Lachnospira;s__Lachnospira rogosae_A	d__Bacteria	p__Firmicutes_A	c__Clostridia	o__Lachnospirales	f__Lachnospiraceae	g__Lachnospira	s__Lachnospira rogosae_A	2679475	187035	MAG	Asia	Japan	HRGMv2_2061	TRUE	28	35.9052	2372	0	0	0	18	NC
GENOME079423	KIJ_genome_22133	99.47	0	HRGM v1	DRR171946	d__Bacteria;p__Firmicutes;c__Bacilli;o__Lactobacillales;f__Lactobacillaceae;g__Ligilactobacillus;s__Ligilactobacillus salivarius	d__Bacteria	p__Firmicutes	c__Bacilli	o__Lactobacillales	f__Lactobacillaceae	g__Ligilactobacillus	s__Ligilactobacillus salivarius	1894406	48175	MAG	Asia	Japan	HRGMv2_2489	TRUE	67	32.6518	1833	0	0	0	15	NC
GENOME079424	KIJ_genome_22138	97.97	1.65	HRGM v1	DRR171468	d__Bacteria;p__Firmicutes;c__Bacilli;o__Erysipelotrichales;f__Erysipelotrichaceae;g__Holdemanella;s__Holdemanella biformis	d__Bacteria	p__Firmicutes	c__Bacilli	o__Erysipelotrichales	f__Erysipelotrichaceae	g__Holdemanella	s__Holdemanella biformis	2175118	23456	MAG	Asia	Japan	HRGMv2_1893	TRUE	158	33.4729	2136	3	0	0	18	NC
GENOME079425	KIJ_genome_22140	95.35	0.632	HRGM v1	DRR127583	d__Bacteria;p__Firmicutes_A;c__Clostridia;o__Lachnospirales;f__Lachnospiraceae;g__CAG-81;s__CAG-81 sp000435795	d__Bacteria	p__Firmicutes_A	c__Clostridia	o__Lachnospirales	f__Lachnospiraceae	g__CAG-81	s__CAG-81 sp000435795	2653951	21982	MAG	Asia	Japan	HRGMv2_2103	TRUE	177	53.0766	2383	0	0	0	18	NC
GENOME079426	KIJ_genome_22142	91.15	0.867	HRGM v1	DRR171537	d__Bacteria;p__Bacteroidota;c__Bacteroidia;o__Bacteroidales;f__Bacteroidaceae;g__Bacteroides;s__Bacteroides stercoris	d__Bacteria	p__Bacteroidota	c__Bacteroidia	o__Bacteroidales	f__Bacteroidaceae	g__Bacteroides	s__Bacteroides stercoris	3154731	61431	MAG	Asia	Japan	HRGMv2_0133	FALSE	73	46.3669	2543	0	0	0	18	NC
GENOME078863	KIJ_genome_21029	96.25	0.134	HRGM v1	SAMN16796220	d__Bacteria;p__Firmicutes_A;c__Clostridia;o__Oscillospirales;f__Acutalibacteraceae;g__CAG-488;s__CAG-488 sp000434055	d__Bacteria	p__Firmicutes_A	c__Clostridia	o__Oscillospirales	f__Acutalibacteraceae	g__CAG-488	s__CAG-488 sp000434055	2268201	44623	MAG	Asia	South Korea	HRGMv2_2751	TRUE	89	44.5275	2095	1	0	0	17	NC
GENOME079428	KIJ_genome_22147	99.14	0	HRGM v1	DRR171489	d__Bacteria;p__Firmicutes_A;c__Clostridia;o__Lachnospirales;f__Lachnospiraceae;g__Lachnospira;s__Lachnospira sp000437735	d__Bacteria	p__Firmicutes_A	c__Clostridia	o__Lachnospirales	f__Lachnospiraceae	g__Lachnospira	s__Lachnospira sp000437735	2738566	56121	MAG	Asia	Japan	HRGMv2_2105	TRUE	77	41.9735	2447	0	0	0	16	NC
GENOME079173	KIJ_genome_21634	96.94	0.632	HRGM v1	SAMN16796220	d__Bacteria;p__Firmicutes_A;c__Clostridia;o__Lachnospirales;f__Lachnospiraceae;g__;s__	d__Bacteria	p__Firmicutes_A	c__Clostridia	o__Lachnospirales	f__Lachnospiraceae	g__	s__	2743595	37685	MAG	Asia	South Korea	HRGMv2_2091	TRUE	106	50.5467	2381	0	0	0	13	NC
GENOME079430	KIJ_genome_22149	99.36	0	HRGM v1	DRR171878	d__Bacteria;p__Firmicutes_C;c__Negativicutes;o__Veillonellales;f__Dialisteraceae;g__Dialister;s__Dialister sp900541605	d__Bacteria	p__Firmicutes_C	c__Negativicutes	o__Veillonellales	f__Dialisteraceae	g__Dialister	s__Dialister sp900541605	2332383	23116	MAG	Asia	Japan	HRGMv2_3747	TRUE	162	52.0034	1951	0	0	0	18	NC
GENOME079503	KIJ_genome_22322	94.06	0.625	HRGM v1	SAMN16796220	d__Bacteria;p__Proteobacteria;c__Gammaproteobacteria;o__Burkholderiales;f__Burkholderiaceae;g__Duodenibacillus;s__Duodenibacillus sp900538905	d__Bacteria	p__Proteobacteria	c__Gammaproteobacteria	o__Burkholderiales	f__Burkholderiaceae	g__Duodenibacillus	s__Duodenibacillus sp900538905	2115493	16192	MAG	Asia	South Korea	HRGMv2_0560	TRUE	178	54.5863	1956	0	0	0	19	NC
GENOME079432	KIJ_genome_22152	96.91	1.402	HRGM v1	SRR5898920	d__Bacteria;p__Bacteroidota;c__Bacteroidia;o__Bacteroidales;f__Bacteroidaceae;g__Prevotella;s__Prevotella sp002299635	d__Bacteria	p__Bacteroidota	c__Bacteroidia	o__Bacteroidales	f__Bacteroidaceae	g__Prevotella	s__Prevotella sp002299635	2669925	32579	MAG	Asia	India	HRGMv2_0273	TRUE	121	51.5203	2181	0	0	0	18	NC
GENOME079433	KIJ_genome_22154	93.57	2.138	HRGM v1	DRR171482	d__Bacteria;p__Bacteroidota;c__Bacteroidia;o__Bacteroidales;f__Muribaculaceae;g__SFTJ01;s__	d__Bacteria	p__Bacteroidota	c__Bacteroidia	o__Bacteroidales	f__Muribaculaceae	g__SFTJ01	s__	2530201	17541	MAG	Asia	Japan	HRGMv2_0506	TRUE	230	46.5371	2075	0	0	0	17	NC
GENOME079647	KIJ_genome_22595	96.54	1.203	HRGM v1	SAMN16796220	d__Bacteria;p__Bacteroidota;c__Bacteroidia;o__Bacteroidales;f__Bacteroidaceae;g__Prevotella;s__Prevotella stercorea	d__Bacteria	p__Bacteroidota	c__Bacteroidia	o__Bacteroidales	f__Bacteroidaceae	g__Prevotella	s__Prevotella stercorea	2679565	56695	MAG	Asia	South Korea	HRGMv2_0161	TRUE	73	49.6652	2186	0	0	0	16	NC
GENOME080298	KIJ_genome_23812	92.74	0.584	HRGM v1	SAMN16796220	d__Bacteria;p__Firmicutes_A;c__Clostridia;o__Lachnospirales;f__Lachnospiraceae;g__Mediterraneibacter;s__Mediterraneibacter lactaris	d__Bacteria	p__Firmicutes_A	c__Clostridia	o__Lachnospirales	f__Lachnospiraceae	g__Mediterraneibacter	s__Mediterraneibacter lactaris	2109549	47975	MAG	Asia	South Korea	HRGMv2_2095	TRUE	71	43.0356	1807	0	0	0	13	NC
GENOME080480	KIJ_genome_24135	99.3	1.165	HRGM v1	SAMN16796220	d__Bacteria;p__Firmicutes_A;c__Clostridia_A;o__Christensenellales;f__CAG-74;g__UBA11524;s__UBA11524 sp000437595	d__Bacteria	p__Firmicutes_A	c__Clostridia_A	o__Christensenellales	f__CAG-74	g__UBA11524	s__UBA11524 sp000437595	2962919	95288	MAG	Asia	South Korea	HRGMv2_0672	TRUE	55	58.1463	2454	3	0	0	20	NC
GENOME079437	KIJ_genome_22166	98.99	1.342	HRGM v1	DRR171948	d__Bacteria;p__Firmicutes_A;c__Clostridia;o__Lachnospirales;f__Lachnospiraceae;g__Anaerostipes;s__Anaerostipes hadrus	d__Bacteria	p__Firmicutes_A	c__Clostridia	o__Lachnospirales	f__Lachnospiraceae	g__Anaerostipes	s__Anaerostipes hadrus	2537706	38699	MAG	Asia	Japan	HRGMv2_2047	TRUE	94	37.0958	2374	0	0	0	17	NC
GENOME079438	KIJ_genome_22169	99.38	2.814	HRGM v1	DRR171935	d__Bacteria;p__Firmicutes_C;c__Negativicutes;o__Acidaminococcales;f__Acidaminococcaceae;g__Phascolarctobacterium;s__Phascolarctobacterium faecium	d__Bacteria	p__Firmicutes_C	c__Negativicutes	o__Acidaminococcales	f__Acidaminococcaceae	g__Phascolarctobacterium	s__Phascolarctobacterium faecium	2315170	38411	MAG	Asia	Japan	HRGMv2_0005	FALSE	108	43.6755	2167	3	1	0	19	NC
GENOME079439	KIJ_genome_22170	94.53	1.57	HRGM v1	DRR171765	d__Bacteria;p__Firmicutes_A;c__Clostridia;o__Lachnospirales;f__Lachnospiraceae;g__Agathobacter;s__Agathobacter rectalis	d__Bacteria	p__Firmicutes_A	c__Clostridia	o__Lachnospirales	f__Lachnospiraceae	g__Agathobacter	s__Agathobacter rectalis	2246977	13047	MAG	Asia	Japan	HRGMv2_2063	TRUE	231	42.5625	1975	0	0	0	12	NC
GENOME079440	KIJ_genome_22174	97.58	0.371	HRGM v1	DRR171475	d__Bacteria;p__Bacteroidota;c__Bacteroidia;o__Bacteroidales;f__Bacteroidaceae;g__Prevotellamassilia;s__Prevotellamassilia timonensis	d__Bacteria	p__Bacteroidota	c__Bacteroidia	o__Bacteroidales	f__Bacteroidaceae	g__Prevotellamassilia	s__Prevotellamassilia timonensis	2945345	54871	MAG	Asia	Japan	HRGMv2_0167	TRUE	98	49.3887	2307	0	0	0	19	NC
GENOME079441	KIJ_genome_22176	93.52	1.053	HRGM v1	DRR171874	d__Bacteria;p__Bacteroidota;c__Bacteroidia;o__Bacteroidales;f__Bacteroidaceae;g__Bacteroides;s__Bacteroides fragilis	d__Bacteria	p__Bacteroidota	c__Bacteroidia	o__Bacteroidales	f__Bacteroidaceae	g__Bacteroides	s__Bacteroides fragilis	4979019	23016	MAG	Asia	Japan	HRGMv2_0221	FALSE	352	43.4476	3997	0	0	0	13	NC
GENOME080644	KIJ_genome_24432	92.61	0.732	HRGM v1	SAMN16796220	d__Bacteria;p__Firmicutes_A;c__Clostridia;o__Lachnospirales;f__Lachnospiraceae;g__Coprococcus_A;s__Coprococcus_A catus	d__Bacteria	p__Firmicutes_A	c__Clostridia	o__Lachnospirales	f__Lachnospiraceae	g__Coprococcus_A	s__Coprococcus_A catus	2410073	61063	MAG	Asia	South Korea	HRGMv2_2085	TRUE	77	44.0556	2185	0	0	0	14	NC
GENOME081032	KIJ_genome_25179	94.92	0	HRGM v1	SAMN16796220	d__Bacteria;p__Bacteroidota;c__Bacteroidia;o__Bacteroidales;f__Tannerellaceae;g__Parabacteroides;s__Parabacteroides distasonis	d__Bacteria	p__Bacteroidota	c__Bacteroidia	o__Bacteroidales	f__Tannerellaceae	g__Parabacteroides	s__Parabacteroides distasonis	4605338	31484	MAG	Asia	South Korea	HRGMv2_0134	TRUE	248	45.1898	3750	0	0	0	17	NC
GENOME081639	KIJ_genome_26325	99.32	1.006	HRGM v1	SAMN16796220	d__Bacteria;p__Firmicutes_A;c__Clostridia;o__Oscillospirales;f__Acutalibacteraceae;g__Ruminococcus_E;s__Ruminococcus_E bromii_B	d__Bacteria	p__Firmicutes_A	c__Clostridia	o__Oscillospirales	f__Acutalibacteraceae	g__Ruminococcus_E	s__Ruminococcus_E bromii_B	2063479	254091	MAG	Asia	South Korea	HRGMv2_2692	FALSE	19	40.7192	1888	1	0	0	20	NC
GENOME079445	KIJ_genome_22183	93.25	1.284	HRGM v1	DRR127767	d__Bacteria;p__Firmicutes;c__Bacilli;o__RF39;f__UBA660;g__CAG-417;s__CAG-417 sp000432835	d__Bacteria	p__Firmicutes	c__Bacilli	o__RF39	f__UBA660	g__CAG-417	s__CAG-417 sp000432835	1198765	81324	MAG	Asia	Japan	HRGMv2_3361	FALSE	19	27.816	1213	0	0	0	18	NC
GENOME079446	KIJ_genome_22186	98.42	1.484	HRGM v1	DRR171480	d__Bacteria;p__Firmicutes_A;c__Clostridia;o__Oscillospirales;f__Ruminococcaceae;g__Gemmiger;s__Gemmiger qucibialis	d__Bacteria	p__Firmicutes_A	c__Clostridia	o__Oscillospirales	f__Ruminococcaceae	g__Gemmiger	s__Gemmiger qucibialis	2350105	11498	MAG	Asia	Japan	HRGMv2_2663	TRUE	294	56.4171	2036	0	0	0	16	NC
GENOME081876	KIJ_genome_26751	93.35	0.671	HRGM v1	SAMN16796220	d__Bacteria;p__Firmicutes_A;c__Clostridia;o__Oscillospirales;f__Butyricicoccaceae;g__Agathobaculum;s__Agathobaculum butyriciproducens	d__Bacteria	p__Firmicutes_A	c__Clostridia	o__Oscillospirales	f__Butyricicoccaceae	g__Agathobaculum	s__Agathobaculum butyriciproducens	2209106	20011	MAG	Asia	South Korea	HRGMv2_2703	TRUE	175	55.7309	2005	0	0	0	16	NC
GENOME082029	KIJ_genome_27051	100	0	HRGM v1	SAMN16796220	d__Bacteria;p__Actinobacteriota;c__Actinomycetia;o__Actinomycetales;f__Bifidobacteriaceae;g__Bifidobacterium;s__Bifidobacterium adolescentis	d__Bacteria	p__Actinobacteriota	c__Actinomycetia	o__Actinomycetales	f__Bifidobacteriaceae	g__Bifidobacterium	s__Bifidobacterium adolescentis	2108674	261707	MAG	Asia	South Korea	HRGMv2_0048	TRUE	13	59.5984	1664	1	0	0	20	NC
GENOME079449	KIJ_genome_22191	96.3	1.476	HRGM v1	DRR171784	d__Bacteria;p__Firmicutes_A;c__Clostridia;o__Lachnospirales;f__Lachnospiraceae;g__Anaerostipes;s__Anaerostipes hadrus	d__Bacteria	p__Firmicutes_A	c__Clostridia	o__Lachnospirales	f__Lachnospiraceae	g__Anaerostipes	s__Anaerostipes hadrus	2696933	24581	MAG	Asia	Japan	HRGMv2_2047	TRUE	149	37.2978	2500	0	0	0	19	NC
GENOME079450	KIJ_genome_22192	98.65	0.671	HRGM v1	DRR171619	d__Bacteria;p__Firmicutes_A;c__Clostridia;o__Oscillospirales;f__Acutalibacteraceae;g__Ruminococcus_E;s__Ruminococcus_E bromii_B	d__Bacteria	p__Firmicutes_A	c__Clostridia	o__Oscillospirales	f__Acutalibacteraceae	g__Ruminococcus_E	s__Ruminococcus_E bromii_B	1860063	26591	MAG	Asia	Japan	HRGMv2_2692	TRUE	102	41.2598	1728	1	0	0	16	NC
GENOME079451	KIJ_genome_22195	97.78	0.632	HRGM v1	DRR171862	d__Bacteria;p__Firmicutes_C;c__Negativicutes;o__Veillonellales;f__Dialisteraceae;g__Dialister;s__Dialister invisus	d__Bacteria	p__Firmicutes_C	c__Negativicutes	o__Veillonellales	f__Dialisteraceae	g__Dialister	s__Dialister invisus	1868327	216249	MAG	Asia	Japan	HRGMv2_3692	TRUE	15	45.4028	1779	0	0	0	20	NC
GENOME079452	KIJ_genome_22196	96.14	1.698	HRGM v1	DRR127756	d__Bacteria;p__Firmicutes_A;c__Clostridia;o__Lachnospirales;f__Lachnospiraceae;g__Lachnospira;s__Lachnospira sp000436475	d__Bacteria	p__Firmicutes_A	c__Clostridia	o__Lachnospirales	f__Lachnospiraceae	g__Lachnospira	s__Lachnospira sp000436475	2523826	11566	MAG	Asia	Japan	HRGMv2_2069	FALSE	328	36.0797	2112	0	1	0	14	NC
GENOME079453	KIJ_genome_22197	97.31	0.335	HRGM v1	DRR171845	d__Bacteria;p__Firmicutes_A;c__Clostridia;o__Oscillospirales;f__Acutalibacteraceae;g__CAG-180;s__CAG-180 sp000432435	d__Bacteria	p__Firmicutes_A	c__Clostridia	o__Oscillospirales	f__Acutalibacteraceae	g__CAG-180	s__CAG-180 sp000432435	1963698	343882	MAG	Asia	Japan	HRGMv2_2673	TRUE	11	44.5973	1811	2	1	1	20	HQ
GENOME079454	KIJ_genome_22198	99.03	0	HRGM v1	DRR171604	d__Bacteria;p__Bacteroidota;c__Bacteroidia;o__Bacteroidales;f__Barnesiellaceae;g__Barnesiella;s__Barnesiella intestinihominis	d__Bacteria	p__Bacteroidota	c__Bacteroidia	o__Bacteroidales	f__Barnesiellaceae	g__Barnesiella	s__Barnesiella intestinihominis	3191733	100478	MAG	Asia	Japan	HRGMv2_0135	FALSE	50	43.3385	2527	0	0	0	19	NC
GENOME079455	KIJ_genome_22199	99.32	1.006	HRGM v1	DRR127625	d__Bacteria;p__Firmicutes_A;c__Clostridia;o__Oscillospirales;f__Acutalibacteraceae;g__Ruminococcus_E;s__Ruminococcus_E bromii_B	d__Bacteria	p__Firmicutes_A	c__Clostridia	o__Oscillospirales	f__Acutalibacteraceae	g__Ruminococcus_E	s__Ruminococcus_E bromii_B	2095724	40472	MAG	Asia	Japan	HRGMv2_2692	TRUE	95	40.7277	1903	2	0	0	19	NC
GENOME079456	KIJ_genome_22200	99.32	1.006	HRGM v1	DRR171770	d__Bacteria;p__Firmicutes_A;c__Clostridia;o__Oscillospirales;f__Acutalibacteraceae;g__Ruminococcus_E;s__Ruminococcus_E bromii_B	d__Bacteria	p__Firmicutes_A	c__Clostridia	o__Oscillospirales	f__Acutalibacteraceae	g__Ruminococcus_E	s__Ruminococcus_E bromii_B	2072298	141976	MAG	Asia	Japan	HRGMv2_2692	TRUE	23	40.7875	1900	1	0	0	19	NC
GENOME082194	KIJ_genome_27375	98.65	0.671	HRGM v1	SAMN16796220	d__Bacteria;p__Firmicutes_A;c__Clostridia;o__Oscillospirales;f__Ruminococcaceae;g__Negativibacillus;s__Negativibacillus sp000435195	d__Bacteria	p__Firmicutes_A	c__Clostridia	o__Oscillospirales	f__Ruminococcaceae	g__Negativibacillus	s__Negativibacillus sp000435195	2194148	125570	MAG	Asia	South Korea	HRGMv2_2750	TRUE	27	51.8077	2080	1	0	0	19	NC
GENOME079458	KIJ_genome_22203	98.65	0.671	HRGM v1	DRR171757	d__Bacteria;p__Firmicutes_A;c__Clostridia;o__Oscillospirales;f__Acutalibacteraceae;g__Ruminococcus_E;s__Ruminococcus_E bromii_B	d__Bacteria	p__Firmicutes_A	c__Clostridia	o__Oscillospirales	f__Acutalibacteraceae	g__Ruminococcus_E	s__Ruminococcus_E bromii_B	2592211	181936	MAG	Asia	Japan	HRGMv2_2692	TRUE	74	40.286	2458	1	1	0	18	NC
GENOME079459	KIJ_genome_22204	96.97	0	HRGM v1	DRR171745	d__Bacteria;p__Bacteroidota;c__Bacteroidia;o__Bacteroidales;f__Bacteroidaceae;g__Bacteroides;s__Bacteroides uniformis	d__Bacteria	p__Bacteroidota	c__Bacteroidia	o__Bacteroidales	f__Bacteroidaceae	g__Bacteroides	s__Bacteroides uniformis	4401887	107363	MAG	Asia	Japan	HRGMv2_0141	TRUE	66	46.6112	3804	1	0	0	18	NC
GENOME082378	KIJ_genome_27741	92.41	3.37	HRGM v1	SAMN16796220	d__Bacteria;p__Firmicutes;c__Bacilli;o__RF39;f__UBA660;g__CAG-302;s__CAG-302 sp001916775	d__Bacteria	p__Firmicutes	c__Bacilli	o__RF39	f__UBA660	g__CAG-302	s__CAG-302 sp001916775	1267918	355142	MAG	Asia	South Korea	HRGMv2_3341	TRUE	8	26.085	1304	0	0	0	20	NC
GENOME079461	KIJ_genome_22207	99.4	0.898	HRGM v1	DRR171954	d__Bacteria;p__Firmicutes_C;c__Negativicutes;o__Acidaminococcales;f__Acidaminococcaceae;g__Phascolarctobacterium_A;s__Phascolarctobacterium_A succinatutens	d__Bacteria	p__Firmicutes_C	c__Negativicutes	o__Acidaminococcales	f__Acidaminococcaceae	g__Phascolarctobacterium_A	s__Phascolarctobacterium_A succinatutens	2083984	58713	MAG	Asia	Japan	HRGMv2_0007	TRUE	51	47.6658	1923	1	0	1	20	NC
GENOME079462	KIJ_genome_22213	92.51	2.013	HRGM v1	DRR171574	d__Bacteria;p__Firmicutes_A;c__Clostridia;o__Oscillospirales;f__Oscillospiraceae;g__CAG-170;s__CAG-170 sp000432135	d__Bacteria	p__Firmicutes_A	c__Clostridia	o__Oscillospirales	f__Oscillospiraceae	g__CAG-170	s__CAG-170 sp000432135	2956458	23123	MAG	Asia	Japan	HRGMv2_2782	TRUE	211	57.608	2749	2	0	0	17	NC
GENOME079463	KIJ_genome_22216	91.94	2.109	HRGM v1	DRR171459	d__Bacteria;p__Firmicutes_A;c__Clostridia;o__Lachnospirales;f__Lachnospiraceae;g__Fusicatenibacter;s__Fusicatenibacter saccharivorans	d__Bacteria	p__Firmicutes_A	c__Clostridia	o__Lachnospirales	f__Lachnospiraceae	g__Fusicatenibacter	s__Fusicatenibacter saccharivorans	2219114	12018	MAG	Asia	Japan	HRGMv2_2041	TRUE	252	49.3798	2023	0	0	0	13	NC
GENOME079464	KIJ_genome_22219	93.79	0.671	HRGM v1	DRR171994	d__Bacteria;p__Firmicutes_A;c__Clostridia;o__Oscillospirales;f__Oscillospiraceae;g__CAG-170;s__CAG-170 sp900545925	d__Bacteria	p__Firmicutes_A	c__Clostridia	o__Oscillospirales	f__Oscillospiraceae	g__CAG-170	s__CAG-170 sp900545925	3036745	30486	MAG	Asia	Japan	HRGMv2_2783	TRUE	159	55.7827	2794	3	0	0	19	NC
GENOME082943	KIJ_genome_28760	93.87	2.115	HRGM v1	SAMN16796220	d__Bacteria;p__Bacteroidota;c__Bacteroidia;o__Bacteroidales;f__Tannerellaceae;g__Parabacteroides;s__Parabacteroides sp000436495	d__Bacteria	p__Bacteroidota	c__Bacteroidia	o__Bacteroidales	f__Tannerellaceae	g__Parabacteroides	s__Parabacteroides sp000436495	3251494	27577	MAG	Asia	South Korea	HRGMv2_0251	TRUE	176	42.5475	2686	0	0	0	17	NC
GENOME226709	KIJ_genome_23924	98.28	0	HRGM v1	SAMN16796220	d__Bacteria;p__Firmicutes_A;c__Clostridia;o__TANB77;f__CAG-508;g__CAG-273;s__CAG-273 sp000435755	d__Bacteria	p__Firmicutes_A	c__Clostridia	o__TANB77	f__CAG-508	g__CAG-273	s__CAG-273 sp000435755	1175227	380584	MAG	Asia	South Korea	HRGMv2_3524	TRUE	13	28.7564	1157	2	0	0	17	NC
GENOME079467	KIJ_genome_22229	99.19	0.241	HRGM v1	DRR127524	d__Bacteria;p__Firmicutes_A;c__Clostridia;o__Lachnospirales;f__Lachnospiraceae;g__Agathobacter;s__Agathobacter rectalis	d__Bacteria	p__Firmicutes_A	c__Clostridia	o__Lachnospirales	f__Lachnospiraceae	g__Agathobacter	s__Agathobacter rectalis	2762888	80407	MAG	Asia	Japan	HRGMv2_2063	TRUE	54	41.6394	2507	0	0	1	18	NC
GENOME079468	KIJ_genome_22231	98.38	3.01	HRGM v1	DRR127700	d__Bacteria;p__Firmicutes_A;c__Clostridia;o__Lachnospirales;f__Lachnospiraceae;g__CAG-95;s__CAG-95 sp900066375	d__Bacteria	p__Firmicutes_A	c__Clostridia	o__Lachnospirales	f__Lachnospiraceae	g__CAG-95	s__CAG-95 sp900066375	3251562	116947	MAG	Asia	Japan	HRGMv2_2207	TRUE	39	44.5612	3068	0	0	0	16	NC
GENOME068054	KIJ_genome_477	99.32	0.335	HRGM v1	SAMN16796221	d__Bacteria;p__Firmicutes_A;c__Clostridia;o__Oscillospirales;f__Acutalibacteraceae;g__Pseudoruminococcus;s__Pseudoruminococcus massiliensis	d__Bacteria	p__Firmicutes_A	c__Clostridia	o__Oscillospirales	f__Acutalibacteraceae	g__Pseudoruminococcus	s__Pseudoruminococcus massiliensis	2298163	80043	MAG	Asia	South Korea	HRGMv2_2812	TRUE	38	36.4116	2105	1	0	0	18	NC
GENOME068311	KIJ_genome_979	98.28	1.143	HRGM v1	SAMN16796221	d__Bacteria;p__Proteobacteria;c__Gammaproteobacteria;o__Enterobacterales;f__Enterobacteriaceae;g__Escherichia;s__Escherichia coli	d__Bacteria	p__Proteobacteria	c__Gammaproteobacteria	o__Enterobacterales	f__Enterobacteriaceae	g__Escherichia	s__Escherichia coli	4864541	150049	MAG	Asia	South Korea	HRGMv2_1768	TRUE	84	50.5603	4554	1	0	0	16	NC
GENOME079471	KIJ_genome_22234	92.95	0	HRGM v1	DRR171585	d__Bacteria;p__Firmicutes_A;c__Clostridia;o__Oscillospirales;f__Ruminococcaceae;g__UBA1394;s__UBA1394 sp900538575	d__Bacteria	p__Firmicutes_A	c__Clostridia	o__Oscillospirales	f__Ruminococcaceae	g__UBA1394	s__UBA1394 sp900538575	2012916	6848	MAG	Asia	Japan	HRGMv2_2873	FALSE	396	40.6896	1823	0	0	0	10	NC
GENOME079472	KIJ_genome_22237	99.32	0	HRGM v1	DRR171796	d__Bacteria;p__Firmicutes_A;c__Clostridia;o__Lachnospirales;f__Lachnospiraceae;g__Coprococcus;s__Coprococcus eutactus_A	d__Bacteria	p__Firmicutes_A	c__Clostridia	o__Lachnospirales	f__Lachnospiraceae	g__Coprococcus	s__Coprococcus eutactus_A	2754254	118482	MAG	Asia	Japan	HRGMv2_2114	FALSE	39	44.1727	2372	0	0	0	18	NC
GENOME079473	KIJ_genome_22239	99.05	0.632	HRGM v1	DRR171636	d__Bacteria;p__Firmicutes_A;c__Clostridia;o__Lachnospirales;f__Lachnospiraceae;g__Enterocloster;s__Enterocloster sp000431375	d__Bacteria	p__Firmicutes_A	c__Clostridia	o__Lachnospirales	f__Lachnospiraceae	g__Enterocloster	s__Enterocloster sp000431375	3304410	43452	MAG	Asia	Japan	HRGMv2_2065	TRUE	114	44.1127	2915	0	0	0	14	NC
GENOME079474	KIJ_genome_22246	100	0.579	HRGM v1	DRR173017	d__Bacteria;p__Proteobacteria;c__Gammaproteobacteria;o__Enterobacterales;f__Enterobacteriaceae;g__Escherichia;s__Escherichia sp000208585	d__Bacteria	p__Proteobacteria	c__Gammaproteobacteria	o__Enterobacterales	f__Enterobacteriaceae	g__Escherichia	s__Escherichia sp000208585	4548684	532583	MAG	Asia	Japan	HRGMv2_1769	TRUE	19	50.5557	4194	0	0	0	19	NC
GENOME079475	KIJ_genome_22247	97.45	4.326	HRGM v1	DRR171559	d__Bacteria;p__Bacteroidota;c__Bacteroidia;o__Bacteroidales;f__Rikenellaceae;g__Alistipes;s__Alistipes onderdonkii	d__Bacteria	p__Bacteroidota	c__Bacteroidia	o__Bacteroidales	f__Rikenellaceae	g__Alistipes	s__Alistipes onderdonkii	3435232	60793	MAG	Asia	Japan	HRGMv2_0155	TRUE	79	58.6644	2765	0	0	0	19	NC
GENOME079476	KIJ_genome_22250	99.19	0.806	HRGM v1	DRR171786	d__Bacteria;p__Actinobacteriota;c__Coriobacteriia;o__Coriobacteriales;f__Coriobacteriaceae;g__Collinsella;s__	d__Bacteria	p__Actinobacteriota	c__Coriobacteriia	o__Coriobacteriales	f__Coriobacteriaceae	g__Collinsella	s__	2133610	58786	MAG	Asia	Japan	HRGMv2_1436	TRUE	58	60.1357	1836	0	0	0	19	NC
GENOME079477	KIJ_genome_22252	97.98	0	HRGM v1	DRR171784	d__Bacteria;p__Firmicutes_A;c__Clostridia;o__Lachnospirales;f__Lachnospiraceae;g__Eubacterium_G;s__Eubacterium_G ventriosum	d__Bacteria	p__Firmicutes_A	c__Clostridia	o__Lachnospirales	f__Lachnospiraceae	g__Eubacterium_G	s__Eubacterium_G ventriosum	2302203	122941	MAG	Asia	Japan	HRGMv2_2079	TRUE	34	34.3733	2014	0	0	0	19	NC
GENOME068322	KIJ_genome_996	100	0.632	HRGM v1	SAMN16796221	d__Bacteria;p__Firmicutes_C;c__Negativicutes;o__Veillonellales;f__Dialisteraceae;g__Dialister;s__Dialister succinatiphilus	d__Bacteria	p__Firmicutes_C	c__Negativicutes	o__Veillonellales	f__Dialisteraceae	g__Dialister	s__Dialister succinatiphilus	2096098	48308	MAG	Asia	South Korea	HRGMv2_3690	TRUE	119	51.2679	1771	0	0	0	20	NC
GENOME079479	KIJ_genome_22260	98.31	0.632	HRGM v1	DRR171481	d__Bacteria;p__Firmicutes_A;c__Clostridia;o__Lachnospirales;f__Lachnospiraceae;g__Fusicatenibacter;s__Fusicatenibacter saccharivorans	d__Bacteria	p__Firmicutes_A	c__Clostridia	o__Lachnospirales	f__Lachnospiraceae	g__Fusicatenibacter	s__Fusicatenibacter saccharivorans	2956499	138730	MAG	Asia	Japan	HRGMv2_2041	TRUE	42	48.1253	2559	0	0	0	18	NC
GENOME079480	KIJ_genome_22262	99.31	1.366	HRGM v1	SRR5898967	d__Bacteria;p__Firmicutes_C;c__Negativicutes;o__Selenomonadales;f__Selenomonadaceae;g__Mitsuokella;s__Mitsuokella multacida	d__Bacteria	p__Firmicutes_C	c__Negativicutes	o__Selenomonadales	f__Selenomonadaceae	g__Mitsuokella	s__Mitsuokella multacida	2102017	20715	MAG	Asia	India	HRGMv2_3484	TRUE	148	59.7948	1938	0	0	0	18	NC
GENOME079481	KIJ_genome_22264	99.32	2.013	HRGM v1	DRR171962	d__Bacteria;p__Firmicutes_A;c__Clostridia;o__Lachnospirales;f__Lachnospiraceae;g__Anaerostipes;s__Anaerostipes hadrus	d__Bacteria	p__Firmicutes_A	c__Clostridia	o__Lachnospirales	f__Lachnospiraceae	g__Anaerostipes	s__Anaerostipes hadrus	2861471	126564	MAG	Asia	Japan	HRGMv2_2047	TRUE	46	36.7894	2755	0	0	0	18	NC
GENOME079482	KIJ_genome_22265	99.69	0.285	HRGM v1	DRR172012	d__Bacteria;p__Proteobacteria;c__Gammaproteobacteria;o__Enterobacterales;f__Enterobacteriaceae;g__Klebsiella;s__Klebsiella quasipneumoniae	d__Bacteria	p__Proteobacteria	c__Gammaproteobacteria	o__Enterobacterales	f__Enterobacteriaceae	g__Klebsiella	s__Klebsiella quasipneumoniae	5103346	116585	MAG	Asia	Japan	HRGMv2_1767	TRUE	76	58.2361	4741	1	0	0	19	NC
GENOME079483	KIJ_genome_22268	93.85	0.123	HRGM v1	DRR171906	d__Bacteria;p__Bacteroidota;c__Bacteroidia;o__Bacteroidales;f__Bacteroidaceae;g__Prevotella;s__Prevotella sp900543975	d__Bacteria	p__Bacteroidota	c__Bacteroidia	o__Bacteroidales	f__Bacteroidaceae	g__Prevotella	s__Prevotella sp900543975	2746079	26486	MAG	Asia	Japan	HRGMv2_0230	TRUE	147	49.7222	2141	2	0	0	14	NC
GENOME079484	KIJ_genome_22269	99.62	0	HRGM v1	DRR171945	d__Bacteria;p__Bacteroidota;c__Bacteroidia;o__Bacteroidales;f__Barnesiellaceae;g__Barnesiella;s__Barnesiella intestinihominis	d__Bacteria	p__Bacteroidota	c__Bacteroidia	o__Bacteroidales	f__Barnesiellaceae	g__Barnesiella	s__Barnesiella intestinihominis	3201627	121486	MAG	Asia	Japan	HRGMv2_0135	TRUE	42	43.3504	2542	1	0	1	20	NC
GENOME068406	KIJ_genome_1173	97.7	1.246	HRGM v1	SAMN16796221	d__Bacteria;p__Firmicutes;c__Bacilli;o__Erysipelotrichales;f__Erysipelotrichaceae;g__Holdemanella;s__Holdemanella biformis	d__Bacteria	p__Firmicutes	c__Bacilli	o__Erysipelotrichales	f__Erysipelotrichaceae	g__Holdemanella	s__Holdemanella biformis	2323159	21435	MAG	Asia	South Korea	HRGMv2_1893	TRUE	187	33.3134	2332	0	0	0	19	NC
GENOME068584	KIJ_genome_1502	96.83	0	HRGM v1	SAMN16796221	d__Bacteria;p__Firmicutes;c__Bacilli;o__Lactobacillales;f__Lactobacillaceae;g__Weissella;s__Weissella cibaria	d__Bacteria	p__Firmicutes	c__Bacilli	o__Lactobacillales	f__Lactobacillaceae	g__Weissella	s__Weissella cibaria	2200539	17732	MAG	Asia	South Korea	HRGMv2_2482	TRUE	238	45.3804	1954	0	0	0	18	NC
GENOME079487	KIJ_genome_22279	98.38	0.806	HRGM v1	DRR171498	d__Bacteria;p__Actinobacteriota;c__Coriobacteriia;o__Coriobacteriales;f__Coriobacteriaceae;g__Collinsella;s__	d__Bacteria	p__Actinobacteriota	c__Coriobacteriia	o__Coriobacteriales	f__Coriobacteriaceae	g__Collinsella	s__	2302827	53971	MAG	Asia	Japan	HRGMv2_1456	TRUE	74	59.6995	2008	0	0	0	20	NC
GENOME069019	KIJ_genome_2337	97.74	0	HRGM v1	SAMN16796221	d__Bacteria;p__Firmicutes_A;c__Clostridia;o__Oscillospirales;f__Ruminococcaceae;g__UBA1394;s__UBA1394 sp900066845	d__Bacteria	p__Firmicutes_A	c__Clostridia	o__Oscillospirales	f__Ruminococcaceae	g__UBA1394	s__UBA1394 sp900066845	2208752	139364	MAG	Asia	South Korea	HRGMv2_2847	TRUE	32	36.882	2109	0	0	0	13	NC
GENOME079489	KIJ_genome_22282	96.75	2.684	HRGM v1	DRR171848	d__Bacteria;p__Firmicutes_A;c__Clostridia;o__Oscillospirales;f__Acutalibacteraceae;g__CAG-217;s__CAG-217 sp000436335	d__Bacteria	p__Firmicutes_A	c__Clostridia	o__Oscillospirales	f__Acutalibacteraceae	g__CAG-217	s__CAG-217 sp000436335	1901872	26120	MAG	Asia	Japan	HRGMv2_2666	TRUE	107	53.8767	1707	2	0	0	19	NC
GENOME079490	KIJ_genome_22286	97.51	0.48	HRGM v1	DRR171814	d__Bacteria;p__Bacteroidota;c__Bacteroidia;o__Bacteroidales;f__Rikenellaceae;g__Alistipes;s__Alistipes onderdonkii	d__Bacteria	p__Bacteroidota	c__Bacteroidia	o__Bacteroidales	f__Rikenellaceae	g__Alistipes	s__Alistipes onderdonkii	3081363	187416	MAG	Asia	Japan	HRGMv2_0155	TRUE	32	58.9189	2496	0	0	0	20	NC
GENOME079491	KIJ_genome_22288	97.31	0	HRGM v1	SRR5898957	d__Bacteria;p__Firmicutes_A;c__Clostridia;o__Oscillospirales;f__Acutalibacteraceae;g__CAG-217;s__CAG-217 sp000436335	d__Bacteria	p__Firmicutes_A	c__Clostridia	o__Oscillospirales	f__Acutalibacteraceae	g__CAG-217	s__CAG-217 sp000436335	1813756	29558	MAG	Asia	India	HRGMv2_2666	TRUE	86	54.0553	1635	1	0	0	20	NC
GENOME069079	KIJ_genome_2442	94.05	0	HRGM v1	SAMN16796221	d__Bacteria;p__Actinobacteriota;c__Actinomycetia;o__Actinomycetales;f__Micrococcaceae;g__Rothia;s__Rothia mucilaginosa_B	d__Bacteria	p__Actinobacteriota	c__Actinomycetia	o__Actinomycetales	f__Micrococcaceae	g__Rothia	s__Rothia mucilaginosa_B	2310324	6924	MAG	Asia	South Korea	HRGMv2_0068	TRUE	440	59.2613	1947	2	0	0	19	NC
GENOME079493	KIJ_genome_22291	96.05	2.973	HRGM v1	DRR171827	d__Bacteria;p__Bacteroidota;c__Bacteroidia;o__Bacteroidales;f__Bacteroidaceae;g__Bacteroides;s__Bacteroides uniformis	d__Bacteria	p__Bacteroidota	c__Bacteroidia	o__Bacteroidales	f__Bacteroidaceae	g__Bacteroides	s__Bacteroides uniformis	4269980	70586	MAG	Asia	Japan	HRGMv2_0141	TRUE	94	46.6248	3380	0	0	0	18	NC
GENOME079494	KIJ_genome_22292	97.4	0.359	HRGM v1	DRR171478	d__Bacteria;p__Firmicutes;c__Bacilli;o__Lactobacillales;f__Streptococcaceae;g__Streptococcus;s__Streptococcus salivarius	d__Bacteria	p__Firmicutes	c__Bacilli	o__Lactobacillales	f__Streptococcaceae	g__Streptococcus	s__Streptococcus salivarius	2130525	43175	MAG	Asia	Japan	HRGMv2_2456	TRUE	84	39.6613	1950	0	0	0	12	NC
GENOME069228	KIJ_genome_2729	98.65	0	HRGM v1	SAMN16796221	d__Bacteria;p__Firmicutes_A;c__Clostridia;o__Oscillospirales;f__Acutalibacteraceae;g__Eubacterium_R;s__Eubacterium_R sp000436835	d__Bacteria	p__Firmicutes_A	c__Clostridia	o__Oscillospirales	f__Acutalibacteraceae	g__Eubacterium_R	s__Eubacterium_R sp000436835	2129841	190186	MAG	Asia	South Korea	HRGMv2_2730	TRUE	28	37.7577	1933	2	0	0	18	NC
GENOME069376	KIJ_genome_3010	99.77	0	HRGM v1	SAMN16796221	d__Bacteria;p__Actinobacteriota;c__Actinomycetia;o__Actinomycetales;f__Bifidobacteriaceae;g__Bifidobacterium;s__Bifidobacterium adolescentis	d__Bacteria	p__Actinobacteriota	c__Actinomycetia	o__Actinomycetales	f__Bifidobacteriaceae	g__Bifidobacterium	s__Bifidobacterium adolescentis	2314627	171067	MAG	Asia	South Korea	HRGMv2_0048	TRUE	21	59.4094	1921	1	0	0	20	NC
GENOME069549	KIJ_genome_3315	98.6	1.165	HRGM v1	SAMN16796221	d__Bacteria;p__Firmicutes_A;c__Clostridia_A;o__Christensenellales;f__CAG-74;g__UBA11524;s__UBA11524 sp000437595	d__Bacteria	p__Firmicutes_A	c__Clostridia_A	o__Christensenellales	f__CAG-74	g__UBA11524	s__UBA11524 sp000437595	3014707	89899	MAG	Asia	South Korea	HRGMv2_0672	TRUE	57	58.2355	2495	1	0	0	20	NC
GENOME079498	KIJ_genome_22311	100	0	HRGM v1	DRR171751	d__Bacteria;p__Proteobacteria;c__Gammaproteobacteria;o__Burkholderiales;f__Burkholderiaceae;g__Sutterella;s__Sutterella wadsworthensis	d__Bacteria	p__Proteobacteria	c__Gammaproteobacteria	o__Burkholderiales	f__Burkholderiaceae	g__Sutterella	s__Sutterella wadsworthensis	2769855	49101	MAG	Asia	Japan	HRGMv2_0557	TRUE	97	55.1525	2236	1	0	0	20	NC
GENOME079499	KIJ_genome_22315	96.37	0	HRGM v1	DRR171489	d__Bacteria;p__Firmicutes_A;c__Clostridia;o__Oscillospirales;f__Ruminococcaceae;g__Gemmiger;s__Gemmiger formicilis	d__Bacteria	p__Firmicutes_A	c__Clostridia	o__Oscillospirales	f__Ruminococcaceae	g__Gemmiger	s__Gemmiger formicilis	2804671	60599	MAG	Asia	Japan	HRGMv2_2724	TRUE	76	59.3653	2428	0	1	0	16	NC
GENOME079500	KIJ_genome_22318	90.97	3.579	HRGM v1	DRR171684	d__Bacteria;p__Firmicutes_A;c__Clostridia;o__Oscillospirales;f__Oscillospiraceae;g__CAG-170;s__CAG-170 sp000432135	d__Bacteria	p__Firmicutes_A	c__Clostridia	o__Oscillospirales	f__Oscillospiraceae	g__CAG-170	s__CAG-170 sp000432135	2869794	13497	MAG	Asia	Japan	HRGMv2_2782	TRUE	305	57.944	2619	2	0	0	14	NC
GENOME069553	KIJ_genome_3320	94.2	0	HRGM v1	SAMN16796221	d__Bacteria;p__Bacteroidota;c__Bacteroidia;o__Bacteroidales;f__Tannerellaceae;g__Parabacteroides;s__Parabacteroides distasonis	d__Bacteria	p__Bacteroidota	c__Bacteroidia	o__Bacteroidales	f__Tannerellaceae	g__Parabacteroides	s__Parabacteroides distasonis	3889420	28028	MAG	Asia	South Korea	HRGMv2_0134	TRUE	221	45.4553	3058	0	0	0	16	NC
GENOME079502	KIJ_genome_22320	92.61	1.006	HRGM v1	DRR171964	d__Bacteria;p__Firmicutes_A;c__Clostridia;o__Oscillospirales;f__Acutalibacteraceae;g__Ruminococcus_E;s__Ruminococcus_E bromii_B	d__Bacteria	p__Firmicutes_A	c__Clostridia	o__Oscillospirales	f__Acutalibacteraceae	g__Ruminococcus_E	s__Ruminococcus_E bromii_B	2131970	145458	MAG	Asia	Japan	HRGMv2_2692	FALSE	32	40.318	1970	3	0	0	18	NC
GENOME069839	KIJ_genome_3874	94.96	0.335	HRGM v1	SAMN16796221	d__Bacteria;p__Firmicutes_A;c__Clostridia;o__Lachnospirales;f__Lachnospiraceae;g__Lachnospira;s__Lachnospira eligens_A	d__Bacteria	p__Firmicutes_A	c__Clostridia	o__Lachnospirales	f__Lachnospiraceae	g__Lachnospira	s__Lachnospira eligens_A	2836228	220560	MAG	Asia	South Korea	HRGMv2_2038	TRUE	34	37.3075	2626	0	0	0	15	NC
GENOME079504	KIJ_genome_22324	97	0.671	HRGM v1	DRR171601	d__Bacteria;p__Firmicutes_A;c__Clostridia;o__Lachnospirales;f__Lachnospiraceae;g__Lachnospira;s__Lachnospira sp003451515	d__Bacteria	p__Firmicutes_A	c__Clostridia	o__Lachnospirales	f__Lachnospiraceae	g__Lachnospira	s__Lachnospira sp003451515	2351780	71754	MAG	Asia	Japan	HRGMv2_2038	TRUE	47	37.7146	2159	0	0	0	14	NC
GENOME079505	KIJ_genome_22326	94.18	0	HRGM v1	DRR171703	d__Bacteria;p__Firmicutes_A;c__Clostridia;o__Lachnospirales;f__Lachnospiraceae;g__Roseburia;s__Roseburia inulinivorans	d__Bacteria	p__Firmicutes_A	c__Clostridia	o__Lachnospirales	f__Lachnospiraceae	g__Roseburia	s__Roseburia inulinivorans	2892284	28684	MAG	Asia	Japan	HRGMv2_2092	TRUE	155	42.0495	2575	0	0	0	12	NC
GENOME079506	KIJ_genome_22327	94.86	0.124	HRGM v1	DRR171753	d__Bacteria;p__Bacteroidota;c__Bacteroidia;o__Bacteroidales;f__Bacteroidaceae;g__Phocaeicola;s__Phocaeicola coprocola	d__Bacteria	p__Bacteroidota	c__Bacteroidia	o__Bacteroidales	f__Bacteroidaceae	g__Phocaeicola	s__Phocaeicola coprocola	2969433	22342	MAG	Asia	Japan	HRGMv2_0153	TRUE	206	40.6487	2329	0	0	0	15	NC
GENOME079507	KIJ_genome_22328	97.66	0	HRGM v1	DRR171890	d__Bacteria;p__Firmicutes_A;c__Clostridia;o__Lachnospirales;f__Lachnospiraceae;g__Mediterraneibacter;s__Mediterraneibacter torques	d__Bacteria	p__Firmicutes_A	c__Clostridia	o__Lachnospirales	f__Lachnospiraceae	g__Mediterraneibacter	s__Mediterraneibacter torques	2715234	64627	MAG	Asia	Japan	HRGMv2_2045	FALSE	114	41.9244	2407	0	0	0	15	NC
GENOME079508	KIJ_genome_22329	93.89	0.68	HRGM v1	DRR171825	d__Bacteria;p__Firmicutes_A;c__Clostridia;o__Oscillospirales;f__Ruminococcaceae;g__Gemmiger;s__Gemmiger qucibialis	d__Bacteria	p__Firmicutes_A	c__Clostridia	o__Oscillospirales	f__Ruminococcaceae	g__Gemmiger	s__Gemmiger qucibialis	2411878	9626	MAG	Asia	Japan	HRGMv2_2663	TRUE	366	56.3409	2101	0	0	0	11	NC
GENOME069914	KIJ_genome_4044	96.33	1.38	HRGM v1	SAMN16796221	d__Bacteria;p__Desulfobacterota;c__Desulfovibrionia;o__Desulfovibrionales;f__Desulfovibrionaceae;g__Desulfovibrio;s__Desulfovibrio sp900319575	d__Bacteria	p__Desulfobacterota	c__Desulfovibrionia	o__Desulfovibrionales	f__Desulfovibrionaceae	g__Desulfovibrio	s__Desulfovibrio sp900319575	2415732	78533	MAG	Asia	South Korea	HRGMv2_1724	TRUE	45	58.6929	2035	0	0	0	20	NC
GENOME069951	KIJ_genome_4112	99.11	0.559	HRGM v1	SAMN16796221	d__Bacteria;p__Firmicutes_A;c__Clostridia;o__Lachnospirales;f__Lachnospiraceae;g__Coprococcus;s__Coprococcus eutactus	d__Bacteria	p__Firmicutes_A	c__Clostridia	o__Lachnospirales	f__Lachnospiraceae	g__Coprococcus	s__Coprococcus eutactus	2860576	120223	MAG	Asia	South Korea	HRGMv2_2115	TRUE	46	43.064	2439	0	0	0	13	NC
GENOME070679	KIJ_genome_5508	97.95	0	HRGM v1	SAMN16796221	d__Bacteria;p__Verrucomicrobiota;c__Verrucomicrobiae;o__Verrucomicrobiales;f__Akkermansiaceae;g__Akkermansia;s__Akkermansia muciniphila	d__Bacteria	p__Verrucomicrobiota	c__Verrucomicrobiae	o__Verrucomicrobiales	f__Akkermansiaceae	g__Akkermansia	s__Akkermansia muciniphila	2818354	223968	MAG	Asia	South Korea	HRGMv2_3763	FALSE	20	55.3239	2389	0	0	0	20	NC
GENOME079512	KIJ_genome_22334	100	0.598	HRGM v1	DRR171754	d__Bacteria;p__Firmicutes_C;c__Negativicutes;o__Veillonellales;f__Megasphaeraceae;g__Megasphaera;s__Megasphaera massiliensis	d__Bacteria	p__Firmicutes_C	c__Negativicutes	o__Veillonellales	f__Megasphaeraceae	g__Megasphaera	s__Megasphaera massiliensis	2430714	49361	MAG	Asia	Japan	HRGMv2_3703	TRUE	72	50.8237	2217	0	1	0	20	NC
GENOME079513	KIJ_genome_22335	100	0	HRGM v1	DRR171982	d__Bacteria;p__Bacteroidota;c__Bacteroidia;o__Bacteroidales;f__Rikenellaceae;g__Alistipes;s__Alistipes shahii	d__Bacteria	p__Bacteroidota	c__Bacteroidia	o__Bacteroidales	f__Rikenellaceae	g__Alistipes	s__Alistipes shahii	3359349	65215	MAG	Asia	Japan	HRGMv2_0129	TRUE	104	58.5476	2722	2	0	0	20	NC
GENOME079514	KIJ_genome_22337	95.89	0.021	HRGM v1	DRR171697	d__Bacteria;p__Firmicutes_A;c__Clostridia;o__Oscillospirales;f__Ruminococcaceae;g__Ruminococcus_D;s__Ruminococcus_D bicirculans	d__Bacteria	p__Firmicutes_A	c__Clostridia	o__Oscillospirales	f__Ruminococcaceae	g__Ruminococcus_D	s__Ruminococcus_D bicirculans	2655086	86438	MAG	Asia	Japan	HRGMv2_2719	TRUE	61	42.9122	2397	2	0	0	17	NC
GENOME079515	KIJ_genome_22340	91.96	0.966	HRGM v1	DRR171669	d__Bacteria;p__Firmicutes_A;c__Clostridia;o__Lachnospirales;f__Lachnospiraceae;g__Agathobacter;s__Agathobacter faecis	d__Bacteria	p__Firmicutes_A	c__Clostridia	o__Lachnospirales	f__Lachnospiraceae	g__Agathobacter	s__Agathobacter faecis	2815265	169125	MAG	Asia	Japan	HRGMv2_2087	TRUE	23	43.3431	2700	0	0	0	17	NC
GENOME079516	KIJ_genome_22342	98.1	1.582	HRGM v1	DRR127713	d__Bacteria;p__Firmicutes_C;c__Negativicutes;o__Veillonellales;f__Dialisteraceae;g__Dialister;s__Dialister invisus	d__Bacteria	p__Firmicutes_C	c__Negativicutes	o__Veillonellales	f__Dialisteraceae	g__Dialister	s__Dialister invisus	1795957	71104	MAG	Asia	Japan	HRGMv2_3692	TRUE	48	45.0458	1674	0	0	0	20	NC
GENOME079517	KIJ_genome_22344	99.42	0.384	HRGM v1	DRR171473	d__Bacteria;p__Bacteroidota;c__Bacteroidia;o__Bacteroidales;f__Tannerellaceae;g__Parabacteroides;s__Parabacteroides distasonis	d__Bacteria	p__Bacteroidota	c__Bacteroidia	o__Bacteroidales	f__Tannerellaceae	g__Parabacteroides	s__Parabacteroides distasonis	4545194	117602	MAG	Asia	Japan	HRGMv2_0134	TRUE	64	45.0755	3752	0	0	0	17	NC
GENOME079518	KIJ_genome_22346	93.24	2.768	HRGM v1	DRR171680	d__Bacteria;p__Firmicutes_A;c__Clostridia;o__Oscillospirales;f__Oscillospiraceae;g__CAG-83;s__CAG-83 sp900552475	d__Bacteria	p__Firmicutes_A	c__Clostridia	o__Oscillospirales	f__Oscillospiraceae	g__CAG-83	s__CAG-83 sp900552475	2024659	14427	MAG	Asia	Japan	HRGMv2_2726	TRUE	206	62.1532	1937	1	0	0	14	NC
GENOME079519	KIJ_genome_22348	91.58	2.531	HRGM v1	DRR171483	d__Bacteria;p__Firmicutes_A;c__Clostridia;o__Lachnospirales;f__Lachnospiraceae;g__Fusicatenibacter;s__Fusicatenibacter saccharivorans	d__Bacteria	p__Firmicutes_A	c__Clostridia	o__Lachnospirales	f__Lachnospiraceae	g__Fusicatenibacter	s__Fusicatenibacter saccharivorans	2414835	10038	MAG	Asia	Japan	HRGMv2_2041	TRUE	310	49.0154	2140	0	0	0	18	NC
GENOME071018	KIJ_genome_6176	94.68	0.376	HRGM v1	SAMN16796221	d__Bacteria;p__Firmicutes_A;c__Clostridia;o__Peptostreptococcales;f__Anaerovoracaceae;g__UMGS973;s__UMGS973 sp900547295	d__Bacteria	p__Firmicutes_A	c__Clostridia	o__Peptostreptococcales	f__Anaerovoracaceae	g__UMGS973	s__UMGS973 sp900547295	2499950	38913	MAG	Asia	South Korea	HRGMv2_3234	TRUE	86	42.7451	2355	1	0	0	14	NC
GENOME079521	KIJ_genome_22350	94.88	0.68	HRGM v1	DRR127700	d__Bacteria;p__Firmicutes_A;c__Clostridia;o__Oscillospirales;f__Ruminococcaceae;g__Fournierella;s__Fournierella sp004558145	d__Bacteria	p__Firmicutes_A	c__Clostridia	o__Oscillospirales	f__Ruminococcaceae	g__Fournierella	s__Fournierella sp004558145	2488823	33726	MAG	Asia	Japan	HRGMv2_2998	TRUE	136	63.4046	2282	0	0	0	15	NC
GENOME071257	KIJ_genome_6603	92.61	3.897	HRGM v1	SAMN16796221	d__Bacteria;p__Firmicutes_A;c__Clostridia_A;o__Christensenellales;f__CAG-74;g__Firm-11;s__Firm-11 sp004556545	d__Bacteria	p__Firmicutes_A	c__Clostridia_A	o__Christensenellales	f__CAG-74	g__Firm-11	s__Firm-11 sp004556545	3050585	22926	MAG	Asia	South Korea	HRGMv2_0801	TRUE	187	58.1336	2635	0	0	0	15	NC
GENOME079523	KIJ_genome_22353	93.98	1.503	HRGM v1	DRR171523	d__Bacteria;p__Bacteroidota;c__Bacteroidia;o__Bacteroidales;f__Bacteroidaceae;g__Phocaeicola;s__Phocaeicola dorei	d__Bacteria	p__Bacteroidota	c__Bacteroidia	o__Bacteroidales	f__Bacteroidaceae	g__Phocaeicola	s__Phocaeicola dorei	4898556	76558	MAG	Asia	Japan	HRGMv2_0150	TRUE	105	41.6719	3865	0	0	0	20	NC
GENOME071448	KIJ_genome_6953	92.61	0.02	HRGM v1	SAMN16796221	d__Bacteria;p__Firmicutes_A;c__Clostridia;o__Oscillospirales;f__Acutalibacteraceae;g__UMGS1071;s__UMGS1071 sp900542375	d__Bacteria	p__Firmicutes_A	c__Clostridia	o__Oscillospirales	f__Acutalibacteraceae	g__UMGS1071	s__UMGS1071 sp900542375	2051344	91132	MAG	Asia	South Korea	HRGMv2_2698	TRUE	50	38.4729	1956	0	0	0	17	NC
GENOME071492	KIJ_genome_7043	98.95	0	HRGM v1	SAMN16796221	d__Bacteria;p__Firmicutes;c__Bacilli;o__Lactobacillales;f__Lactobacillaceae;g__Ligilactobacillus;s__Ligilactobacillus ruminis	d__Bacteria	p__Firmicutes	c__Bacilli	o__Lactobacillales	f__Lactobacillaceae	g__Ligilactobacillus	s__Ligilactobacillus ruminis	2069662	70179	MAG	Asia	South Korea	HRGMv2_2461	TRUE	41	43.8821	1890	0	0	0	18	NC
GENOME071868	KIJ_genome_7770	93.87	1.612	HRGM v1	SAMN16796221	d__Bacteria;p__Actinobacteriota;c__Coriobacteriia;o__Coriobacteriales;f__Coriobacteriaceae;g__Collinsella;s__Collinsella bouchesdurhonensis	d__Bacteria	p__Actinobacteriota	c__Coriobacteriia	o__Coriobacteriales	f__Coriobacteriaceae	g__Collinsella	s__Collinsella bouchesdurhonensis	1820034	70195	MAG	Asia	South Korea	HRGMv2_1653	TRUE	41	57.7813	1593	0	0	0	18	NC
GENOME079527	KIJ_genome_22358	90.94	0	HRGM v1	DRR171837	d__Bacteria;p__Firmicutes_A;c__Clostridia;o__Lachnospirales;f__Lachnospiraceae;g__Faecalimonas;s__Faecalimonas umbilicata	d__Bacteria	p__Firmicutes_A	c__Clostridia	o__Lachnospirales	f__Lachnospiraceae	g__Faecalimonas	s__Faecalimonas umbilicata	2303719	36826	MAG	Asia	Japan	HRGMv2_2197	TRUE	100	42.5363	2154	0	0	0	15	NC
GENOME072003	KIJ_genome_8036	96.64	0.671	HRGM v1	SAMN16796221	d__Bacteria;p__Firmicutes_A;c__Clostridia;o__Oscillospirales;f__Butyricicoccaceae;g__Agathobaculum;s__Agathobaculum butyriciproducens	d__Bacteria	p__Firmicutes_A	c__Clostridia	o__Oscillospirales	f__Butyricicoccaceae	g__Agathobaculum	s__Agathobaculum butyriciproducens	2517474	51789	MAG	Asia	South Korea	HRGMv2_2703	TRUE	73	55.139	2303	1	0	0	18	NC
GENOME072442	KIJ_genome_8920	99.62	0.377	HRGM v1	SAMN16796221	d__Bacteria;p__Firmicutes;c__Bacilli;o__Lactobacillales;f__Enterococcaceae;g__Enterococcus_B;s__Enterococcus_B lactis	d__Bacteria	p__Firmicutes	c__Bacilli	o__Lactobacillales	f__Enterococcaceae	g__Enterococcus_B	s__Enterococcus_B lactis	2524519	87165	MAG	Asia	South Korea	HRGMv2_2470	TRUE	40	38.3654	2438	0	0	0	18	NC
GENOME072542	KIJ_genome_9102	91.29	3.37	HRGM v1	SAMN16796221	d__Bacteria;p__Firmicutes;c__Bacilli;o__RF39;f__UBA660;g__CAG-594;s__CAG-594 sp000434835	d__Bacteria	p__Firmicutes	c__Bacilli	o__RF39	f__UBA660	g__CAG-594	s__CAG-594 sp000434835	1083397	82117	MAG	Asia	South Korea	HRGMv2_3350	TRUE	24	27.6098	1117	1	0	0	20	NC
GENOME079531	KIJ_genome_22366	99.4	1.197	HRGM v1	DRR171850	d__Bacteria;p__Firmicutes_C;c__Negativicutes;o__Acidaminococcales;f__Acidaminococcaceae;g__Phascolarctobacterium_A;s__Phascolarctobacterium_A succinatutens	d__Bacteria	p__Firmicutes_C	c__Negativicutes	o__Acidaminococcales	f__Acidaminococcaceae	g__Phascolarctobacterium_A	s__Phascolarctobacterium_A succinatutens	2323798	82455	MAG	Asia	Japan	HRGMv2_0007	TRUE	46	47.0326	2200	0	0	0	20	NC
GENOME072861	KIJ_genome_9687	90.65	1.836	HRGM v1	SAMN16796221	d__Bacteria;p__Firmicutes_A;c__Clostridia;o__Oscillospirales;f__Ruminococcaceae;g__Gemmiger;s__Gemmiger sp900540595	d__Bacteria	p__Firmicutes_A	c__Clostridia	o__Oscillospirales	f__Ruminococcaceae	g__Gemmiger	s__Gemmiger sp900540595	2275359	20117	MAG	Asia	South Korea	HRGMv2_2748	TRUE	171	59.2573	1961	2	0	0	14	NC
GENOME079533	KIJ_genome_22373	90.4	0.598	HRGM v1	DRR171890	d__Bacteria;p__Firmicutes_C;c__Negativicutes;o__Veillonellales;f__Veillonellaceae;g__Veillonella;s__Veillonella dispar_A	d__Bacteria	p__Firmicutes_C	c__Negativicutes	o__Veillonellales	f__Veillonellaceae	g__Veillonella	s__Veillonella dispar_A	1513335	38825	MAG	Asia	Japan	HRGMv2_3708	TRUE	66	38.7095	1364	0	0	0	15	NC
GENOME079534	KIJ_genome_22379	94.55	0	HRGM v1	DRR171597	d__Bacteria;p__Firmicutes_A;c__Clostridia;o__Oscillospirales;f__Ruminococcaceae;g__Gemmiger;s__Gemmiger formicilis	d__Bacteria	p__Firmicutes_A	c__Clostridia	o__Oscillospirales	f__Ruminococcaceae	g__Gemmiger	s__Gemmiger formicilis	2544399	50621	MAG	Asia	Japan	HRGMv2_2724	TRUE	84	59.9121	2208	0	0	0	18	NC
GENOME079535	KIJ_genome_22380	92.59	0	HRGM v1	DRR172005	d__Bacteria;p__Firmicutes_A;c__Clostridia;o__Lachnospirales;f__Lachnospiraceae;g__Mediterraneibacter;s__Mediterraneibacter torques	d__Bacteria	p__Firmicutes_A	c__Clostridia	o__Lachnospirales	f__Lachnospiraceae	g__Mediterraneibacter	s__Mediterraneibacter torques	2031769	18333	MAG	Asia	Japan	HRGMv2_2045	FALSE	181	42.3852	1707	0	0	0	15	NC
GENOME072947	KIJ_genome_9859	94.75	1.075	HRGM v1	SAMN16796221	d__Bacteria;p__Firmicutes_A;c__Clostridia_A;o__Christensenellales;f__CAG-74;g__SFMI01;s__SFMI01 sp004556155	d__Bacteria	p__Firmicutes_A	c__Clostridia_A	o__Christensenellales	f__CAG-74	g__SFMI01	s__SFMI01 sp004556155	2453780	93821	MAG	Asia	South Korea	HRGMv2_0673	TRUE	37	58.5509	2238	0	0	0	15	NC
GENOME079537	KIJ_genome_22383	100	0.632	HRGM v1	DRR171912	d__Bacteria;p__Firmicutes_C;c__Negativicutes;o__Selenomonadales;f__Selenomonadaceae;g__Megamonas;s__Megamonas funiformis	d__Bacteria	p__Firmicutes_C	c__Negativicutes	o__Selenomonadales	f__Selenomonadaceae	g__Megamonas	s__Megamonas funiformis	2246672	74233	MAG	Asia	Japan	HRGMv2_3482	TRUE	42	31.5039	2129	0	0	0	19	NC
GENOME079538	KIJ_genome_22384	98.1	0.019	HRGM v1	DRR171847	d__Bacteria;p__Firmicutes_A;c__Clostridia;o__Lachnospirales;f__Lachnospiraceae;g__Blautia_A;s__Blautia_A massiliensis	d__Bacteria	p__Firmicutes_A	c__Clostridia	o__Lachnospirales	f__Lachnospiraceae	g__Blautia_A	s__Blautia_A massiliensis	2923359	68901	MAG	Asia	Japan	HRGMv2_2127	TRUE	73	44.8938	2575	0	0	0	15	NC
GENOME079539	KIJ_genome_22386	94.89	0.961	HRGM v1	DRR171603	d__Bacteria;p__Bacteroidota;c__Bacteroidia;o__Bacteroidales;f__Rikenellaceae;g__Alistipes;s__Alistipes putredinis	d__Bacteria	p__Bacteroidota	c__Bacteroidia	o__Bacteroidales	f__Rikenellaceae	g__Alistipes	s__Alistipes putredinis	2051898	53586	MAG	Asia	Japan	HRGMv2_0138	TRUE	57	55.1528	1791	0	0	0	17	NC
GENOME079540	KIJ_genome_22387	98.36	1.09	HRGM v1	DRR171614	d__Bacteria;p__Proteobacteria;c__Gammaproteobacteria;o__Burkholderiales;f__Burkholderiaceae;g__Parasutterella;s__Parasutterella excrementihominis	d__Bacteria	p__Proteobacteria	c__Gammaproteobacteria	o__Burkholderiales	f__Burkholderiaceae	g__Parasutterella	s__Parasutterella excrementihominis	2420616	14284	MAG	Asia	Japan	HRGMv2_0568	TRUE	256	48.9107	2235	0	0	0	18	NC
GENOME079541	KIJ_genome_22388	97.98	1.006	HRGM v1	DRR171741	d__Bacteria;p__Firmicutes_A;c__Clostridia;o__Oscillospirales;f__Acutalibacteraceae;g__CAG-180;s__CAG-180 sp000432435	d__Bacteria	p__Firmicutes_A	c__Clostridia	o__Oscillospirales	f__Acutalibacteraceae	g__CAG-180	s__CAG-180 sp000432435	1955885	165350	MAG	Asia	Japan	HRGMv2_2673	TRUE	19	44.6231	1819	2	0	0	20	NC
GENOME079542	KIJ_genome_22389	97.16	0.943	HRGM v1	DRR172014	d__Bacteria;p__Firmicutes;c__Bacilli;o__Erysipelotrichales;f__Erysipelotrichaceae;g__Merdibacter;s__	d__Bacteria	p__Firmicutes	c__Bacilli	o__Erysipelotrichales	f__Erysipelotrichaceae	g__Merdibacter	s__	2011712	27949	MAG	Asia	Japan	HRGMv2_1924	FALSE	113	53.1063	1897	4	0	0	19	NC
GENOME079543	KIJ_genome_22390	90.18	0.894	HRGM v1	DRR171904	d__Bacteria;p__Firmicutes_A;c__Clostridia;o__Oscillospirales;f__Acutalibacteraceae;g__CAG-217;s__CAG-217 sp000436335	d__Bacteria	p__Firmicutes_A	c__Clostridia	o__Oscillospirales	f__Acutalibacteraceae	g__CAG-217	s__CAG-217 sp000436335	1698446	6142	MAG	Asia	Japan	HRGMv2_2666	TRUE	359	54.1279	1626	2	0	0	12	NC
GENOME079544	KIJ_genome_22391	93.86	0.167	HRGM v1	DRR171809	d__Bacteria;p__Firmicutes_A;c__Clostridia;o__Oscillospirales;f__Acutalibacteraceae;g__Acutalibacter;s__Acutalibacter sp900548545	d__Bacteria	p__Firmicutes_A	c__Clostridia	o__Oscillospirales	f__Acutalibacteraceae	g__Acutalibacter	s__Acutalibacter sp900548545	2216655	15518	MAG	Asia	Japan	HRGMv2_2908	TRUE	204	57.0036	2059	0	1	0	15	NC
GENOME079545	KIJ_genome_22392	100	0.806	HRGM v1	DRR171791	d__Bacteria;p__Actinobacteriota;c__Coriobacteriia;o__Coriobacteriales;f__Coriobacteriaceae;g__Collinsella;s__	d__Bacteria	p__Actinobacteriota	c__Coriobacteriia	o__Coriobacteriales	f__Coriobacteriaceae	g__Collinsella	s__	2199404	83606	MAG	Asia	Japan	HRGMv2_0869	TRUE	60	59.8692	1880	1	1	1	19	HQ
GENOME072999	KIJ_genome_9967	93.8	1.342	HRGM v1	SAMN16796221	d__Bacteria;p__Firmicutes_A;c__Clostridia;o__Oscillospirales;f__Oscillospiraceae;g__CAG-110;s__CAG-110 sp900544945	d__Bacteria	p__Firmicutes_A	c__Clostridia	o__Oscillospirales	f__Oscillospiraceae	g__CAG-110	s__CAG-110 sp900544945	1962167	27101	MAG	Asia	South Korea	HRGMv2_2955	TRUE	103	57.3852	1728	1	0	0	16	NC
GENOME073184	KIJ_genome_10331	97.76	0	HRGM v1	SAMN16796221	d__Bacteria;p__Firmicutes_A;c__Clostridia;o__Oscillospirales;f__CAG-272;g__UMGS1312;s__UMGS1312 sp900550625	d__Bacteria	p__Firmicutes_A	c__Clostridia	o__Oscillospirales	f__CAG-272	g__UMGS1312	s__UMGS1312 sp900550625	2182339	98158	MAG	Asia	South Korea	HRGMv2_2825	TRUE	48	52.5534	1928	0	0	0	15	NC
GENOME079548	KIJ_genome_22402	98.88	1.239	HRGM v1	DRR171805	d__Bacteria;p__Bacteroidota;c__Bacteroidia;o__Bacteroidales;f__Bacteroidaceae;g__Bacteroides;s__Bacteroides uniformis	d__Bacteria	p__Bacteroidota	c__Bacteroidia	o__Bacteroidales	f__Bacteroidaceae	g__Bacteroides	s__Bacteroides uniformis	4197667	190904	MAG	Asia	Japan	HRGMv2_0141	FALSE	38	46.5187	3428	0	0	0	20	NC
GENOME079549	KIJ_genome_22403	95.28	0.042	HRGM v1	DRR127613	d__Bacteria;p__Firmicutes;c__Bacilli;o__Erysipelotrichales;f__Erysipelatoclostridiaceae;g__Catenibacterium;s__Catenibacterium sp000437715	d__Bacteria	p__Firmicutes	c__Bacilli	o__Erysipelotrichales	f__Erysipelatoclostridiaceae	g__Catenibacterium	s__Catenibacterium sp000437715	1871202	7813	MAG	Asia	Japan	HRGMv2_1885	TRUE	308	34.0557	1774	0	0	0	13	NC
GENOME079550	KIJ_genome_22405	99.96	0.096	HRGM v1	DRR172008	d__Bacteria;p__Proteobacteria;c__Gammaproteobacteria;o__Enterobacterales;f__Enterobacteriaceae;g__Escherichia;s__Escherichia coli_D	d__Bacteria	p__Proteobacteria	c__Gammaproteobacteria	o__Enterobacterales	f__Enterobacteriaceae	g__Escherichia	s__Escherichia coli_D	5167121	252585	MAG	Asia	Japan	HRGMv2_1768	FALSE	36	50.4234	4772	2	0	0	18	NC
GENOME079551	KIJ_genome_22407	100	2.813	HRGM v1	DRR171767	d__Bacteria;p__Actinobacteriota;c__Coriobacteriia;o__Coriobacteriales;f__Coriobacteriaceae;g__Collinsella;s__Collinsella sp900754275	d__Bacteria	p__Actinobacteriota	c__Coriobacteriia	o__Coriobacteriales	f__Coriobacteriaceae	g__Collinsella	s__Collinsella sp900754275	2234922	61384	MAG	Asia	Japan	HRGMv2_0862	TRUE	59	60.008	1894	2	0	0	20	NC
GENOME079552	KIJ_genome_22408	97.94	0.843	HRGM v1	DRR171913	d__Bacteria;p__Firmicutes_A;c__Clostridia;o__Lachnospirales;f__Lachnospiraceae;g__Blautia_A;s__Blautia_A faecis	d__Bacteria	p__Firmicutes_A	c__Clostridia	o__Lachnospirales	f__Lachnospiraceae	g__Blautia_A	s__Blautia_A faecis	3479578	40727	MAG	Asia	Japan	HRGMv2_2193	TRUE	141	43.2867	2943	0	0	0	14	NC
GENOME079553	KIJ_genome_22409	98.65	2.013	HRGM v1	DRR171847	d__Bacteria;p__Firmicutes_A;c__Clostridia;o__Lachnospirales;f__Lachnospiraceae;g__Anaerostipes;s__Anaerostipes hadrus	d__Bacteria	p__Firmicutes_A	c__Clostridia	o__Lachnospirales	f__Lachnospiraceae	g__Anaerostipes	s__Anaerostipes hadrus	2524201	45233	MAG	Asia	Japan	HRGMv2_2047	TRUE	84	37.2132	2342	0	0	0	14	NC
GENOME079554	KIJ_genome_22410	97.22	2.657	HRGM v1	DRR171751	d__Bacteria;p__Firmicutes_A;c__Clostridia;o__Lachnospirales;f__Lachnospiraceae;g__Acetatifactor;s__Acetatifactor sp900066565	d__Bacteria	p__Firmicutes_A	c__Clostridia	o__Lachnospirales	f__Lachnospiraceae	g__Acetatifactor	s__Acetatifactor sp900066565	3025260	52762	MAG	Asia	Japan	HRGMv2_2074	TRUE	111	47.1813	2628	0	0	0	14	NC
GENOME073567	KIJ_genome_11073	100	0	HRGM v1	SAMN16796221	d__Bacteria;p__Desulfobacterota;c__Desulfovibrionia;o__Desulfovibrionales;f__Desulfovibrionaceae;g__Bilophila;s__Bilophila wadsworthia	d__Bacteria	p__Desulfobacterota	c__Desulfovibrionia	o__Desulfovibrionales	f__Desulfovibrionaceae	g__Bilophila	s__Bilophila wadsworthia	4170968	37339	MAG	Asia	South Korea	HRGMv2_1721	TRUE	164	59.6663	3603	0	0	0	20	NC
GENOME073570	KIJ_genome_11080	99.32	0.115	HRGM v1	SAMN16796221	d__Bacteria;p__Actinobacteriota;c__Coriobacteriia;o__Coriobacteriales;f__Eggerthellaceae;g__CAG-1427;s__CAG-1427 sp900542265	d__Bacteria	p__Actinobacteriota	c__Coriobacteriia	o__Coriobacteriales	f__Eggerthellaceae	g__CAG-1427	s__CAG-1427 sp900542265	1862845	96207	MAG	Asia	South Korea	HRGMv2_1649	TRUE	37	45.4527	1576	0	0	0	20	NC
GENOME079557	KIJ_genome_22416	90.82	0.362	HRGM v1	DRR171574	d__Bacteria;p__Firmicutes_A;c__Clostridia;o__Lachnospirales;f__Lachnospiraceae;g__Roseburia;s__Roseburia sp003470905	d__Bacteria	p__Firmicutes_A	c__Clostridia	o__Lachnospirales	f__Lachnospiraceae	g__Roseburia	s__Roseburia sp003470905	3238610	42850	MAG	Asia	Japan	HRGMv2_2171	TRUE	123	41.8442	2850	0	0	0	18	NC
GENOME079558	KIJ_genome_22417	98.06	0	HRGM v1	DRR171801	d__Bacteria;p__Firmicutes_A;c__Clostridia;o__Lachnospirales;f__Lachnospiraceae;g__Agathobacter;s__Agathobacter rectalis	d__Bacteria	p__Firmicutes_A	c__Clostridia	o__Lachnospirales	f__Lachnospiraceae	g__Agathobacter	s__Agathobacter rectalis	2480416	82660	MAG	Asia	Japan	HRGMv2_2063	TRUE	42	41.9615	2251	0	0	0	19	NC
GENOME079559	KIJ_genome_22419	93.15	1.759	HRGM v1	DRR171485	d__Bacteria;p__Firmicutes_A;c__Clostridia;o__Lachnospirales;f__Lachnospiraceae;g__Agathobacter;s__Agathobacter faecis	d__Bacteria	p__Firmicutes_A	c__Clostridia	o__Lachnospirales	f__Lachnospiraceae	g__Agathobacter	s__Agathobacter faecis	2597871	44831	MAG	Asia	Japan	HRGMv2_2087	TRUE	81	43.9516	2345	0	0	0	15	NC
GENOME079560	KIJ_genome_22420	94.22	0.641	HRGM v1	DRR171639	d__Bacteria;p__Bacteroidota;c__Bacteroidia;o__Bacteroidales;f__Rikenellaceae;g__Alistipes;s__Alistipes communis	d__Bacteria	p__Bacteroidota	c__Bacteroidia	o__Bacteroidales	f__Rikenellaceae	g__Alistipes	s__Alistipes communis	2399311	15146	MAG	Asia	Japan	HRGMv2_0168	TRUE	222	60.7053	1979	0	0	0	13	NC
GENOME079561	KIJ_genome_22421	92.58	2.339	HRGM v1	DRR171947	d__Bacteria;p__Firmicutes_A;c__Clostridia;o__Lachnospirales;f__Lachnospiraceae;g__Mediterraneibacter;s__Mediterraneibacter faecis	d__Bacteria	p__Firmicutes_A	c__Clostridia	o__Lachnospirales	f__Lachnospiraceae	g__Mediterraneibacter	s__Mediterraneibacter faecis	2404743	26211	MAG	Asia	Japan	HRGMv2_2189	TRUE	138	41.0395	2102	0	0	0	15	NC
GENOME079562	KIJ_genome_22422	96.3	0	HRGM v1	DRR127583	d__Bacteria;p__Firmicutes_A;c__Clostridia;o__Oscillospirales;f__Ruminococcaceae;g__Ruminococcus_C;s__Ruminococcus_C sp000980705	d__Bacteria	p__Firmicutes_A	c__Clostridia	o__Oscillospirales	f__Ruminococcaceae	g__Ruminococcus_C	s__Ruminococcus_C sp000980705	2445178	91525	MAG	Asia	Japan	HRGMv2_2697	TRUE	33	51.7285	2136	2	1	0	20	NC
GENOME079563	KIJ_genome_22423	99.24	0	HRGM v1	DRR171680	d__Bacteria;p__Bacteroidota;c__Bacteroidia;o__Bacteroidales;f__Bacteroidaceae;g__Phocaeicola;s__Phocaeicola vulgatus	d__Bacteria	p__Bacteroidota	c__Bacteroidia	o__Bacteroidales	f__Bacteroidaceae	g__Phocaeicola	s__Phocaeicola vulgatus	4845261	117875	MAG	Asia	Japan	HRGMv2_0150	TRUE	74	42.0538	3995	2	0	1	20	NC
GENOME079564	KIJ_genome_22424	98	2.402	HRGM v1	DRR171953	d__Bacteria;p__Bacteroidota;c__Bacteroidia;o__Bacteroidales;f__Bacteroidaceae;g__Prevotella;s__Prevotella sp002300055	d__Bacteria	p__Bacteroidota	c__Bacteroidia	o__Bacteroidales	f__Bacteroidaceae	g__Prevotella	s__Prevotella sp002300055	2991910	36970	MAG	Asia	Japan	HRGMv2_0250	TRUE	125	53.4968	2267	1	0	0	19	NC
GENOME079565	KIJ_genome_22425	98.26	0	HRGM v1	DRR171659	d__Bacteria;p__Bacteroidota;c__Bacteroidia;o__Bacteroidales;f__Tannerellaceae;g__Parabacteroides;s__Parabacteroides distasonis	d__Bacteria	p__Bacteroidota	c__Bacteroidia	o__Bacteroidales	f__Tannerellaceae	g__Parabacteroides	s__Parabacteroides distasonis	4701347	71367	MAG	Asia	Japan	HRGMv2_0134	FALSE	108	45.0843	3863	1	0	0	17	NC
GENOME079566	KIJ_genome_22426	95.42	1.132	HRGM v1	DRR171975	d__Bacteria;p__Bacteroidota;c__Bacteroidia;o__Bacteroidales;f__Bacteroidaceae;g__Phocaeicola;s__Phocaeicola vulgatus	d__Bacteria	p__Bacteroidota	c__Bacteroidia	o__Bacteroidales	f__Bacteroidaceae	g__Phocaeicola	s__Phocaeicola vulgatus	3758388	26253	MAG	Asia	Japan	HRGMv2_0150	TRUE	218	42.1471	3032	1	0	0	18	NC
GENOME079567	KIJ_genome_22427	94.6	1.265	HRGM v1	DRR171712	d__Bacteria;p__Firmicutes_C;c__Negativicutes;o__Veillonellales;f__Dialisteraceae;g__Dialister;s__Dialister sp000434475	d__Bacteria	p__Firmicutes_C	c__Negativicutes	o__Veillonellales	f__Dialisteraceae	g__Dialister	s__Dialister sp000434475	2034639	15680	MAG	Asia	Japan	HRGMv2_3680	TRUE	206	52.5292	1695	1	0	0	17	NC
GENOME079568	KIJ_genome_22430	96.3	2.19	HRGM v1	DRR171613	d__Bacteria;p__Firmicutes_A;c__Clostridia;o__Lachnospirales;f__Lachnospiraceae;g__AM51-8;s__AM51-8 sp003478275	d__Bacteria	p__Firmicutes_A	c__Clostridia	o__Lachnospirales	f__Lachnospiraceae	g__AM51-8	s__AM51-8 sp003478275	2282387	19522	MAG	Asia	Japan	HRGMv2_2050	TRUE	201	45.3219	2024	0	1	0	16	NC
GENOME079569	KIJ_genome_22431	99.05	0	HRGM v1	DRR171810	d__Bacteria;p__Firmicutes;c__Bacilli;o__Erysipelotrichales;f__Erysipelatoclostridiaceae;g__Catenibacterium;s__Catenibacterium sp000437715	d__Bacteria	p__Firmicutes	c__Bacilli	o__Erysipelotrichales	f__Erysipelatoclostridiaceae	g__Catenibacterium	s__Catenibacterium sp000437715	2079841	26126	MAG	Asia	Japan	HRGMv2_1885	TRUE	137	33.6913	2063	0	0	0	19	NC
GENOME079570	KIJ_genome_22432	98.26	0	HRGM v1	DRR171623	d__Bacteria;p__Bacteroidota;c__Bacteroidia;o__Bacteroidales;f__Tannerellaceae;g__Parabacteroides;s__Parabacteroides distasonis	d__Bacteria	p__Bacteroidota	c__Bacteroidia	o__Bacteroidales	f__Tannerellaceae	g__Parabacteroides	s__Parabacteroides distasonis	4629881	49804	MAG	Asia	Japan	HRGMv2_0134	FALSE	141	45.2366	3830	0	0	0	18	NC
GENOME079571	KIJ_genome_22434	98.65	0	HRGM v1	DRR171620	d__Bacteria;p__Firmicutes_A;c__Clostridia;o__Oscillospirales;f__Oscillospiraceae;g__ER4;s__ER4 sp000765235	d__Bacteria	p__Firmicutes_A	c__Clostridia	o__Oscillospirales	f__Oscillospiraceae	g__ER4	s__ER4 sp000765235	2627625	72957	MAG	Asia	Japan	HRGMv2_2744	TRUE	80	57.3647	2527	3	1	0	18	NC
GENOME079572	KIJ_genome_22435	97.62	0.119	HRGM v1	SRR5898916	d__Bacteria;p__Firmicutes_C;c__Negativicutes;o__Veillonellales;f__Megasphaeraceae;g__Megasphaera;s__Megasphaera sp000417505	d__Bacteria	p__Firmicutes_C	c__Negativicutes	o__Veillonellales	f__Megasphaeraceae	g__Megasphaera	s__Megasphaera sp000417505	2254587	14846	MAG	Asia	India	HRGMv2_3696	TRUE	225	54.3691	2060	0	0	0	20	NC
GENOME079573	KIJ_genome_22436	100	0.806	HRGM v1	DRR171575	d__Bacteria;p__Actinobacteriota;c__Coriobacteriia;o__Coriobacteriales;f__Coriobacteriaceae;g__Collinsella;s__Collinsella aerofaciens_J	d__Bacteria	p__Actinobacteriota	c__Coriobacteriia	o__Coriobacteriales	f__Coriobacteriaceae	g__Collinsella	s__Collinsella aerofaciens_J	2161084	54956	MAG	Asia	Japan	HRGMv2_0933	TRUE	57	60.1785	1854	0	0	0	20	NC
GENOME074343	KIJ_genome_12573	97.03	0	HRGM v1	SAMN16796221	d__Bacteria;p__Firmicutes;c__Bacilli;o__Lactobacillales;f__Lactobacillaceae;g__Lacticaseibacillus;s__Lacticaseibacillus paracasei	d__Bacteria	p__Firmicutes	c__Bacilli	o__Lactobacillales	f__Lactobacillaceae	g__Lacticaseibacillus	s__Lacticaseibacillus paracasei	2833824	58801	MAG	Asia	South Korea	HRGMv2_2466	FALSE	99	46.3288	2674	2	0	0	16	NC
GENOME079575	KIJ_genome_22440	99.29	0.037	HRGM v1	DRR171730	d__Bacteria;p__Proteobacteria;c__Gammaproteobacteria;o__Enterobacterales;f__Enterobacteriaceae;g__Escherichia;s__Escherichia flexneri	d__Bacteria	p__Proteobacteria	c__Gammaproteobacteria	o__Enterobacterales	f__Enterobacteriaceae	g__Escherichia	s__Escherichia flexneri	4526790	123495	MAG	Asia	Japan	HRGMv2_1768	TRUE	63	50.6315	4270	0	0	0	18	NC
GENOME079576	KIJ_genome_22441	99.51	0.961	HRGM v1	DRR171705	d__Bacteria;p__Bacteroidota;c__Bacteroidia;o__Bacteroidales;f__Rikenellaceae;g__Alistipes;s__Alistipes putredinis	d__Bacteria	p__Bacteroidota	c__Bacteroidia	o__Bacteroidales	f__Rikenellaceae	g__Alistipes	s__Alistipes putredinis	2258632	62094	MAG	Asia	Japan	HRGMv2_0138	TRUE	61	54.7529	1946	0	0	0	19	NC
GENOME074344	KIJ_genome_12577	99.32	0.671	HRGM v1	SAMN16796221	d__Bacteria;p__Firmicutes_A;c__Clostridia;o__Oscillospirales;f__Acutalibacteraceae;g__Ruminococcus_E;s__Ruminococcus_E bromii_B	d__Bacteria	p__Firmicutes_A	c__Clostridia	o__Oscillospirales	f__Acutalibacteraceae	g__Ruminococcus_E	s__Ruminococcus_E bromii_B	1988037	267796	MAG	Asia	South Korea	HRGMv2_2692	TRUE	13	40.8342	1824	1	0	0	17	NC
GENOME079578	KIJ_genome_22451	99.98	1.497	HRGM v1	DRR171724	d__Bacteria;p__Firmicutes_C;c__Negativicutes;o__Acidaminococcales;f__Acidaminococcaceae;g__Phascolarctobacterium;s__Phascolarctobacterium faecium	d__Bacteria	p__Firmicutes_C	c__Negativicutes	o__Acidaminococcales	f__Acidaminococcaceae	g__Phascolarctobacterium	s__Phascolarctobacterium faecium	2360511	180629	MAG	Asia	Japan	HRGMv2_0005	FALSE	22	43.6242	2175	1	0	0	20	NC
GENOME079579	KIJ_genome_22452	97.09	1.565	HRGM v1	DRR171959	d__Bacteria;p__Firmicutes_A;c__Clostridia;o__Lachnospirales;f__Lachnospiraceae;g__Anaerostipes;s__Anaerostipes hadrus_B	d__Bacteria	p__Firmicutes_A	c__Clostridia	o__Lachnospirales	f__Lachnospiraceae	g__Anaerostipes	s__Anaerostipes hadrus_B	2402466	27538	MAG	Asia	Japan	HRGMv2_2047	TRUE	144	37.3102	2294	0	0	0	14	NC
GENOME074572	KIJ_genome_12960	98.65	0.671	HRGM v1	SAMN16796221	d__Bacteria;p__Firmicutes_A;c__Clostridia;o__Lachnospirales;f__Lachnospiraceae;g__CAG-127;s__CAG-127 sp900319515	d__Bacteria	p__Firmicutes_A	c__Clostridia	o__Lachnospirales	f__Lachnospiraceae	g__CAG-127	s__CAG-127 sp900319515	2978156	210407	MAG	Asia	South Korea	HRGMv2_2056	TRUE	26	44.1622	2802	0	0	0	17	NC
GENOME079581	KIJ_genome_22454	94.95	1.075	HRGM v1	DRR171701	d__Bacteria;p__Firmicutes_A;c__Clostridia_A;o__Christensenellales;f__CAG-138;g__SFEL01;s__SFEL01 sp004557245	d__Bacteria	p__Firmicutes_A	c__Clostridia_A	o__Christensenellales	f__CAG-138	g__SFEL01	s__SFEL01 sp004557245	1727115	16318	MAG	Asia	Japan	HRGMv2_0681	TRUE	153	53.7683	1639	0	0	0	18	NC
GENOME079582	KIJ_genome_22456	92.03	1.237	HRGM v1	DRR171820	d__Bacteria;p__Firmicutes;c__Bacilli;o__Lactobacillales;f__Streptococcaceae;g__Streptococcus;s__Streptococcus salivarius	d__Bacteria	p__Firmicutes	c__Bacilli	o__Lactobacillales	f__Streptococcaceae	g__Streptococcus	s__Streptococcus salivarius	1914675	19933	MAG	Asia	Japan	HRGMv2_2456	TRUE	157	39.8204	1753	0	0	0	12	NC
GENOME079583	KIJ_genome_22457	90.52	0.625	HRGM v1	DRR171640	d__Bacteria;p__Proteobacteria;c__Gammaproteobacteria;o__Burkholderiales;f__Burkholderiaceae;g__CAG-521;s__CAG-521 sp900553105	d__Bacteria	p__Proteobacteria	c__Gammaproteobacteria	o__Burkholderiales	f__Burkholderiaceae	g__CAG-521	s__CAG-521 sp900553105	1627097	43401	MAG	Asia	Japan	HRGMv2_0587	TRUE	61	48.3363	1467	0	0	0	15	NC
GENOME079584	KIJ_genome_22458	95.59	0.88	HRGM v1	DRR171770	d__Bacteria;p__Bacteroidota;c__Bacteroidia;o__Bacteroidales;f__Bacteroidaceae;g__Phocaeicola;s__Phocaeicola vulgatus	d__Bacteria	p__Bacteroidota	c__Bacteroidia	o__Bacteroidales	f__Bacteroidaceae	g__Phocaeicola	s__Phocaeicola vulgatus	3735563	28201	MAG	Asia	Japan	HRGMv2_0150	TRUE	226	42.173	2916	1	1	0	14	NC
GENOME079585	KIJ_genome_22459	93.47	1.207	HRGM v1	DRR162777	d__Bacteria;p__Firmicutes_A;c__Clostridia;o__Lachnospirales;f__Lachnospiraceae;g__Agathobacter;s__Agathobacter faecis	d__Bacteria	p__Firmicutes_A	c__Clostridia	o__Lachnospirales	f__Lachnospiraceae	g__Agathobacter	s__Agathobacter faecis	2495798	122069	MAG	Asia	Japan	HRGMv2_2087	TRUE	32	43.8972	2293	0	0	0	13	NC
GENOME075172	KIJ_genome_14089	97.31	0.02	HRGM v1	SAMN16796221	d__Bacteria;p__Firmicutes_A;c__Clostridia;o__Oscillospirales;f__Ruminococcaceae;g__Ruminococcus_D;s__	d__Bacteria	p__Firmicutes_A	c__Clostridia	o__Oscillospirales	f__Ruminococcaceae	g__Ruminococcus_D	s__	1997156	114249	MAG	Asia	South Korea	HRGMv2_4520	TRUE	30	36.4683	1878	0	0	0	16	NC
GENOME079587	KIJ_genome_22462	96.37	0.241	HRGM v1	DRR171916	d__Bacteria;p__Firmicutes_A;c__Clostridia;o__Lachnospirales;f__Lachnospiraceae;g__Roseburia;s__Roseburia sp900552665	d__Bacteria	p__Firmicutes_A	c__Clostridia	o__Lachnospirales	f__Lachnospiraceae	g__Roseburia	s__Roseburia sp900552665	2971322	46479	MAG	Asia	Japan	HRGMv2_2092	TRUE	112	41.929	2671	0	0	0	14	NC
GENOME079588	KIJ_genome_22463	91.43	1.342	HRGM v1	DRR172002	d__Bacteria;p__Firmicutes_A;c__Clostridia;o__Oscillospirales;f__Oscillospiraceae;g__Lawsonibacter;s__Lawsonibacter sp902363045	d__Bacteria	p__Firmicutes_A	c__Clostridia	o__Oscillospirales	f__Oscillospiraceae	g__Lawsonibacter	s__Lawsonibacter sp902363045	2441707	8771	MAG	Asia	Japan	HRGMv2_2707	TRUE	382	61.0984	2303	1	0	0	18	NC
GENOME075505	KIJ_genome_14722	96.97	0.671	HRGM v1	SAMN16796221	d__Bacteria;p__Firmicutes_A;c__Clostridia;o__Oscillospirales;f__Oscillospiraceae;g__ER4;s__ER4 sp000765235	d__Bacteria	p__Firmicutes_A	c__Clostridia	o__Oscillospirales	f__Oscillospiraceae	g__ER4	s__ER4 sp000765235	2144783	65942	MAG	Asia	South Korea	HRGMv2_2744	TRUE	65	58.2011	2048	0	0	0	12	NC
GENOME075631	KIJ_genome_14960	100	0	HRGM v1	SAMN16796221	d__Bacteria;p__Firmicutes;c__Bacilli;o__Erysipelotrichales;f__Erysipelatoclostridiaceae;g__Coprobacillus;s__Coprobacillus cateniformis	d__Bacteria	p__Firmicutes	c__Bacilli	o__Erysipelotrichales	f__Erysipelatoclostridiaceae	g__Coprobacillus	s__Coprobacillus cateniformis	3328466	75165	MAG	Asia	South Korea	HRGMv2_1901	TRUE	67	30.9315	3257	0	0	0	14	NC
GENOME079591	KIJ_genome_22474	98.65	0.862	HRGM v1	DRR171806	d__Bacteria;p__Firmicutes_A;c__Clostridia;o__Lachnospirales;f__Lachnospiraceae;g__Eisenbergiella;s__Eisenbergiella sp900066775	d__Bacteria	p__Firmicutes_A	c__Clostridia	o__Lachnospirales	f__Lachnospiraceae	g__Eisenbergiella	s__Eisenbergiella sp900066775	2971835	67481	MAG	Asia	Japan	HRGMv2_2044	TRUE	69	48.4658	2682	0	0	0	19	NC
GENOME075807	KIJ_genome_15268	96.41	0	HRGM v1	SAMN16796221	d__Bacteria;p__Firmicutes_A;c__Clostridia;o__Peptostreptococcales;f__Anaerovoracaceae;g__UBA1191;s__UBA1191 sp900549125	d__Bacteria	p__Firmicutes_A	c__Clostridia	o__Peptostreptococcales	f__Anaerovoracaceae	g__UBA1191	s__UBA1191 sp900549125	1965446	28261	MAG	Asia	South Korea	HRGMv2_3227	TRUE	107	47.6169	1790	0	0	0	10	NC
GENOME079593	KIJ_genome_22478	99.35	0.724	HRGM v1	DRR171784	d__Bacteria;p__Firmicutes_A;c__Clostridia;o__Lachnospirales;f__Lachnospiraceae;g__Agathobacter;s__Agathobacter rectalis	d__Bacteria	p__Firmicutes_A	c__Clostridia	o__Lachnospirales	f__Lachnospiraceae	g__Agathobacter	s__Agathobacter rectalis	2630945	51843	MAG	Asia	Japan	HRGMv2_2063	TRUE	69	41.8878	2384	0	0	0	18	NC
GENOME079594	KIJ_genome_22481	98.65	2.684	HRGM v1	DRR171852	d__Bacteria;p__Firmicutes_A;c__Clostridia;o__Lachnospirales;f__Lachnospiraceae;g__Lachnospira;s__Lachnospira rogosae_A	d__Bacteria	p__Firmicutes_A	c__Clostridia	o__Lachnospirales	f__Lachnospiraceae	g__Lachnospira	s__Lachnospira rogosae_A	2725483	191114	MAG	Asia	Japan	HRGMv2_2061	FALSE	26	36.2461	2385	0	0	1	19	NC
GENOME076034	KIJ_genome_15696	93.99	0.961	HRGM v1	SAMN16796221	d__Bacteria;p__Bacteroidota;c__Bacteroidia;o__Bacteroidales;f__Rikenellaceae;g__Alistipes;s__Alistipes onderdonkii	d__Bacteria	p__Bacteroidota	c__Bacteroidia	o__Bacteroidales	f__Rikenellaceae	g__Alistipes	s__Alistipes onderdonkii	3013586	140038	MAG	Asia	South Korea	HRGMv2_0155	TRUE	36	58.8741	2444	0	0	0	18	NC
GENOME079596	KIJ_genome_22486	100	0	HRGM v1	DRR171731	d__Bacteria;p__Proteobacteria;c__Gammaproteobacteria;o__Burkholderiales;f__Burkholderiaceae;g__Sutterella;s__Sutterella wadsworthensis	d__Bacteria	p__Proteobacteria	c__Gammaproteobacteria	o__Burkholderiales	f__Burkholderiaceae	g__Sutterella	s__Sutterella wadsworthensis	2909871	46172	MAG	Asia	Japan	HRGMv2_0557	TRUE	110	55.0406	2399	4	0	1	19	NC
GENOME076177	KIJ_genome_15987	90.32	0.806	HRGM v1	SAMN16796221	d__Bacteria;p__Firmicutes_A;c__Clostridia_A;o__Christensenellales;f__CAG-74;g__SFFH01;s__SFFH01 sp900542395	d__Bacteria	p__Firmicutes_A	c__Clostridia_A	o__Christensenellales	f__CAG-74	g__SFFH01	s__SFFH01 sp900542395	2138714	8900	MAG	Asia	South Korea	HRGMv2_0667	TRUE	331	60.754	1826	0	0	0	16	NC
GENOME079598	KIJ_genome_22490	99.39	0.806	HRGM v1	DRR171831	d__Bacteria;p__Actinobacteriota;c__Coriobacteriia;o__Coriobacteriales;f__Coriobacteriaceae;g__Collinsella;s__Collinsella sp900544095	d__Bacteria	p__Actinobacteriota	c__Coriobacteriia	o__Coriobacteriales	f__Coriobacteriaceae	g__Collinsella	s__Collinsella sp900544095	1919580	14771	MAG	Asia	Japan	HRGMv2_1433	TRUE	174	60.0508	1653	0	0	0	20	NC
GENOME076330	KIJ_genome_16282	90.93	0.671	HRGM v1	SAMN16796221	d__Bacteria;p__Firmicutes_A;c__Clostridia;o__Oscillospirales;f__Oscillospiraceae;g__F23-B02;s__F23-B02 sp001916715	d__Bacteria	p__Firmicutes_A	c__Clostridia	o__Oscillospirales	f__Oscillospiraceae	g__F23-B02	s__F23-B02 sp001916715	2111196	154151	MAG	Asia	South Korea	HRGMv2_2758	TRUE	27	53.3246	2001	2	0	0	20	NC
GENOME079600	KIJ_genome_22494	100	0.806	HRGM v1	DRR171900	d__Bacteria;p__Actinobacteriota;c__Coriobacteriia;o__Coriobacteriales;f__Coriobacteriaceae;g__Collinsella;s__	d__Bacteria	p__Actinobacteriota	c__Coriobacteriia	o__Coriobacteriales	f__Coriobacteriaceae	g__Collinsella	s__	2028810	59073	MAG	Asia	Japan	HRGMv2_1457	TRUE	63	59.9338	1735	0	0	0	20	NC
GENOME079601	KIJ_genome_22496	96.64	0	HRGM v1	DRR171704	d__Bacteria;p__Firmicutes_A;c__Clostridia;o__Oscillospirales;f__Acutalibacteraceae;g__UMGS403;s__UMGS403 sp900540275	d__Bacteria	p__Firmicutes_A	c__Clostridia	o__Oscillospirales	f__Acutalibacteraceae	g__UMGS403	s__UMGS403 sp900540275	2609689	88421	MAG	Asia	Japan	HRGMv2_2848	FALSE	54	50.265	2390	1	0	0	19	NC
GENOME079602	KIJ_genome_22497	98.99	0	HRGM v1	DRR171770	d__Bacteria;p__Firmicutes_A;c__Clostridia;o__Oscillospirales;f__Ruminococcaceae;g__Ruminiclostridium_E;s__Ruminiclostridium_E siraeum	d__Bacteria	p__Firmicutes_A	c__Clostridia	o__Oscillospirales	f__Ruminococcaceae	g__Ruminiclostridium_E	s__Ruminiclostridium_E siraeum	2656221	77008	MAG	Asia	Japan	HRGMv2_2669	TRUE	46	45.0254	2372	0	0	0	17	NC
GENOME079603	KIJ_genome_22498	98.87	0.751	HRGM v1	DRR127692	d__Bacteria;p__Bacteroidota;c__Bacteroidia;o__Bacteroidales;f__Bacteroidaceae;g__Phocaeicola;s__Phocaeicola dorei	d__Bacteria	p__Bacteroidota	c__Bacteroidia	o__Bacteroidales	f__Bacteroidaceae	g__Phocaeicola	s__Phocaeicola dorei	4907500	104963	MAG	Asia	Japan	HRGMv2_0150	FALSE	73	41.5009	3963	1	0	0	20	NC
GENOME079604	KIJ_genome_22501	93.95	2.684	HRGM v1	DRR171693	d__Bacteria;p__Firmicutes_A;c__Clostridia;o__Oscillospirales;f__Oscillospiraceae;g__CAG-170;s__CAG-170 sp900545925	d__Bacteria	p__Firmicutes_A	c__Clostridia	o__Oscillospirales	f__Oscillospiraceae	g__CAG-170	s__CAG-170 sp900545925	3581585	68601	MAG	Asia	Japan	HRGMv2_2783	TRUE	94	55.7752	3342	3	0	0	20	NC
GENOME079605	KIJ_genome_22503	95.93	0	HRGM v1	DRR171727	d__Bacteria;p__Firmicutes_A;c__Clostridia;o__Oscillospirales;f__Acutalibacteraceae;g__CAG-177;s__CAG-177 sp003514385	d__Bacteria	p__Firmicutes_A	c__Clostridia	o__Oscillospirales	f__Acutalibacteraceae	g__CAG-177	s__CAG-177 sp003514385	2196391	103537	MAG	Asia	Japan	HRGMv2_2687	FALSE	32	51.3032	2050	1	0	0	19	NC
GENOME079606	KIJ_genome_22504	98.87	1.123	HRGM v1	DRR173017	d__Bacteria;p__Fusobacteriota;c__Fusobacteriia;o__Fusobacteriales;f__Fusobacteriaceae;g__Fusobacterium_A;s__Fusobacterium_A mortiferum	d__Bacteria	p__Fusobacteriota	c__Fusobacteriia	o__Fusobacteriales	f__Fusobacteriaceae	g__Fusobacterium_A	s__Fusobacterium_A mortiferum	2581475	123513	MAG	Asia	Japan	HRGMv2_1949	TRUE	41	29.0792	2466	0	0	0	17	NC
GENOME079607	KIJ_genome_22505	98.99	0	HRGM v1	DRR171651	d__Bacteria;p__Firmicutes_A;c__Clostridia;o__Oscillospirales;f__Ruminococcaceae;g__Ruminiclostridium_E;s__Ruminiclostridium_E siraeum	d__Bacteria	p__Firmicutes_A	c__Clostridia	o__Oscillospirales	f__Ruminococcaceae	g__Ruminiclostridium_E	s__Ruminiclostridium_E siraeum	2555624	46682	MAG	Asia	Japan	HRGMv2_2669	TRUE	75	44.9246	2232	0	0	0	12	NC
GENOME079608	KIJ_genome_22507	93.76	0.601	HRGM v1	DRR127685	d__Bacteria;p__Bacteroidota;c__Bacteroidia;o__Bacteroidales;f__Bacteroidaceae;g__Prevotella;s__Prevotella rara	d__Bacteria	p__Bacteroidota	c__Bacteroidia	o__Bacteroidales	f__Bacteroidaceae	g__Prevotella	s__Prevotella rara	3278785	31511	MAG	Asia	Japan	HRGMv2_0185	TRUE	153	46.0288	2570	0	0	0	13	NC
GENOME076504	KIJ_genome_16612	91.57	1.123	HRGM v1	SAMN16796221	d__Bacteria;p__Firmicutes;c__Bacilli;o__RF39;f__UBA660;g__UBA3631;s__UBA3631 sp900546275	d__Bacteria	p__Firmicutes	c__Bacilli	o__RF39	f__UBA660	g__UBA3631	s__UBA3631 sp900546275	1214394	144544	MAG	Asia	South Korea	HRGMv2_3372	TRUE	14	24.9689	1254	1	0	0	20	NC
GENOME079610	KIJ_genome_22511	98.24	1.754	HRGM v1	DRR171732	d__Bacteria;p__Firmicutes_A;c__Clostridia;o__Lachnospirales;f__Lachnospiraceae;g__Agathobacter;s__Agathobacter rectalis	d__Bacteria	p__Firmicutes_A	c__Clostridia	o__Lachnospirales	f__Lachnospiraceae	g__Agathobacter	s__Agathobacter rectalis	2623500	85888	MAG	Asia	Japan	HRGMv2_2063	FALSE	56	41.8436	2380	0	0	0	19	NC
GENOME079611	KIJ_genome_22517	100	0.898	HRGM v1	DRR171634	d__Bacteria;p__Firmicutes_C;c__Negativicutes;o__Acidaminococcales;f__Acidaminococcaceae;g__Phascolarctobacterium_A;s__Phascolarctobacterium_A succinatutens	d__Bacteria	p__Firmicutes_C	c__Negativicutes	o__Acidaminococcales	f__Acidaminococcaceae	g__Phascolarctobacterium_A	s__Phascolarctobacterium_A succinatutens	2169566	67414	MAG	Asia	Japan	HRGMv2_0007	TRUE	57	47.5092	2036	2	0	1	20	NC
GENOME079612	KIJ_genome_22519	96.79	0.621	HRGM v1	DRR171974	d__Bacteria;p__Proteobacteria;c__Gammaproteobacteria;o__Burkholderiales;f__Burkholderiaceae;g__Sutterella;s__Sutterella wadsworthensis_A	d__Bacteria	p__Proteobacteria	c__Gammaproteobacteria	o__Burkholderiales	f__Burkholderiaceae	g__Sutterella	s__Sutterella wadsworthensis_A	2223075	22584	MAG	Asia	Japan	HRGMv2_0562	TRUE	152	62.9072	1900	1	0	0	19	NC
GENOME079613	KIJ_genome_22520	98.47	0.69	HRGM v1	DRR171702	d__Bacteria;p__Firmicutes_A;c__Clostridia;o__Lachnospirales;f__Lachnospiraceae;g__UMGS1375;s__UMGS1375 sp900066615	d__Bacteria	p__Firmicutes_A	c__Clostridia	o__Lachnospirales	f__Lachnospiraceae	g__UMGS1375	s__UMGS1375 sp900066615	2703778	30885	MAG	Asia	Japan	HRGMv2_2053	TRUE	124	44.5916	2283	0	0	0	13	NC
GENOME076537	KIJ_genome_16684	97.04	0	HRGM v1	SAMN16796221	d__Bacteria;p__Firmicutes_A;c__Clostridia;o__Oscillospirales;f__Acutalibacteraceae;g__CAG-177;s__CAG-177 sp000431775	d__Bacteria	p__Firmicutes_A	c__Clostridia	o__Oscillospirales	f__Acutalibacteraceae	g__CAG-177	s__CAG-177 sp000431775	2307851	235267	MAG	Asia	South Korea	HRGMv2_2802	TRUE	16	52.5735	2027	1	0	0	19	NC
GENOME079615	KIJ_genome_22523	94.99	0.559	HRGM v1	DRR171489	d__Bacteria;p__Bacteroidota;c__Bacteroidia;o__Bacteroidales;f__Bacteroidaceae;g__Phocaeicola;s__Phocaeicola sp900542985	d__Bacteria	p__Bacteroidota	c__Bacteroidia	o__Bacteroidales	f__Bacteroidaceae	g__Phocaeicola	s__Phocaeicola sp900542985	2904769	173275	MAG	Asia	Japan	HRGMv2_0319	TRUE	32	41.3464	2355	0	0	0	16	NC
GENOME079616	KIJ_genome_22524	90.17	0.966	HRGM v1	DRR171529	d__Bacteria;p__Firmicutes_A;c__Clostridia;o__Lachnospirales;f__Lachnospiraceae;g__Acetatifactor;s__Acetatifactor sp900066365	d__Bacteria	p__Firmicutes_A	c__Clostridia	o__Lachnospirales	f__Lachnospiraceae	g__Acetatifactor	s__Acetatifactor sp900066365	2518428	18791	MAG	Asia	Japan	HRGMv2_2073	TRUE	176	47.2727	2206	0	0	0	12	NC
GENOME079617	KIJ_genome_22525	93.25	1.081	HRGM v1	DRR127707	d__Bacteria;p__Bacteroidota;c__Bacteroidia;o__Bacteroidales;f__Rikenellaceae;g__Alistipes;s__Alistipes onderdonkii	d__Bacteria	p__Bacteroidota	c__Bacteroidia	o__Bacteroidales	f__Rikenellaceae	g__Alistipes	s__Alistipes onderdonkii	3122650	29693	MAG	Asia	Japan	HRGMv2_0155	TRUE	169	59.2702	2462	0	0	0	17	NC
GENOME076626	KIJ_genome_16861	97.15	0.119	HRGM v1	SAMN16796221	d__Bacteria;p__Proteobacteria;c__Gammaproteobacteria;o__Enterobacterales;f__Enterobacteriaceae;g__Klebsiella;s__Klebsiella pneumoniae	d__Bacteria	p__Proteobacteria	c__Gammaproteobacteria	o__Enterobacterales	f__Enterobacteriaceae	g__Klebsiella	s__Klebsiella pneumoniae	4851828	47174	MAG	Asia	South Korea	HRGMv2_1765	TRUE	190	58.3576	4451	3	0	0	17	NC
GENOME076737	KIJ_genome_17062	92	2.666	HRGM v1	SAMN16796221	d__Bacteria;p__Firmicutes;c__Bacilli;o__RF39;f__UBA660;g__CAG-302;s__CAG-302 sp001916775	d__Bacteria	p__Firmicutes	c__Bacilli	o__RF39	f__UBA660	g__CAG-302	s__CAG-302 sp001916775	1243102	196000	MAG	Asia	South Korea	HRGMv2_3341	TRUE	19	26.1255	1299	1	0	0	18	NC
GENOME077557	KIJ_genome_18540	93.93	1.342	HRGM v1	SAMN16796221	d__Bacteria;p__Firmicutes_A;c__Clostridia_A;o__Christensenellales;f__CAG-138;g__PeH17;s__PeH17 sp000435055	d__Bacteria	p__Firmicutes_A	c__Clostridia_A	o__Christensenellales	f__CAG-138	g__PeH17	s__PeH17 sp000435055	1960326	142438	MAG	Asia	South Korea	HRGMv2_0670	TRUE	24	49.465	1678	0	0	0	20	NC
GENOME079621	KIJ_genome_22537	99.32	0	HRGM v1	DRR127720	d__Bacteria;p__Firmicutes_A;c__Clostridia;o__Oscillospirales;f__Acutalibacteraceae;g__Clostridium_A;s__Clostridium_A leptum	d__Bacteria	p__Firmicutes_A	c__Clostridia	o__Oscillospirales	f__Acutalibacteraceae	g__Clostridium_A	s__Clostridium_A leptum	2819120	120642	MAG	Asia	Japan	HRGMv2_2725	TRUE	36	50.193	2464	1	0	0	20	NC
GENOME079622	KIJ_genome_22539	97.33	0.4	HRGM v1	DRR127685	d__Bacteria;p__Spirochaetota;c__Brachyspirae;o__Brachyspirales;f__Brachyspiraceae;g__Brachyspira;s__Brachyspira aalborgi	d__Bacteria	p__Spirochaetota	c__Brachyspirae	o__Brachyspirales	f__Brachyspiraceae	g__Brachyspira	s__Brachyspira aalborgi	2468991	7925	MAG	Asia	Japan	HRGMv2_0555	TRUE	456	28.5688	2262	0	1	1	20	NC
GENOME079623	KIJ_genome_22540	97.95	0	HRGM v1	DRR171651	d__Bacteria;p__Verrucomicrobiota;c__Verrucomicrobiae;o__Verrucomicrobiales;f__Akkermansiaceae;g__Akkermansia;s__Akkermansia muciniphila	d__Bacteria	p__Verrucomicrobiota	c__Verrucomicrobiae	o__Verrucomicrobiales	f__Akkermansiaceae	g__Akkermansia	s__Akkermansia muciniphila	2725669	177714	MAG	Asia	Japan	HRGMv2_3763	TRUE	26	55.4986	2336	0	0	0	20	NC
GENOME079624	KIJ_genome_22541	97.86	2.594	HRGM v1	DRR171752	d__Bacteria;p__Firmicutes_C;c__Negativicutes;o__Acidaminococcales;f__Acidaminococcaceae;g__Phascolarctobacterium;s__Phascolarctobacterium faecium	d__Bacteria	p__Firmicutes_C	c__Negativicutes	o__Acidaminococcales	f__Acidaminococcaceae	g__Phascolarctobacterium	s__Phascolarctobacterium faecium	2069045	13497	MAG	Asia	Japan	HRGMv2_0005	TRUE	263	44.0756	1924	0	0	0	19	NC
GENOME079625	KIJ_genome_22542	94.73	1.115	HRGM v1	DRR171966	d__Bacteria;p__Bacteroidota;c__Bacteroidia;o__Bacteroidales;f__Bacteroidaceae;g__Prevotellamassilia;s__Prevotellamassilia timonensis	d__Bacteria	p__Bacteroidota	c__Bacteroidia	o__Bacteroidales	f__Bacteroidaceae	g__Prevotellamassilia	s__Prevotellamassilia timonensis	2904985	38773	MAG	Asia	Japan	HRGMv2_0167	TRUE	111	49.4081	2277	0	0	0	19	NC
GENOME077634	KIJ_genome_18683	98.95	0.608	HRGM v1	SAMN16796221	d__Bacteria;p__Bacteroidota;c__Bacteroidia;o__Bacteroidales;f__Rikenellaceae;g__Alistipes_A;s__Alistipes_A sp900240235	d__Bacteria	p__Bacteroidota	c__Bacteroidia	o__Bacteroidales	f__Rikenellaceae	g__Alistipes_A	s__Alistipes_A sp900240235	2805894	141380	MAG	Asia	South Korea	HRGMv2_0205	FALSE	33	54.9964	2316	1	0	0	18	NC
GENOME077730	KIJ_genome_18847	97.6	0	HRGM v1	SAMN16796221	d__Archaea;p__Methanobacteriota;c__Methanobacteria;o__Methanobacteriales;f__Methanobacteriaceae;g__Methanosphaera;s__Methanosphaera cuniculi	d__Archaea	p__Methanobacteriota	c__Methanobacteria	o__Methanobacteriales	f__Methanobacteriaceae	g__Methanosphaera	s__Methanosphaera cuniculi	1819244	140544	MAG	Asia	South Korea	HRGMv2_2585	TRUE	21	27.8598	1501	0	0	0	20	NC
GENOME079628	KIJ_genome_22550	97.14	0	HRGM v1	DRR171935	d__Bacteria;p__Firmicutes_A;c__Clostridia;o__Lachnospirales;f__Lachnospiraceae;g__Lachnospira;s__Lachnospira rogosae_A	d__Bacteria	p__Firmicutes_A	c__Clostridia	o__Lachnospirales	f__Lachnospiraceae	g__Lachnospira	s__Lachnospira rogosae_A	2557920	48765	MAG	Asia	Japan	HRGMv2_2061	TRUE	97	36.3704	2226	0	0	0	17	NC
GENOME079629	KIJ_genome_22554	92.56	2.002	HRGM v1	DRR171784	d__Bacteria;p__Firmicutes;c__Bacilli;o__Lactobacillales;f__Lactobacillaceae;g__Ligilactobacillus;s__Ligilactobacillus ruminis	d__Bacteria	p__Firmicutes	c__Bacilli	o__Lactobacillales	f__Lactobacillaceae	g__Ligilactobacillus	s__Ligilactobacillus ruminis	1860222	10980	MAG	Asia	Japan	HRGMv2_2461	FALSE	283	44.1144	1699	2	0	0	10	NC
GENOME079630	KIJ_genome_22555	93.28	0	HRGM v1	DRR127674	d__Bacteria;p__Firmicutes_A;c__Clostridia;o__Oscillospirales;f__Oscillospiraceae;g__CAG-103;s__CAG-103 sp900757655	d__Bacteria	p__Firmicutes_A	c__Clostridia	o__Oscillospirales	f__Oscillospiraceae	g__CAG-103	s__CAG-103 sp900757655	2160426	298303	MAG	Asia	Japan	HRGMv2_2711	TRUE	12	61.0593	2014	1	0	0	20	NC
GENOME079631	KIJ_genome_22559	98.02	1.25	HRGM v1	DRR171526	d__Bacteria;p__Proteobacteria;c__Gammaproteobacteria;o__Burkholderiales;f__Burkholderiaceae;g__CAG-521;s__CAG-521 sp000437635	d__Bacteria	p__Proteobacteria	c__Gammaproteobacteria	o__Burkholderiales	f__Burkholderiaceae	g__CAG-521	s__CAG-521 sp000437635	1858648	170053	MAG	Asia	Japan	HRGMv2_0589	TRUE	15	46.8353	1696	0	0	0	20	NC
GENOME079632	KIJ_genome_22563	97.7	1.246	HRGM v1	DRR171858	d__Bacteria;p__Firmicutes;c__Bacilli;o__Erysipelotrichales;f__Erysipelotrichaceae;g__Holdemanella;s__Holdemanella biformis	d__Bacteria	p__Firmicutes	c__Bacilli	o__Erysipelotrichales	f__Erysipelotrichaceae	g__Holdemanella	s__Holdemanella biformis	2248593	22101	MAG	Asia	Japan	HRGMv2_1893	TRUE	146	33.3664	2170	0	0	0	19	NC
GENOME077921	KIJ_genome_19209	98.43	0	HRGM v1	SAMN16796221	d__Bacteria;p__Firmicutes_A;c__Clostridia;o__Lachnospirales;f__Lachnospiraceae;g__Eubacterium_F;s__Eubacterium_F sp003491505	d__Bacteria	p__Firmicutes_A	c__Clostridia	o__Lachnospirales	f__Lachnospiraceae	g__Eubacterium_F	s__Eubacterium_F sp003491505	2632190	105619	MAG	Asia	South Korea	HRGMv2_2081	TRUE	71	40.713	2405	0	0	0	15	NC
GENOME078087	KIJ_genome_19541	98.65	0	HRGM v1	SAMN16796221	d__Bacteria;p__Firmicutes_A;c__Clostridia;o__Oscillospirales;f__Acutalibacteraceae;g__UBA1417;s__UBA1417 sp003531055	d__Bacteria	p__Firmicutes_A	c__Clostridia	o__Oscillospirales	f__Acutalibacteraceae	g__UBA1417	s__UBA1417 sp003531055	2345146	127463	MAG	Asia	South Korea	HRGMv2_2674	TRUE	28	53.2269	2154	2	0	0	18	NC
GENOME078613	KIJ_genome_20572	99.19	0.115	HRGM v1	SAMN16796221	d__Bacteria;p__Actinobacteriota;c__Coriobacteriia;o__Coriobacteriales;f__Eggerthellaceae;g__CAG-1427;s__CAG-1427 sp000434775	d__Bacteria	p__Actinobacteriota	c__Coriobacteriia	o__Coriobacteriales	f__Eggerthellaceae	g__CAG-1427	s__CAG-1427 sp000434775	1729448	186840	MAG	Asia	South Korea	HRGMv2_1659	TRUE	19	45.4485	1529	0	0	0	20	NC
GENOME079636	KIJ_genome_22574	98.86	0.185	HRGM v1	DRR127649	d__Bacteria;p__Bacteroidota;c__Bacteroidia;o__Bacteroidales;f__Bacteroidaceae;g__Prevotella;s__Prevotella sp000436595	d__Bacteria	p__Bacteroidota	c__Bacteroidia	o__Bacteroidales	f__Bacteroidaceae	g__Prevotella	s__Prevotella sp000436595	3386920	143421	MAG	Asia	Japan	HRGMv2_0303	TRUE	51	48.0013	2796	0	0	0	18	NC
GENOME079637	KIJ_genome_22575	95.57	0.641	HRGM v1	DRR171719	d__Bacteria;p__Bacteroidota;c__Bacteroidia;o__Bacteroidales;f__Tannerellaceae;g__Parabacteroides;s__Parabacteroides distasonis	d__Bacteria	p__Bacteroidota	c__Bacteroidia	o__Bacteroidales	f__Tannerellaceae	g__Parabacteroides	s__Parabacteroides distasonis	4699608	91022	MAG	Asia	Japan	HRGMv2_0134	TRUE	71	45.2312	3868	0	0	0	18	NC
GENOME079638	KIJ_genome_22576	99.66	0.05	HRGM v1	DRR171866	d__Bacteria;p__Proteobacteria;c__Gammaproteobacteria;o__Enterobacterales;f__Enterobacteriaceae;g__Escherichia;s__Escherichia flexneri	d__Bacteria	p__Proteobacteria	c__Gammaproteobacteria	o__Enterobacterales	f__Enterobacteriaceae	g__Escherichia	s__Escherichia flexneri	4730688	130185	MAG	Asia	Japan	HRGMv2_1768	TRUE	59	50.6573	4406	2	0	0	19	NC
GENOME079639	KIJ_genome_22580	100	0.598	HRGM v1	DRR171516	d__Bacteria;p__Firmicutes_C;c__Negativicutes;o__Veillonellales;f__Megasphaeraceae;g__Megasphaera;s__Megasphaera sp000417505	d__Bacteria	p__Firmicutes_C	c__Negativicutes	o__Veillonellales	f__Megasphaeraceae	g__Megasphaera	s__Megasphaera sp000417505	2401208	52624	MAG	Asia	Japan	HRGMv2_3696	TRUE	61	54.0905	2159	3	0	0	19	NC
GENOME078651	KIJ_genome_20641	96.41	0.88	HRGM v1	SAMN16796221	d__Bacteria;p__Bacteroidota;c__Bacteroidia;o__Bacteroidales;f__Muribaculaceae;g__Sodaliphilus;s__Sodaliphilus pleomorphus	d__Bacteria	p__Bacteroidota	c__Bacteroidia	o__Bacteroidales	f__Muribaculaceae	g__Sodaliphilus	s__Sodaliphilus pleomorphus	2991104	93925	MAG	Asia	South Korea	HRGMv2_0164	TRUE	51	55.2206	2390	0	0	0	20	NC
GENOME079641	KIJ_genome_22584	97.98	0.671	HRGM v1	DRR171777	d__Bacteria;p__Firmicutes_A;c__Clostridia;o__Lachnospirales;f__Lachnospiraceae;g__Lachnospira;s__Lachnospira eligens_A	d__Bacteria	p__Firmicutes_A	c__Clostridia	o__Lachnospirales	f__Lachnospiraceae	g__Lachnospira	s__Lachnospira eligens_A	2947926	98702	MAG	Asia	Japan	HRGMv2_2038	FALSE	57	37.3581	2750	0	0	0	19	NC
GENOME079642	KIJ_genome_22585	96.47	0.278	HRGM v1	SRR5898924	d__Bacteria;p__Bacteroidota;c__Bacteroidia;o__Bacteroidales;f__Bacteroidaceae;g__Prevotellamassilia;s__Prevotellamassilia sp900540885	d__Bacteria	p__Bacteroidota	c__Bacteroidia	o__Bacteroidales	f__Bacteroidaceae	g__Prevotellamassilia	s__Prevotellamassilia sp900540885	2606161	23325	MAG	Asia	India	HRGMv2_0211	TRUE	178	44.9219	2074	3	0	0	18	NC
GENOME079643	KIJ_genome_22586	96.26	0.097	HRGM v1	DRR171735	d__Bacteria;p__Firmicutes_A;c__Clostridia;o__Lachnospirales;f__Lachnospiraceae;g__Ruminococcus_B;s__Ruminococcus_B gnavus	d__Bacteria	p__Firmicutes_A	c__Clostridia	o__Lachnospirales	f__Lachnospiraceae	g__Ruminococcus_B	s__Ruminococcus_B gnavus	3214145	105780	MAG	Asia	Japan	HRGMv2_2200	TRUE	91	43.1201	3092	0	0	1	16	NC
GENOME079644	KIJ_genome_22587	92.39	0.937	HRGM v1	DRR172018	d__Bacteria;p__Proteobacteria;c__Gammaproteobacteria;o__Burkholderiales;f__Burkholderiaceae;g__CAG-521;s__CAG-521 sp000437635	d__Bacteria	p__Proteobacteria	c__Gammaproteobacteria	o__Burkholderiales	f__Burkholderiaceae	g__CAG-521	s__CAG-521 sp000437635	1726180	23475	MAG	Asia	Japan	HRGMv2_0589	FALSE	125	47.3101	1566	0	0	0	18	NC
GENOME079645	KIJ_genome_22589	93.98	3.016	HRGM v1	DRR171910	d__Bacteria;p__Bacteroidota;c__Bacteroidia;o__Bacteroidales;f__Bacteroidaceae;g__Phocaeicola;s__Phocaeicola plebeius_A	d__Bacteria	p__Bacteroidota	c__Bacteroidia	o__Bacteroidales	f__Bacteroidaceae	g__Phocaeicola	s__Phocaeicola plebeius_A	3167669	68137	MAG	Asia	Japan	HRGMv2_0147	TRUE	79	44.7437	2518	4	0	0	18	NC
GENOME079646	KIJ_genome_22591	95.1	1.552	HRGM v1	DRR171580	d__Bacteria;p__Proteobacteria;c__Gammaproteobacteria;o__Burkholderiales;f__Burkholderiaceae;g__Sutterella;s__Sutterella wadsworthensis_A	d__Bacteria	p__Proteobacteria	c__Gammaproteobacteria	o__Burkholderiales	f__Burkholderiaceae	g__Sutterella	s__Sutterella wadsworthensis_A	2238877	14009	MAG	Asia	Japan	HRGMv2_0562	TRUE	250	62.779	1954	0	0	0	18	NC
GENOME078881	KIJ_genome_21068	98.03	0	HRGM v1	SAMN16796221	d__Bacteria;p__Bacteroidota;c__Bacteroidia;o__Bacteroidales;f__Bacteroidaceae;g__Prevotella;s__Prevotella sp003447235	d__Bacteria	p__Bacteroidota	c__Bacteroidia	o__Bacteroidales	f__Bacteroidaceae	g__Prevotella	s__Prevotella sp003447235	2712639	136908	MAG	Asia	South Korea	HRGMv2_0170	TRUE	33	53.4309	2192	0	0	0	19	NC
GENOME079648	KIJ_genome_22598	98.05	0.496	HRGM v1	DRR171731	d__Bacteria;p__Bacteroidota;c__Bacteroidia;o__Bacteroidales;f__Rikenellaceae;g__Alistipes;s__Alistipes finegoldii	d__Bacteria	p__Bacteroidota	c__Bacteroidia	o__Bacteroidales	f__Rikenellaceae	g__Alistipes	s__Alistipes finegoldii	2671056	74615	MAG	Asia	Japan	HRGMv2_0202	TRUE	56	59.0657	2197	2	0	0	18	NC
GENOME079649	KIJ_genome_22599	97.98	0	HRGM v1	DRR171505	d__Bacteria;p__Firmicutes_A;c__Clostridia;o__Lachnospirales;f__Anaerotignaceae;g__Anaerotignum;s__Anaerotignum faecicola	d__Bacteria	p__Firmicutes_A	c__Clostridia	o__Lachnospirales	f__Anaerotignaceae	g__Anaerotignum	s__Anaerotignum faecicola	2034354	58638	MAG	Asia	Japan	HRGMv2_2051	FALSE	55	47.8222	1920	0	0	1	19	NC
GENOME079650	KIJ_genome_22600	91.15	1.882	HRGM v1	DRR171834	d__Bacteria;p__Firmicutes_A;c__Clostridia;o__Oscillospirales;f__Ruminococcaceae;g__Faecalibacterium;s__Faecalibacterium prausnitzii_D	d__Bacteria	p__Firmicutes_A	c__Clostridia	o__Oscillospirales	f__Ruminococcaceae	g__Faecalibacterium	s__Faecalibacterium prausnitzii_D	2234312	13431	MAG	Asia	Japan	HRGMv2_2772	TRUE	301	57.9959	2019	1	0	0	20	NC
GENOME078885	KIJ_genome_21073	98.32	0.02	HRGM v1	SAMN16796221	d__Bacteria;p__Firmicutes_A;c__Clostridia;o__Oscillospirales;f__Ruminococcaceae;g__Ruminiclostridium_E;s__Ruminiclostridium_E siraeum	d__Bacteria	p__Firmicutes_A	c__Clostridia	o__Oscillospirales	f__Ruminococcaceae	g__Ruminiclostridium_E	s__Ruminiclostridium_E siraeum	2627804	67758	MAG	Asia	South Korea	HRGMv2_2669	TRUE	68	44.9856	2331	0	0	0	13	NC
GENOME079652	KIJ_genome_22602	96.93	0	HRGM v1	DRR171492	d__Bacteria;p__Firmicutes_A;c__Clostridia;o__Lachnospirales;f__Lachnospiraceae;g__Clostridium_Q;s__Clostridium_Q sp003024715	d__Bacteria	p__Firmicutes_A	c__Clostridia	o__Lachnospirales	f__Lachnospiraceae	g__Clostridium_Q	s__Clostridium_Q sp003024715	2779209	41849	MAG	Asia	Japan	HRGMv2_2082	TRUE	136	49.1405	2380	0	0	0	17	NC
GENOME079126	KIJ_genome_21532	92.19	0.68	HRGM v1	SAMN16796221	d__Bacteria;p__Firmicutes_A;c__Clostridia;o__Oscillospirales;f__Ruminococcaceae;g__Gemmiger;s__Gemmiger qucibialis	d__Bacteria	p__Firmicutes_A	c__Clostridia	o__Oscillospirales	f__Ruminococcaceae	g__Gemmiger	s__Gemmiger qucibialis	2342189	8140	MAG	Asia	South Korea	HRGMv2_2663	TRUE	378	56.1251	2039	0	0	0	14	NC
GENOME079654	KIJ_genome_22609	100	0.898	HRGM v1	DRR171953	d__Bacteria;p__Firmicutes_C;c__Negativicutes;o__Acidaminococcales;f__Acidaminococcaceae;g__Phascolarctobacterium_A;s__Phascolarctobacterium_A succinatutens	d__Bacteria	p__Firmicutes_C	c__Negativicutes	o__Acidaminococcales	f__Acidaminococcaceae	g__Phascolarctobacterium_A	s__Phascolarctobacterium_A succinatutens	2269851	55475	MAG	Asia	Japan	HRGMv2_0007	FALSE	78	47.2117	2166	2	0	1	20	NC
GENOME079211	KIJ_genome_21712	91.17	0.671	HRGM v1	SAMN16796221	d__Bacteria;p__Firmicutes_A;c__Clostridia;o__Monoglobales_A;f__UBA1381;g__UBA4716;s__	d__Bacteria	p__Firmicutes_A	c__Clostridia	o__Monoglobales_A	f__UBA1381	g__UBA4716	s__	2389745	10568	MAG	Asia	South Korea	HRGMv2_2614	TRUE	321	43.2714	2076	0	0	0	12	NC
GENOME079271	KIJ_genome_21833	92.87	0.241	HRGM v1	SAMN16796221	d__Bacteria;p__Firmicutes_A;c__Clostridia;o__Lachnospirales;f__Lachnospiraceae;g__Roseburia;s__Roseburia sp900552665	d__Bacteria	p__Firmicutes_A	c__Clostridia	o__Lachnospirales	f__Lachnospiraceae	g__Roseburia	s__Roseburia sp900552665	3143576	69698	MAG	Asia	South Korea	HRGMv2_2092	TRUE	74	41.5191	2835	0	0	0	15	NC
GENOME079657	KIJ_genome_22612	97.98	0.061	HRGM v1	DRR171697	d__Bacteria;p__Firmicutes_A;c__Clostridia;o__Lachnospirales;f__Lachnospiraceae;g__CAG-127;s__CAG-127 sp900319515	d__Bacteria	p__Firmicutes_A	c__Clostridia	o__Lachnospirales	f__Lachnospiraceae	g__CAG-127	s__CAG-127 sp900319515	2746068	96982	MAG	Asia	Japan	HRGMv2_2056	FALSE	50	44.062	2499	0	0	0	18	NC
GENOME079658	KIJ_genome_22616	95.07	0	HRGM v1	DRR172010	d__Bacteria;p__Bacteroidota;c__Bacteroidia;o__Bacteroidales;f__Bacteroidaceae;g__Phocaeicola;s__Phocaeicola plebeius_A	d__Bacteria	p__Bacteroidota	c__Bacteroidia	o__Bacteroidales	f__Bacteroidaceae	g__Phocaeicola	s__Phocaeicola plebeius_A	3488564	79516	MAG	Asia	Japan	HRGMv2_0147	TRUE	68	44.5936	2802	0	1	0	16	NC
GENOME079659	KIJ_genome_22617	95.91	0.17	HRGM v1	DRR127720	d__Bacteria;p__Firmicutes_A;c__Clostridia;o__Oscillospirales;f__Ruminococcaceae;g__Ruthenibacterium;s__Ruthenibacterium lactatiformans	d__Bacteria	p__Firmicutes_A	c__Clostridia	o__Oscillospirales	f__Ruminococcaceae	g__Ruthenibacterium	s__Ruthenibacterium lactatiformans	3277328	54257	MAG	Asia	Japan	HRGMv2_2686	FALSE	103	58.1535	3047	0	0	0	19	NC
GENOME079797	KIJ_genome_22893	98.63	0	HRGM v1	SAMN16796221	d__Bacteria;p__Firmicutes_A;c__Clostridia;o__Oscillospirales;f__Ruminococcaceae;g__Ruminococcus_D;s__Ruminococcus_D bicirculans	d__Bacteria	p__Firmicutes_A	c__Clostridia	o__Oscillospirales	f__Ruminococcaceae	g__Ruminococcus_D	s__Ruminococcus_D bicirculans	2595351	91945	MAG	Asia	South Korea	HRGMv2_2719	TRUE	45	43.1401	2344	0	0	0	14	NC
GENOME080649	KIJ_genome_24442	97.17	1.612	HRGM v1	SAMN16796221	d__Bacteria;p__Firmicutes_A;c__Clostridia_A;o__Christensenellales;f__CAG-74;g__UMGS1633;s__UMGS1633 sp900553645	d__Bacteria	p__Firmicutes_A	c__Clostridia_A	o__Christensenellales	f__CAG-74	g__UMGS1633	s__UMGS1633 sp900553645	3096407	12497	MAG	Asia	South Korea	HRGMv2_0675	TRUE	380	56.3751	2719	0	0	0	12	NC
GENOME079662	KIJ_genome_22623	91.24	2.348	HRGM v1	DRR171697	d__Bacteria;p__Firmicutes_A;c__Clostridia;o__Lachnospirales;f__Lachnospiraceae;g__Coprococcus;s__Coprococcus eutactus_A	d__Bacteria	p__Firmicutes_A	c__Clostridia	o__Lachnospirales	f__Lachnospiraceae	g__Coprococcus	s__Coprococcus eutactus_A	2497417	12020	MAG	Asia	Japan	HRGMv2_2114	TRUE	291	44.5089	2111	0	0	0	15	NC
GENOME079663	KIJ_genome_22627	98.06	0	HRGM v1	DRR171526	d__Bacteria;p__Firmicutes_A;c__Clostridia;o__Lachnospirales;f__Lachnospiraceae;g__Agathobacter;s__Agathobacter rectalis	d__Bacteria	p__Firmicutes_A	c__Clostridia	o__Lachnospirales	f__Lachnospiraceae	g__Agathobacter	s__Agathobacter rectalis	2782957	74610	MAG	Asia	Japan	HRGMv2_2063	TRUE	51	41.8151	2595	0	0	0	17	NC
GENOME079664	KIJ_genome_22630	100	0.632	HRGM v1	DRR171972	d__Bacteria;p__Firmicutes_C;c__Negativicutes;o__Selenomonadales;f__Selenomonadaceae;g__Megamonas;s__Megamonas funiformis	d__Bacteria	p__Firmicutes_C	c__Negativicutes	o__Selenomonadales	f__Selenomonadaceae	g__Megamonas	s__Megamonas funiformis	2278507	48383	MAG	Asia	Japan	HRGMv2_3482	FALSE	75	31.4815	2158	4	1	0	18	NC
GENOME081277	KIJ_genome_25645	97.3	0.363	HRGM v1	SAMN16796221	d__Bacteria;p__Firmicutes;c__Bacilli;o__Lactobacillales;f__Streptococcaceae;g__Streptococcus;s__Streptococcus thermophilus	d__Bacteria	p__Firmicutes	c__Bacilli	o__Lactobacillales	f__Streptococcaceae	g__Streptococcus	s__Streptococcus thermophilus	1712646	58342	MAG	Asia	South Korea	HRGMv2_2457	FALSE	50	39.068	1778	0	0	0	11	NC
GENOME079666	KIJ_genome_22633	100	0.669	HRGM v1	DRR171777	d__Bacteria;p__Proteobacteria;c__Gammaproteobacteria;o__Enterobacterales;f__Enterobacteriaceae;g__Klebsiella;s__Klebsiella pneumoniae	d__Bacteria	p__Proteobacteria	c__Gammaproteobacteria	o__Enterobacterales	f__Enterobacteriaceae	g__Klebsiella	s__Klebsiella pneumoniae	5392823	222404	MAG	Asia	Japan	HRGMv2_1765	FALSE	49	57.3395	4975	7	0	1	19	NC
GENOME079667	KIJ_genome_22634	94.34	2.38	HRGM v1	DRR172014	d__Bacteria;p__Firmicutes_A;c__Clostridia;o__Oscillospirales;f__Ruminococcaceae;g__Ruthenibacterium;s__Ruthenibacterium sp900546885	d__Bacteria	p__Firmicutes_A	c__Clostridia	o__Oscillospirales	f__Ruminococcaceae	g__Ruthenibacterium	s__Ruthenibacterium sp900546885	2277404	9792	MAG	Asia	Japan	HRGMv2_2819	TRUE	342	59.0152	2107	1	0	0	18	NC
