## Supplementary Tables for "A human gut metagenome-assembled genome catalogue spanning 41 countries supports genome-scale metabolic models" (part 33 of 115)

### Sheet: S3 (continued)
Supplementary Table 3. Metadata for 230,632 redundant NC genomes.
GENOME079668	KIJ_genome_22637	99.32	0	HRGM v1	DRR171689	d__Bacteria;p__Firmicutes_A;c__Clostridia;o__Lachnospirales;f__Lachnospiraceae;g__Coprococcus;s__Coprococcus eutactus_A	d__Bacteria	p__Firmicutes_A	c__Clostridia	o__Lachnospirales	f__Lachnospiraceae	g__Coprococcus	s__Coprococcus eutactus_A	2843805	160098	MAG	Asia	Japan	HRGMv2_2114	TRUE	21	44.0931	2428	0	0	0	17	NC
GENOME079669	KIJ_genome_22639	97.58	0.611	HRGM v1	DRR171988	d__Bacteria;p__Firmicutes_A;c__Clostridia;o__Lachnospirales;f__Lachnospiraceae;g__Agathobacter;s__Agathobacter rectalis	d__Bacteria	p__Firmicutes_A	c__Clostridia	o__Lachnospirales	f__Lachnospiraceae	g__Agathobacter	s__Agathobacter rectalis	2823742	71239	MAG	Asia	Japan	HRGMv2_2063	TRUE	59	41.4053	2582	0	0	0	19	NC
GENOME079670	KIJ_genome_22640	93.44	3.155	HRGM v1	SRR5898944	d__Bacteria;p__Firmicutes_A;c__Clostridia;o__Lachnospirales;f__Lachnospiraceae;g__Agathobacter;s__Agathobacter faecis	d__Bacteria	p__Firmicutes_A	c__Clostridia	o__Lachnospirales	f__Lachnospiraceae	g__Agathobacter	s__Agathobacter faecis	2614092	7465	MAG	Asia	India	HRGMv2_2087	TRUE	440	44.2676	2449	0	0	0	13	NC
GENOME079671	KIJ_genome_22642	99.32	2.013	HRGM v1	DRR171936	d__Bacteria;p__Firmicutes_A;c__Clostridia;o__Lachnospirales;f__Lachnospiraceae;g__Anaerostipes;s__Anaerostipes hadrus	d__Bacteria	p__Firmicutes_A	c__Clostridia	o__Lachnospirales	f__Lachnospiraceae	g__Anaerostipes	s__Anaerostipes hadrus	2591520	59699	MAG	Asia	Japan	HRGMv2_2047	TRUE	71	37.0187	2414	0	0	0	16	NC
GENOME081827	KIJ_genome_26665	91.06	0.994	HRGM v1	SAMN16796221	d__Bacteria;p__Firmicutes_A;c__Clostridia;o__Lachnospirales;f__Lachnospiraceae;g__Mediterraneibacter;s__Mediterraneibacter torques	d__Bacteria	p__Firmicutes_A	c__Clostridia	o__Lachnospirales	f__Lachnospiraceae	g__Mediterraneibacter	s__Mediterraneibacter torques	2228477	19392	MAG	Asia	South Korea	HRGMv2_2045	TRUE	174	41.904	1931	0	0	0	10	NC
GENOME082272	KIJ_genome_27529	100	0.073	HRGM v1	SAMN16796221	d__Bacteria;p__Actinobacteriota;c__Coriobacteriia;o__Coriobacteriales;f__QAMH01;g__QAMH01;s__QAMH01 sp900544245	d__Bacteria	p__Actinobacteriota	c__Coriobacteriia	o__Coriobacteriales	f__QAMH01	g__QAMH01	s__QAMH01 sp900544245	2017680	559099	MAG	Asia	South Korea	HRGMv2_1656	TRUE	5	60.2575	1761	1	0	0	20	NC
GENOME079674	KIJ_genome_22651	97.31	0.335	HRGM v1	DRR172019	d__Bacteria;p__Firmicutes_A;c__Clostridia;o__Oscillospirales;f__Acutalibacteraceae;g__CAG-180;s__CAG-180 sp000432435	d__Bacteria	p__Firmicutes_A	c__Clostridia	o__Oscillospirales	f__Acutalibacteraceae	g__CAG-180	s__CAG-180 sp000432435	1911923	201932	MAG	Asia	Japan	HRGMv2_2673	FALSE	15	44.3006	1793	2	0	0	20	NC
GENOME079675	KIJ_genome_22653	100	0.898	HRGM v1	DRR171874	d__Bacteria;p__Firmicutes_C;c__Negativicutes;o__Acidaminococcales;f__Acidaminococcaceae;g__Phascolarctobacterium_A;s__Phascolarctobacterium_A succinatutens	d__Bacteria	p__Firmicutes_C	c__Negativicutes	o__Acidaminococcales	f__Acidaminococcaceae	g__Phascolarctobacterium_A	s__Phascolarctobacterium_A succinatutens	2443462	81391	MAG	Asia	Japan	HRGMv2_0007	TRUE	39	47.0094	2260	0	0	0	20	NC
GENOME079676	KIJ_genome_22654	90.48	1.515	HRGM v1	DRR171813	d__Bacteria;p__Firmicutes;c__Bacilli;o__Lactobacillales;f__Lactobacillaceae;g__Lactobacillus;s__Lactobacillus delbrueckii	d__Bacteria	p__Firmicutes	c__Bacilli	o__Lactobacillales	f__Lactobacillaceae	g__Lactobacillus	s__Lactobacillus delbrueckii	1535768	6891	MAG	Asia	Japan	HRGMv2_2465	TRUE	316	50.2127	1610	1	0	0	16	NC
GENOME082284	KIJ_genome_27553	93.96	1.806	HRGM v1	SAMN16796221	d__Bacteria;p__Firmicutes_A;c__Clostridia;o__Lachnospirales;f__Lachnospiraceae;g__UBA11774;s__UBA11774 sp003507655	d__Bacteria	p__Firmicutes_A	c__Clostridia	o__Lachnospirales	f__Lachnospiraceae	g__UBA11774	s__UBA11774 sp003507655	2110413	139609	MAG	Asia	South Korea	HRGMv2_2034	TRUE	29	41.655	1973	0	0	0	16	NC
GENOME079678	KIJ_genome_22656	100	0	HRGM v1	DRR171994	d__Bacteria;p__Proteobacteria;c__Gammaproteobacteria;o__Burkholderiales;f__Burkholderiaceae;g__Sutterella;s__Sutterella wadsworthensis	d__Bacteria	p__Proteobacteria	c__Gammaproteobacteria	o__Burkholderiales	f__Burkholderiaceae	g__Sutterella	s__Sutterella wadsworthensis	2885847	99821	MAG	Asia	Japan	HRGMv2_0557	TRUE	56	55.2105	2399	0	0	0	19	NC
GENOME082290	KIJ_genome_27564	90.26	1.677	HRGM v1	SAMN16796221	d__Bacteria;p__Firmicutes_A;c__Clostridia;o__Lachnospirales;f__Lachnospiraceae;g__Coprococcus_A;s__Coprococcus_A sp900548825	d__Bacteria	p__Firmicutes_A	c__Clostridia	o__Lachnospirales	f__Lachnospiraceae	g__Coprococcus_A	s__Coprococcus_A sp900548825	2597347	36208	MAG	Asia	South Korea	HRGMv2_2086	TRUE	135	43.4279	2293	0	0	0	14	NC
GENOME082529	KIJ_genome_28037	99.19	0.806	HRGM v1	SAMN16796221	d__Bacteria;p__Firmicutes_A;c__Clostridia_A;o__Christensenellales;f__CAG-138;g__Phil1;s__Phil1 sp001940855	d__Bacteria	p__Firmicutes_A	c__Clostridia_A	o__Christensenellales	f__CAG-138	g__Phil1	s__Phil1 sp001940855	2149060	88391	MAG	Asia	South Korea	HRGMv2_0680	TRUE	43	52.8894	1982	0	1	0	19	NC
GENOME079681	KIJ_genome_22661	95.96	2.419	HRGM v1	DRR171886	d__Bacteria;p__Actinobacteriota;c__Coriobacteriia;o__Coriobacteriales;f__Coriobacteriaceae;g__Collinsella;s__Collinsella sp900754275	d__Bacteria	p__Actinobacteriota	c__Coriobacteriia	o__Coriobacteriales	f__Coriobacteriaceae	g__Collinsella	s__Collinsella sp900754275	1993436	34795	MAG	Asia	Japan	HRGMv2_0862	TRUE	84	60.1614	1724	0	0	0	20	NC
GENOME079682	KIJ_genome_22662	97.31	0	HRGM v1	DRR171634	d__Bacteria;p__Firmicutes_A;c__Clostridia;o__Oscillospirales;f__Acutalibacteraceae;g__CAG-217;s__CAG-217 sp000436335	d__Bacteria	p__Firmicutes_A	c__Clostridia	o__Oscillospirales	f__Acutalibacteraceae	g__CAG-217	s__CAG-217 sp000436335	1877297	114393	MAG	Asia	Japan	HRGMv2_2666	FALSE	23	53.771	1688	2	0	0	20	NC
GENOME082540	KIJ_genome_28061	99.05	0	HRGM v1	SAMN16796221	d__Bacteria;p__Firmicutes;c__Bacilli;o__Erysipelotrichales;f__Erysipelatoclostridiaceae;g__Faecalibacillus;s__Faecalibacillus intestinalis	d__Bacteria	p__Firmicutes	c__Bacilli	o__Erysipelotrichales	f__Erysipelatoclostridiaceae	g__Faecalibacillus	s__Faecalibacillus intestinalis	2731934	157517	MAG	Asia	South Korea	HRGMv2_1898	FALSE	33	29.0432	2825	0	0	0	16	NC
GENOME082596	KIJ_genome_28154	95.23	0.185	HRGM v1	SAMN16796221	d__Bacteria;p__Bacteroidota;c__Bacteroidia;o__Bacteroidales;f__Bacteroidaceae;g__Phocaeicola;s__Phocaeicola sp900554435	d__Bacteria	p__Bacteroidota	c__Bacteroidia	o__Bacteroidales	f__Bacteroidaceae	g__Phocaeicola	s__Phocaeicola sp900554435	3387864	78210	MAG	Asia	South Korea	HRGMv2_0283	TRUE	71	42.1877	2782	0	0	0	18	NC
GENOME079685	KIJ_genome_22669	100	0.898	HRGM v1	DRR171566	d__Bacteria;p__Firmicutes_C;c__Negativicutes;o__Acidaminococcales;f__Acidaminococcaceae;g__Phascolarctobacterium_A;s__Phascolarctobacterium_A succinatutens	d__Bacteria	p__Firmicutes_C	c__Negativicutes	o__Acidaminococcales	f__Acidaminococcaceae	g__Phascolarctobacterium_A	s__Phascolarctobacterium_A succinatutens	2187593	58146	MAG	Asia	Japan	HRGMv2_0007	TRUE	77	47.3104	2030	0	0	0	20	NC
GENOME079686	KIJ_genome_22671	97.84	0.097	HRGM v1	DRR171767	d__Bacteria;p__Proteobacteria;c__Alphaproteobacteria;o__RF32;f__CAG-239;g__51-20;s__51-20 sp001917175	d__Bacteria	p__Proteobacteria	c__Alphaproteobacteria	o__RF32	f__CAG-239	g__51-20	s__51-20 sp001917175	1941894	61768	MAG	Asia	Japan	HRGMv2_3312	TRUE	59	50.7662	1778	0	0	0	20	NC
GENOME079687	KIJ_genome_22673	100	0.898	HRGM v1	DRR171498	d__Bacteria;p__Firmicutes_C;c__Negativicutes;o__Acidaminococcales;f__Acidaminococcaceae;g__Phascolarctobacterium_A;s__Phascolarctobacterium_A succinatutens	d__Bacteria	p__Firmicutes_C	c__Negativicutes	o__Acidaminococcales	f__Acidaminococcaceae	g__Phascolarctobacterium_A	s__Phascolarctobacterium_A succinatutens	2135083	62377	MAG	Asia	Japan	HRGMv2_0007	TRUE	56	47.5552	2037	0	0	0	19	NC
GENOME079688	KIJ_genome_22675	97.87	0.185	HRGM v1	DRR171961	d__Bacteria;p__Bacteroidota;c__Bacteroidia;o__Bacteroidales;f__Bacteroidaceae;g__Paraprevotella;s__Paraprevotella clara	d__Bacteria	p__Bacteroidota	c__Bacteroidia	o__Bacteroidales	f__Bacteroidaceae	g__Paraprevotella	s__Paraprevotella clara	3557168	85399	MAG	Asia	Japan	HRGMv2_0136	FALSE	63	48.6067	2754	0	0	0	16	NC
GENOME082955	KIJ_genome_28791	95.97	0	HRGM v1	SAMN16796221	d__Bacteria;p__Firmicutes_A;c__Clostridia;o__Oscillospirales;f__Acutalibacteraceae;g__CAG-217;s__CAG-217 sp000436335	d__Bacteria	p__Firmicutes_A	c__Clostridia	o__Oscillospirales	f__Acutalibacteraceae	g__CAG-217	s__CAG-217 sp000436335	1950786	230062	MAG	Asia	South Korea	HRGMv2_2666	TRUE	16	52.9385	1744	1	0	0	17	NC
GENOME079690	KIJ_genome_22678	94.63	0.671	HRGM v1	DRR171725	d__Bacteria;p__Firmicutes_A;c__Clostridia;o__Oscillospirales;f__Acutalibacteraceae;g__Ruminococcus_E;s__Ruminococcus_E bromii_B	d__Bacteria	p__Firmicutes_A	c__Clostridia	o__Oscillospirales	f__Acutalibacteraceae	g__Ruminococcus_E	s__Ruminococcus_E bromii_B	1956139	141510	MAG	Asia	Japan	HRGMv2_2692	TRUE	23	40.8078	1836	2	0	0	19	NC
GENOME079691	KIJ_genome_22681	98.65	0.335	HRGM v1	DRR171756	d__Bacteria;p__Firmicutes_A;c__Clostridia;o__Oscillospirales;f__Acutalibacteraceae;g__Ruminococcus_E;s__Ruminococcus_E sp003526955	d__Bacteria	p__Firmicutes_A	c__Clostridia	o__Oscillospirales	f__Acutalibacteraceae	g__Ruminococcus_E	s__Ruminococcus_E sp003526955	2013696	59156	MAG	Asia	Japan	HRGMv2_2690	FALSE	62	39.2359	1877	2	0	0	19	NC
GENOME079692	KIJ_genome_22684	96.65	0.074	HRGM v1	DRR171500	d__Bacteria;p__Bacteroidota;c__Bacteroidia;o__Bacteroidales;f__Bacteroidaceae;g__Bacteroides;s__Bacteroides uniformis	d__Bacteria	p__Bacteroidota	c__Bacteroidia	o__Bacteroidales	f__Bacteroidaceae	g__Bacteroides	s__Bacteroides uniformis	4128149	104159	MAG	Asia	Japan	HRGMv2_0141	TRUE	59	46.6019	3386	0	0	0	19	NC
GENOME226631	KIJ_genome_4551	98.28	1.72	HRGM v1	SAMN16796221	d__Bacteria;p__Firmicutes_A;c__Clostridia;o__TANB77;f__CAG-508;g__CAG-245;s__CAG-245 sp000435175	d__Bacteria	p__Firmicutes_A	c__Clostridia	o__TANB77	f__CAG-508	g__CAG-245	s__CAG-245 sp000435175	1551002	165998	MAG	Asia	South Korea	HRGMv2_3514	TRUE	12	29.7443	1468	2	0	0	18	NC
GENOME079694	KIJ_genome_22690	94.36	4.921	HRGM v1	DRR171609	d__Bacteria;p__Firmicutes_A;c__Clostridia;o__Oscillospirales;f__Butyricicoccaceae;g__Agathobaculum;s__Agathobaculum butyriciproducens	d__Bacteria	p__Firmicutes_A	c__Clostridia	o__Oscillospirales	f__Butyricicoccaceae	g__Agathobaculum	s__Agathobaculum butyriciproducens	2576214	5345	MAG	Asia	Japan	HRGMv2_2703	TRUE	649	55.2217	2357	4	0	0	18	NC
GENOME079695	KIJ_genome_22693	91.27	1.677	HRGM v1	DRR171716	d__Bacteria;p__Firmicutes_A;c__Clostridia;o__Oscillospirales;f__Ruminococcaceae;g__Negativibacillus;s__Negativibacillus massiliensis	d__Bacteria	p__Firmicutes_A	c__Clostridia	o__Oscillospirales	f__Ruminococcaceae	g__Negativibacillus	s__Negativibacillus massiliensis	2326856	9183	MAG	Asia	Japan	HRGMv2_2723	TRUE	350	45.8398	2243	0	0	0	8	NC
GENOME079696	KIJ_genome_22700	91.12	0	HRGM v1	DRR171470	d__Bacteria;p__Bacteroidota;c__Bacteroidia;o__Bacteroidales;f__Bacteroidaceae;g__Bacteroides;s__Bacteroides stercoris	d__Bacteria	p__Bacteroidota	c__Bacteroidia	o__Bacteroidales	f__Bacteroidaceae	g__Bacteroides	s__Bacteroides stercoris	3143270	75147	MAG	Asia	Japan	HRGMv2_0133	FALSE	66	46.6038	2544	0	0	0	17	NC
GENOME079697	KIJ_genome_22708	99.98	1.497	HRGM v1	DRR127672	d__Bacteria;p__Firmicutes_C;c__Negativicutes;o__Acidaminococcales;f__Acidaminococcaceae;g__Phascolarctobacterium;s__Phascolarctobacterium faecium	d__Bacteria	p__Firmicutes_C	c__Negativicutes	o__Acidaminococcales	f__Acidaminococcaceae	g__Phascolarctobacterium	s__Phascolarctobacterium faecium	2368743	259342	MAG	Asia	Japan	HRGMv2_0005	FALSE	17	43.7166	2194	1	0	0	20	NC
GENOME079698	KIJ_genome_22709	96.97	0.061	HRGM v1	DRR171975	d__Bacteria;p__Firmicutes_A;c__Clostridia;o__Oscillospirales;f__Ruminococcaceae;g__Ruminococcus_C;s__Ruminococcus_C callidus	d__Bacteria	p__Firmicutes_A	c__Clostridia	o__Oscillospirales	f__Ruminococcaceae	g__Ruminococcus_C	s__Ruminococcus_C callidus	2811620	13112	MAG	Asia	Japan	HRGMv2_2731	TRUE	312	49.742	2503	0	0	0	16	NC
GENOME079699	KIJ_genome_22711	99.98	1.497	HRGM v1	DRR171682	d__Bacteria;p__Firmicutes_C;c__Negativicutes;o__Acidaminococcales;f__Acidaminococcaceae;g__Phascolarctobacterium;s__Phascolarctobacterium faecium	d__Bacteria	p__Firmicutes_C	c__Negativicutes	o__Acidaminococcales	f__Acidaminococcaceae	g__Phascolarctobacterium	s__Phascolarctobacterium faecium	2347777	152292	MAG	Asia	Japan	HRGMv2_0005	TRUE	26	43.823	2141	0	0	0	20	NC
GENOME079700	KIJ_genome_22712	99.98	1.497	HRGM v1	DRR127666	d__Bacteria;p__Firmicutes_C;c__Negativicutes;o__Acidaminococcales;f__Acidaminococcaceae;g__Phascolarctobacterium;s__Phascolarctobacterium faecium	d__Bacteria	p__Firmicutes_C	c__Negativicutes	o__Acidaminococcales	f__Acidaminococcaceae	g__Phascolarctobacterium	s__Phascolarctobacterium faecium	2324284	50959	MAG	Asia	Japan	HRGMv2_0005	FALSE	87	43.9522	2163	0	0	0	20	NC
GENOME079701	KIJ_genome_22713	96.77	1.25	HRGM v1	DRR171819	d__Bacteria;p__Proteobacteria;c__Gammaproteobacteria;o__Burkholderiales;f__Burkholderiaceae;g__CAG-521;s__CAG-521 sp000437635	d__Bacteria	p__Proteobacteria	c__Gammaproteobacteria	o__Burkholderiales	f__Burkholderiaceae	g__CAG-521	s__CAG-521 sp000437635	1701669	66378	MAG	Asia	Japan	HRGMv2_0589	TRUE	41	47.2245	1550	0	0	0	18	NC
GENOME079702	KIJ_genome_22714	99.01	1.186	HRGM v1	DRR127628	d__Bacteria;p__Actinobacteriota;c__Actinomycetia;o__Actinomycetales;f__Bifidobacteriaceae;g__Bifidobacterium;s__Bifidobacterium pseudocatenulatum	d__Bacteria	p__Actinobacteriota	c__Actinomycetia	o__Actinomycetales	f__Bifidobacteriaceae	g__Bifidobacterium	s__Bifidobacterium pseudocatenulatum	2287693	89144	MAG	Asia	Japan	HRGMv2_0070	TRUE	56	56.3342	1940	2	0	0	19	NC
GENOME079703	KIJ_genome_22715	94.95	2.852	HRGM v1	DRR171747	d__Bacteria;p__Firmicutes_A;c__Clostridia;o__Lachnospirales;f__Lachnospiraceae;g__CAG-303;s__CAG-303 sp000437755	d__Bacteria	p__Firmicutes_A	c__Clostridia	o__Lachnospirales	f__Lachnospiraceae	g__CAG-303	s__CAG-303 sp000437755	2678625	33223	MAG	Asia	Japan	HRGMv2_2268	TRUE	112	40.8835	2337	0	0	0	16	NC
GENOME079704	KIJ_genome_22716	97.98	0.335	HRGM v1	DRR127481	d__Bacteria;p__Firmicutes_A;c__Clostridia;o__Oscillospirales;f__Acutalibacteraceae;g__CAG-180;s__CAG-180 sp000432435	d__Bacteria	p__Firmicutes_A	c__Clostridia	o__Oscillospirales	f__Acutalibacteraceae	g__CAG-180	s__CAG-180 sp000432435	2108005	228451	MAG	Asia	Japan	HRGMv2_2673	TRUE	15	44.4734	1933	1	1	1	20	HQ
GENOME079705	KIJ_genome_22717	90.26	0	HRGM v1	DRR171967	d__Bacteria;p__Firmicutes_A;c__Clostridia;o__Oscillospirales;f__Oscillospiraceae;g__CAG-110;s__CAG-110 sp003525905	d__Bacteria	p__Firmicutes_A	c__Clostridia	o__Oscillospirales	f__Oscillospiraceae	g__CAG-110	s__CAG-110 sp003525905	2205301	40969	MAG	Asia	Japan	HRGMv2_2702	TRUE	88	60.8318	1922	1	0	0	17	NC
GENOME079706	KIJ_genome_22718	99.32	1.342	HRGM v1	DRR171501	d__Bacteria;p__Firmicutes_A;c__Clostridia;o__Lachnospirales;f__Lachnospiraceae;g__Anaerostipes;s__Anaerostipes hadrus	d__Bacteria	p__Firmicutes_A	c__Clostridia	o__Lachnospirales	f__Lachnospiraceae	g__Anaerostipes	s__Anaerostipes hadrus	2681090	24668	MAG	Asia	Japan	HRGMv2_2047	TRUE	175	37.4005	2447	0	0	0	19	NC
GENOME079707	KIJ_genome_22721	97.1	2.576	HRGM v1	DRR171604	d__Bacteria;p__Firmicutes_A;c__Clostridia;o__Lachnospirales;f__Lachnospiraceae;g__Acetatifactor;s__Acetatifactor sp900066565	d__Bacteria	p__Firmicutes_A	c__Clostridia	o__Lachnospirales	f__Lachnospiraceae	g__Acetatifactor	s__Acetatifactor sp900066565	3520039	69329	MAG	Asia	Japan	HRGMv2_2074	TRUE	80	46.4919	3175	0	0	0	15	NC
GENOME079708	KIJ_genome_22722	99.32	1.006	HRGM v1	DRR171959	d__Bacteria;p__Firmicutes_A;c__Clostridia;o__Oscillospirales;f__Acutalibacteraceae;g__Ruminococcus_E;s__Ruminococcus_E bromii_B	d__Bacteria	p__Firmicutes_A	c__Clostridia	o__Oscillospirales	f__Acutalibacteraceae	g__Ruminococcus_E	s__Ruminococcus_E bromii_B	2042139	257209	MAG	Asia	Japan	HRGMv2_2692	TRUE	19	40.6027	1865	1	1	0	18	NC
GENOME226665	KIJ_genome_12699	96.55	0	HRGM v1	SAMN16796221	d__Bacteria;p__Firmicutes_A;c__Clostridia;o__TANB77;f__CAG-508;g__CAG-269;s__CAG-269 sp003525075	d__Bacteria	p__Firmicutes_A	c__Clostridia	o__TANB77	f__CAG-508	g__CAG-269	s__CAG-269 sp003525075	1417735	121050	MAG	Asia	South Korea	HRGMv2_3512	TRUE	22	26.4732	1329	2	0	0	17	NC
GENOME079710	KIJ_genome_22728	91.43	0.378	HRGM v1	DRR171995	d__Bacteria;p__Actinobacteriota;c__Actinomycetia;o__Actinomycetales;f__Bifidobacteriaceae;g__Bifidobacterium;s__Bifidobacterium adolescentis	d__Bacteria	p__Actinobacteriota	c__Actinomycetia	o__Actinomycetales	f__Bifidobacteriaceae	g__Bifidobacterium	s__Bifidobacterium adolescentis	1756912	21038	MAG	Asia	Japan	HRGMv2_0048	TRUE	122	59.8675	1450	0	0	0	19	NC
GENOME079711	KIJ_genome_22729	96.19	0.317	HRGM v1	DRR171631	d__Bacteria;p__Firmicutes;c__Bacilli;o__Erysipelotrichales;f__Erysipelotrichaceae;g__Bulleidia;s__	d__Bacteria	p__Firmicutes	c__Bacilli	o__Erysipelotrichales	f__Erysipelotrichaceae	g__Bulleidia	s__	1893892	36767	MAG	Asia	Japan	HRGMv2_4197	TRUE	79	40.2707	1845	0	0	0	20	NC
GENOME079712	KIJ_genome_22730	97.34	1.69	HRGM v1	DRR127625	d__Bacteria;p__Firmicutes_A;c__Clostridia;o__Lachnospirales;f__Lachnospiraceae;g__Roseburia;s__Roseburia intestinalis	d__Bacteria	p__Firmicutes_A	c__Clostridia	o__Lachnospirales	f__Lachnospiraceae	g__Roseburia	s__Roseburia intestinalis	3512514	74264	MAG	Asia	Japan	HRGMv2_2172	TRUE	103	42.6231	3051	0	0	0	15	NC
GENOME079713	KIJ_genome_22732	90.45	0.34	HRGM v1	DRR171580	d__Bacteria;p__Firmicutes_A;c__Clostridia;o__Oscillospirales;f__Ruminococcaceae;g__Gemmiger;s__Gemmiger sp900540595	d__Bacteria	p__Firmicutes_A	c__Clostridia	o__Oscillospirales	f__Ruminococcaceae	g__Gemmiger	s__Gemmiger sp900540595	2124451	19678	MAG	Asia	Japan	HRGMv2_2748	TRUE	173	59.7547	1838	0	0	0	15	NC
GENOME079714	KIJ_genome_22733	96.3	0.671	HRGM v1	DRR171569	d__Bacteria;p__Firmicutes_A;c__Clostridia;o__Oscillospirales;f__Oscillospiraceae;g__CAG-103;s__CAG-103 sp900543625	d__Bacteria	p__Firmicutes_A	c__Clostridia	o__Oscillospirales	f__Oscillospiraceae	g__CAG-103	s__CAG-103 sp900543625	2066539	68822	MAG	Asia	Japan	HRGMv2_2710	TRUE	44	61.4437	1899	2	0	0	20	NC
GENOME079715	KIJ_genome_22735	99.62	0.514	HRGM v1	DRR171727	d__Bacteria;p__Proteobacteria;c__Gammaproteobacteria;o__Enterobacterales;f__Enterobacteriaceae;g__Escherichia;s__Escherichia flexneri	d__Bacteria	p__Proteobacteria	c__Gammaproteobacteria	o__Enterobacterales	f__Enterobacteriaceae	g__Escherichia	s__Escherichia flexneri	4661155	154686	MAG	Asia	Japan	HRGMv2_1768	FALSE	60	50.8789	4309	6	0	0	19	NC
GENOME079716	KIJ_genome_22736	95.97	0.671	HRGM v1	DRR171926	d__Bacteria;p__Firmicutes_A;c__Clostridia;o__Oscillospirales;f__Acutalibacteraceae;g__Eubacterium_R;s__Eubacterium_R sp000436835	d__Bacteria	p__Firmicutes_A	c__Clostridia	o__Oscillospirales	f__Acutalibacteraceae	g__Eubacterium_R	s__Eubacterium_R sp000436835	1988221	17871	MAG	Asia	Japan	HRGMv2_2730	FALSE	161	38.2699	1828	1	0	0	14	NC
GENOME079717	KIJ_genome_22739	97.31	0	HRGM v1	DRR171544	d__Bacteria;p__Firmicutes_A;c__Clostridia;o__Lachnospirales;f__Anaerotignaceae;g__Anaerotignum;s__Anaerotignum lactatifermentans	d__Bacteria	p__Firmicutes_A	c__Clostridia	o__Lachnospirales	f__Anaerotignaceae	g__Anaerotignum	s__Anaerotignum lactatifermentans	2539916	29036	MAG	Asia	Japan	HRGMv2_2148	TRUE	141	45.1089	2423	1	0	0	12	NC
GENOME079718	KIJ_genome_22742	97.18	0.598	HRGM v1	DRR171977	d__Bacteria;p__Firmicutes_C;c__Negativicutes;o__Acidaminococcales;f__Acidaminococcaceae;g__Phascolarctobacterium_A;s__Phascolarctobacterium_A succinatutens_A	d__Bacteria	p__Firmicutes_C	c__Negativicutes	o__Acidaminococcales	f__Acidaminococcaceae	g__Phascolarctobacterium_A	s__Phascolarctobacterium_A succinatutens_A	2330255	42093	MAG	Asia	Japan	HRGMv2_0008	TRUE	106	46.9798	2120	0	0	1	20	NC
GENOME079719	KIJ_genome_22745	97.27	0	HRGM v1	DRR171801	d__Bacteria;p__Firmicutes_A;c__Clostridia;o__Oscillospirales;f__Acutalibacteraceae;g__CAG-177;s__CAG-177 sp003514385	d__Bacteria	p__Firmicutes_A	c__Clostridia	o__Oscillospirales	f__Acutalibacteraceae	g__CAG-177	s__CAG-177 sp003514385	2196234	81091	MAG	Asia	Japan	HRGMv2_2687	TRUE	39	51.3317	1993	1	0	0	19	NC
GENOME079720	KIJ_genome_22746	97.31	0.335	HRGM v1	DRR171843	d__Bacteria;p__Firmicutes_A;c__Clostridia;o__Oscillospirales;f__Acutalibacteraceae;g__CAG-180;s__CAG-180 sp000432435	d__Bacteria	p__Firmicutes_A	c__Clostridia	o__Oscillospirales	f__Acutalibacteraceae	g__CAG-180	s__CAG-180 sp000432435	1840712	142544	MAG	Asia	Japan	HRGMv2_2673	FALSE	21	44.5679	1693	1	0	0	17	NC
GENOME229226	KIJ_genome_21969	93.1	0	HRGM v1	SAMN16796221	d__Bacteria;p__Firmicutes_A;c__Clostridia;o__Oscillospirales;f__Ruminococcaceae;g__Angelakisella;s__Angelakisella sp900552845	d__Bacteria	p__Firmicutes_A	c__Clostridia	o__Oscillospirales	f__Ruminococcaceae	g__Angelakisella	s__Angelakisella sp900552845	1860542	77574	MAG	Asia	South Korea	HRGMv2_3046	TRUE	52	54.8561	1747	3	0	0	20	NC
GENOME079722	KIJ_genome_22750	96.46	0	HRGM v1	DRR171580	d__Bacteria;p__Bacteroidota;c__Bacteroidia;o__Bacteroidales;f__Bacteroidaceae;g__Prevotellamassilia;s__Prevotellamassilia timonensis	d__Bacteria	p__Bacteroidota	c__Bacteroidia	o__Bacteroidales	f__Bacteroidaceae	g__Prevotellamassilia	s__Prevotellamassilia timonensis	2751855	27694	MAG	Asia	Japan	HRGMv2_0167	TRUE	148	49.5718	2145	1	0	0	18	NC
GENOME068298	KIJ_genome_956	93.53	2.028	HRGM v1	SAMN16796222	d__Bacteria;p__Firmicutes_A;c__Clostridia;o__Lachnospirales;f__Lachnospiraceae;g__AM51-8;s__AM51-8 sp900761925	d__Bacteria	p__Firmicutes_A	c__Clostridia	o__Lachnospirales	f__Lachnospiraceae	g__AM51-8	s__AM51-8 sp900761925	2677087	25472	MAG	Asia	South Korea	HRGMv2_2434	TRUE	161	52.9328	2427	0	0	0	14	NC
GENOME079724	KIJ_genome_22760	97.1	0.483	HRGM v1	DRR171885	d__Bacteria;p__Firmicutes_A;c__Clostridia;o__Lachnospirales;f__Lachnospiraceae;g__Roseburia;s__Roseburia inulinivorans	d__Bacteria	p__Firmicutes_A	c__Clostridia	o__Lachnospirales	f__Lachnospiraceae	g__Roseburia	s__Roseburia inulinivorans	3073689	55380	MAG	Asia	Japan	HRGMv2_2092	TRUE	95	41.6976	2795	0	0	0	18	NC
GENOME079725	KIJ_genome_22761	95.75	0.361	HRGM v1	DRR171618	d__Bacteria;p__Bacteroidota;c__Bacteroidia;o__Bacteroidales;f__Bacteroidaceae;g__Phocaeicola;s__Phocaeicola vulgatus	d__Bacteria	p__Bacteroidota	c__Bacteroidia	o__Bacteroidales	f__Bacteroidaceae	g__Phocaeicola	s__Phocaeicola vulgatus	4563734	36403	MAG	Asia	Japan	HRGMv2_0150	TRUE	209	41.9823	3678	0	0	0	19	NC
GENOME068514	KIJ_genome_1364	97.98	1.342	HRGM v1	SAMN16796222	d__Bacteria;p__Firmicutes_A;c__Clostridia;o__Oscillospirales;f__Ruminococcaceae;g__Negativibacillus;s__Negativibacillus sp900547455	d__Bacteria	p__Firmicutes_A	c__Clostridia	o__Oscillospirales	f__Ruminococcaceae	g__Negativibacillus	s__Negativibacillus sp900547455	2741834	166516	MAG	Asia	South Korea	HRGMv2_2951	TRUE	34	56.0636	2594	4	1	0	20	NC
GENOME068899	KIJ_genome_2126	96.6	2.631	HRGM v1	SAMN16796222	d__Bacteria;p__Firmicutes_A;c__Clostridia;o__Lachnospirales;f__Lachnospiraceae;g__Lachnoclostridium_B;s__Lachnoclostridium_B sp002160985	d__Bacteria	p__Firmicutes_A	c__Clostridia	o__Lachnospirales	f__Lachnospiraceae	g__Lachnoclostridium_B	s__Lachnoclostridium_B sp002160985	2890308	67102	MAG	Asia	South Korea	HRGMv2_2415	TRUE	76	53.9162	2715	0	0	0	13	NC
GENOME079728	KIJ_genome_22765	95.35	0.961	HRGM v1	DRR171958	d__Bacteria;p__Bacteroidota;c__Bacteroidia;o__Bacteroidales;f__Rikenellaceae;g__Alistipes;s__Alistipes putredinis	d__Bacteria	p__Bacteroidota	c__Bacteroidia	o__Bacteroidales	f__Rikenellaceae	g__Alistipes	s__Alistipes putredinis	2080775	110488	MAG	Asia	Japan	HRGMv2_0138	TRUE	32	54.2639	1800	1	0	0	18	NC
GENOME068959	KIJ_genome_2226	100	0	HRGM v1	SAMN16796222	d__Bacteria;p__Actinobacteriota;c__Coriobacteriia;o__Coriobacteriales;f__Atopobiaceae;g__Olsenella_B;s__Olsenella_B sp000752675	d__Bacteria	p__Actinobacteriota	c__Coriobacteriia	o__Coriobacteriales	f__Atopobiaceae	g__Olsenella_B	s__Olsenella_B sp000752675	2456747	317053	MAG	Asia	South Korea	HRGMv2_1632	TRUE	15	62.518	2165	0	0	0	20	NC
GENOME079730	KIJ_genome_22768	99.19	0.806	HRGM v1	DRR171949	d__Bacteria;p__Actinobacteriota;c__Coriobacteriia;o__Coriobacteriales;f__Coriobacteriaceae;g__Collinsella;s__Collinsella sp900754275	d__Bacteria	p__Actinobacteriota	c__Coriobacteriia	o__Coriobacteriales	f__Coriobacteriaceae	g__Collinsella	s__Collinsella sp900754275	2216224	103518	MAG	Asia	Japan	HRGMv2_0862	TRUE	40	59.8635	1930	1	0	0	19	NC
GENOME079731	KIJ_genome_22769	95.91	0.931	HRGM v1	DRR171855	d__Bacteria;p__Proteobacteria;c__Gammaproteobacteria;o__Burkholderiales;f__Burkholderiaceae;g__Sutterella;s__Sutterella wadsworthensis	d__Bacteria	p__Proteobacteria	c__Gammaproteobacteria	o__Burkholderiales	f__Burkholderiaceae	g__Sutterella	s__Sutterella wadsworthensis	2806622	12669	MAG	Asia	Japan	HRGMv2_0557	TRUE	359	55.18	2525	0	0	0	19	NC
GENOME079732	KIJ_genome_22770	95.99	0	HRGM v1	DRR171497	d__Bacteria;p__Bacteroidota;c__Bacteroidia;o__Bacteroidales;f__Rikenellaceae;g__Tidjanibacter;s__Tidjanibacter inops_A	d__Bacteria	p__Bacteroidota	c__Bacteroidia	o__Bacteroidales	f__Rikenellaceae	g__Tidjanibacter	s__Tidjanibacter inops_A	2051378	22571	MAG	Asia	Japan	HRGMv2_0231	TRUE	138	57.197	1724	0	0	0	18	NC
GENOME079733	KIJ_genome_22771	99.31	0	HRGM v1	DRR127751	d__Bacteria;p__Firmicutes_A;c__Clostridia;o__Oscillospirales;f__Ruminococcaceae;g__Faecalibacterium;s__Faecalibacterium prausnitzii_G	d__Bacteria	p__Firmicutes_A	c__Clostridia	o__Oscillospirales	f__Ruminococcaceae	g__Faecalibacterium	s__Faecalibacterium prausnitzii_G	2746844	135237	MAG	Asia	Japan	HRGMv2_2763	TRUE	44	58.33	2592	0	0	0	19	NC
GENOME069236	KIJ_genome_2744	95.96	0.384	HRGM v1	SAMN16796222	d__Bacteria;p__Bacteroidota;c__Bacteroidia;o__Bacteroidales;f__Tannerellaceae;g__Parabacteroides;s__Parabacteroides distasonis	d__Bacteria	p__Bacteroidota	c__Bacteroidia	o__Bacteroidales	f__Tannerellaceae	g__Parabacteroides	s__Parabacteroides distasonis	4215625	193852	MAG	Asia	South Korea	HRGMv2_0134	FALSE	34	45.1597	3437	0	0	0	19	NC
GENOME079735	KIJ_genome_22773	100	0.721	HRGM v1	DRR171710	d__Bacteria;p__Bacteroidota;c__Bacteroidia;o__Bacteroidales;f__Rikenellaceae;g__Alistipes;s__Alistipes communis	d__Bacteria	p__Bacteroidota	c__Bacteroidia	o__Bacteroidales	f__Rikenellaceae	g__Alistipes	s__Alistipes communis	3089086	77855	MAG	Asia	Japan	HRGMv2_0168	FALSE	78	59.0695	2525	0	2	0	20	NC
GENOME079736	KIJ_genome_22778	99.4	0.598	HRGM v1	DRR127597	d__Bacteria;p__Firmicutes_C;c__Negativicutes;o__Acidaminococcales;f__Acidaminococcaceae;g__Phascolarctobacterium;s__Phascolarctobacterium sp000436095	d__Bacteria	p__Firmicutes_C	c__Negativicutes	o__Acidaminococcales	f__Acidaminococcaceae	g__Phascolarctobacterium	s__Phascolarctobacterium sp000436095	1888185	82337	MAG	Asia	Japan	HRGMv2_0006	TRUE	34	45.8734	1810	1	0	0	20	NC
GENOME079737	KIJ_genome_22780	99.03	0	HRGM v1	DRR171591	d__Bacteria;p__Firmicutes_A;c__Clostridia;o__Lachnospirales;f__Lachnospiraceae;g__Agathobacter;s__Agathobacter rectalis	d__Bacteria	p__Firmicutes_A	c__Clostridia	o__Lachnospirales	f__Lachnospiraceae	g__Agathobacter	s__Agathobacter rectalis	2235315	66381	MAG	Asia	Japan	HRGMv2_2063	TRUE	46	42.3046	1998	0	0	0	18	NC
GENOME079738	KIJ_genome_22781	98.12	0	HRGM v1	DRR171470	d__Bacteria;p__Bacteroidota;c__Bacteroidia;o__Bacteroidales;f__Bacteroidaceae;g__Paraprevotella;s__Paraprevotella clara	d__Bacteria	p__Bacteroidota	c__Bacteroidia	o__Bacteroidales	f__Bacteroidaceae	g__Paraprevotella	s__Paraprevotella clara	3736827	84191	MAG	Asia	Japan	HRGMv2_0136	TRUE	86	48.3513	2962	0	0	0	17	NC
GENOME079739	KIJ_genome_22782	92.28	4.087	HRGM v1	DRR172014	d__Bacteria;p__Firmicutes_A;c__Clostridia;o__Oscillospirales;f__Ruminococcaceae;g__Negativibacillus;s__Negativibacillus sp900547455	d__Bacteria	p__Firmicutes_A	c__Clostridia	o__Oscillospirales	f__Ruminococcaceae	g__Negativibacillus	s__Negativibacillus sp900547455	2274661	8047	MAG	Asia	Japan	HRGMv2_2951	FALSE	359	57.3093	2096	4	0	0	18	NC
GENOME069421	KIJ_genome_3102	93.11	1.676	HRGM v1	SAMN16796222	d__Bacteria;p__Firmicutes_A;c__Clostridia;o__Lachnospirales;f__Lachnospiraceae;g__Schaedlerella;s__Schaedlerella glycyrrhizinilytica	d__Bacteria	p__Firmicutes_A	c__Clostridia	o__Lachnospirales	f__Lachnospiraceae	g__Schaedlerella	s__Schaedlerella glycyrrhizinilytica	2430954	18481	MAG	Asia	South Korea	HRGMv2_2088	TRUE	177	46.6653	2273	0	0	0	9	NC
GENOME079741	KIJ_genome_22785	96.59	0	HRGM v1	DRR171932	d__Bacteria;p__Verrucomicrobiota;c__Verrucomicrobiae;o__Verrucomicrobiales;f__Akkermansiaceae;g__Akkermansia;s__Akkermansia muciniphila	d__Bacteria	p__Verrucomicrobiota	c__Verrucomicrobiae	o__Verrucomicrobiales	f__Akkermansiaceae	g__Akkermansia	s__Akkermansia muciniphila	2724518	148693	MAG	Asia	Japan	HRGMv2_3763	FALSE	38	55.5315	2277	0	0	0	20	NC
GENOME069564	KIJ_genome_3341	99.32	0	HRGM v1	SAMN16796222	d__Bacteria;p__Firmicutes_A;c__Clostridia;o__Oscillospirales;f__Acutalibacteraceae;g__Clostridium_A;s__Clostridium_A leptum	d__Bacteria	p__Firmicutes_A	c__Clostridia	o__Oscillospirales	f__Acutalibacteraceae	g__Clostridium_A	s__Clostridium_A leptum	3037908	108377	MAG	Asia	South Korea	HRGMv2_2725	TRUE	58	50.0651	2725	1	0	0	15	NC
GENOME079743	KIJ_genome_22789	91.76	0	HRGM v1	DRR171831	d__Bacteria;p__Bacteroidota;c__Bacteroidia;o__Bacteroidales;f__Tannerellaceae;g__Parabacteroides;s__Parabacteroides goldsteinii	d__Bacteria	p__Bacteroidota	c__Bacteroidia	o__Bacteroidales	f__Tannerellaceae	g__Parabacteroides	s__Parabacteroides goldsteinii	5537331	44050	MAG	Asia	Japan	HRGMv2_0258	TRUE	187	43.8458	4204	0	0	0	16	NC
GENOME079744	KIJ_genome_22790	99.36	0.632	HRGM v1	DRR171558	d__Bacteria;p__Firmicutes_A;c__Clostridia;o__Lachnospirales;f__Lachnospiraceae;g__CAG-81;s__CAG-81 sp000435795	d__Bacteria	p__Firmicutes_A	c__Clostridia	o__Lachnospirales	f__Lachnospiraceae	g__CAG-81	s__CAG-81 sp000435795	2868967	59856	MAG	Asia	Japan	HRGMv2_2103	TRUE	65	52.593	2566	0	0	0	16	NC
GENOME079745	KIJ_genome_22791	96.64	0	HRGM v1	DRR171914	d__Bacteria;p__Firmicutes_A;c__Clostridia;o__Lachnospirales;f__Anaerotignaceae;g__Anaerotignum;s__Anaerotignum lactatifermentans	d__Bacteria	p__Firmicutes_A	c__Clostridia	o__Lachnospirales	f__Anaerotignaceae	g__Anaerotignum	s__Anaerotignum lactatifermentans	2746099	33452	MAG	Asia	Japan	HRGMv2_2148	TRUE	131	44.6892	2630	0	0	0	15	NC
GENOME079746	KIJ_genome_22792	100	0	HRGM v1	DRR171618	d__Bacteria;p__Firmicutes_A;c__Clostridia;o__Oscillospirales;f__Ruminococcaceae;g__Faecalibacterium;s__Faecalibacterium prausnitzii_E	d__Bacteria	p__Firmicutes_A	c__Clostridia	o__Oscillospirales	f__Ruminococcaceae	g__Faecalibacterium	s__Faecalibacterium prausnitzii_E	2695457	233198	MAG	Asia	Japan	HRGMv2_2727	TRUE	23	58.0814	2446	1	1	0	20	NC
GENOME079747	KIJ_genome_22795	97.34	1.207	HRGM v1	DRR171926	d__Bacteria;p__Firmicutes_A;c__Clostridia;o__Lachnospirales;f__Lachnospiraceae;g__Agathobacter;s__Agathobacter faecis	d__Bacteria	p__Firmicutes_A	c__Clostridia	o__Lachnospirales	f__Lachnospiraceae	g__Agathobacter	s__Agathobacter faecis	2912788	105662	MAG	Asia	Japan	HRGMv2_2087	TRUE	62	43.565	2719	0	1	0	17	NC
GENOME079748	KIJ_genome_22796	96.6	0	HRGM v1	DRR171955	d__Bacteria;p__Bacteroidota;c__Bacteroidia;o__Bacteroidales;f__Muribaculaceae;g__CAG-873;s__CAG-873 sp001701165	d__Bacteria	p__Bacteroidota	c__Bacteroidia	o__Bacteroidales	f__Muribaculaceae	g__CAG-873	s__CAG-873 sp001701165	2425003	86712	MAG	Asia	Japan	HRGMv2_0263	TRUE	44	51.6511	1960	0	0	0	18	NC
GENOME069800	KIJ_genome_3797	97.98	0	HRGM v1	SAMN16796222	d__Bacteria;p__Firmicutes_A;c__Clostridia;o__Oscillospirales;f__Acutalibacteraceae;g__UMGS1071;s__UMGS1071 sp900542375	d__Bacteria	p__Firmicutes_A	c__Clostridia	o__Oscillospirales	f__Acutalibacteraceae	g__UMGS1071	s__UMGS1071 sp900542375	2052222	171092	MAG	Asia	South Korea	HRGMv2_2698	TRUE	20	38.3036	1904	2	0	0	15	NC
GENOME069885	KIJ_genome_3978	99.07	0.241	HRGM v1	SAMN16796222	d__Bacteria;p__Firmicutes_A;c__Clostridia;o__Lachnospirales;f__Lachnospiraceae;g__Roseburia;s__Roseburia hominis	d__Bacteria	p__Firmicutes_A	c__Clostridia	o__Lachnospirales	f__Lachnospiraceae	g__Roseburia	s__Roseburia hominis	3186259	72131	MAG	Asia	South Korea	HRGMv2_2052	TRUE	74	49.2549	2861	0	0	0	15	NC
GENOME079751	KIJ_genome_22803	93.93	1.342	HRGM v1	DRR127476	d__Bacteria;p__Firmicutes_A;c__Clostridia_A;o__Christensenellales;f__CAG-138;g__PeH17;s__PeH17 sp000435055	d__Bacteria	p__Firmicutes_A	c__Clostridia_A	o__Christensenellales	f__CAG-138	g__PeH17	s__PeH17 sp000435055	1958992	52192	MAG	Asia	Japan	HRGMv2_0670	TRUE	64	49.5734	1722	0	0	0	16	NC
GENOME079752	KIJ_genome_22804	94.77	0	HRGM v1	DRR171923	d__Bacteria;p__Bacteroidota;c__Bacteroidia;o__Bacteroidales;f__Muribaculaceae;g__CAG-279;s__CAG-279 sp000437795	d__Bacteria	p__Bacteroidota	c__Bacteroidia	o__Bacteroidales	f__Muribaculaceae	g__CAG-279	s__CAG-279 sp000437795	2314909	21749	MAG	Asia	Japan	HRGMv2_0169	TRUE	157	50.4331	1921	0	0	0	18	NC
GENOME079753	KIJ_genome_22807	93.36	0	HRGM v1	DRR171810	d__Bacteria;p__Firmicutes_A;c__Clostridia;o__Oscillospirales;f__Ruminococcaceae;g__Gemmiger;s__Gemmiger formicilis	d__Bacteria	p__Firmicutes_A	c__Clostridia	o__Oscillospirales	f__Ruminococcaceae	g__Gemmiger	s__Gemmiger formicilis	2530239	79742	MAG	Asia	Japan	HRGMv2_2724	TRUE	48	59.8936	2183	0	0	0	16	NC
GENOME079754	KIJ_genome_22808	95.54	1.898	HRGM v1	DRR171881	d__Bacteria;p__Firmicutes_A;c__Clostridia;o__Lachnospirales;f__Lachnospiraceae;g__Blautia_A;s__Blautia_A obeum	d__Bacteria	p__Firmicutes_A	c__Clostridia	o__Lachnospirales	f__Lachnospiraceae	g__Blautia_A	s__Blautia_A obeum	2830673	22219	MAG	Asia	Japan	HRGMv2_2188	TRUE	182	42.1612	2570	0	0	0	12	NC
GENOME070075	KIJ_genome_4345	99.05	0	HRGM v1	SAMN16796222	d__Bacteria;p__Firmicutes;c__Bacilli;o__Erysipelotrichales;f__Erysipelatoclostridiaceae;g__Faecalibacillus;s__Faecalibacillus intestinalis	d__Bacteria	p__Firmicutes	c__Bacilli	o__Erysipelotrichales	f__Erysipelatoclostridiaceae	g__Faecalibacillus	s__Faecalibacillus intestinalis	3041709	144510	MAG	Asia	South Korea	HRGMv2_1898	TRUE	53	29.2025	3186	0	0	0	16	NC
GENOME079756	KIJ_genome_22811	98.88	0.37	HRGM v1	DRR171617	d__Bacteria;p__Bacteroidota;c__Bacteroidia;o__Bacteroidales;f__Bacteroidaceae;g__Prevotella;s__Prevotella stercorea	d__Bacteria	p__Bacteroidota	c__Bacteroidia	o__Bacteroidales	f__Bacteroidaceae	g__Prevotella	s__Prevotella stercorea	2714021	82925	MAG	Asia	Japan	HRGMv2_0161	TRUE	53	49.6034	2217	0	0	0	19	NC
GENOME079757	KIJ_genome_22814	94.73	0.584	HRGM v1	DRR162779	d__Bacteria;p__Firmicutes_A;c__Clostridia;o__Lachnospirales;f__Lachnospiraceae;g__Mediterraneibacter;s__Mediterraneibacter torques	d__Bacteria	p__Firmicutes_A	c__Clostridia	o__Lachnospirales	f__Lachnospiraceae	g__Mediterraneibacter	s__Mediterraneibacter torques	2393051	54717	MAG	Asia	Japan	HRGMv2_2045	FALSE	94	41.8884	2102	0	0	0	14	NC
GENOME070183	KIJ_genome_4526	92.55	0.738	HRGM v1	SAMN16796222	d__Bacteria;p__Firmicutes_A;c__Clostridia;o__Lachnospirales;f__Lachnospiraceae;g__UC5-1-2E3;s__UC5-1-2E3 sp001304875	d__Bacteria	p__Firmicutes_A	c__Clostridia	o__Lachnospirales	f__Lachnospiraceae	g__UC5-1-2E3	s__UC5-1-2E3 sp001304875	2857019	27367	MAG	Asia	South Korea	HRGMv2_2409	TRUE	142	55.6448	2659	0	0	0	15	NC
GENOME079759	KIJ_genome_22817	99.05	0	HRGM v1	DRR171954	d__Bacteria;p__Firmicutes;c__Bacilli;o__Erysipelotrichales;f__Erysipelatoclostridiaceae;g__Faecalibacillus;s__Faecalibacillus faecis	d__Bacteria	p__Firmicutes	c__Bacilli	o__Erysipelotrichales	f__Erysipelatoclostridiaceae	g__Faecalibacillus	s__Faecalibacillus faecis	2362304	25434	MAG	Asia	Japan	HRGMv2_1899	TRUE	136	29.7372	2335	0	0	0	19	NC
GENOME079760	KIJ_genome_22821	93.95	0.806	HRGM v1	DRR171500	d__Bacteria;p__Firmicutes_A;c__Clostridia_A;o__Christensenellales;f__CAG-314;g__CAG-314;s__CAG-314 sp000437915	d__Bacteria	p__Firmicutes_A	c__Clostridia_A	o__Christensenellales	f__CAG-314	g__CAG-314	s__CAG-314 sp000437915	1411581	60859	MAG	Asia	Japan	HRGMv2_0682	TRUE	35	49.2368	1219	0	1	0	19	NC
GENOME079761	KIJ_genome_22823	90.6	1.565	HRGM v1	DRR127708	d__Bacteria;p__Firmicutes_A;c__Clostridia;o__Oscillospirales;f__Oscillospiraceae;g__CAG-170;s__CAG-170 sp000432135	d__Bacteria	p__Firmicutes_A	c__Clostridia	o__Oscillospirales	f__Oscillospiraceae	g__CAG-170	s__CAG-170 sp000432135	2554563	19719	MAG	Asia	Japan	HRGMv2_2782	TRUE	224	58.7344	2294	2	0	0	17	NC
GENOME070352	KIJ_genome_4861	96.42	0.061	HRGM v1	SAMN16796222	d__Bacteria;p__Firmicutes_A;c__Clostridia;o__Monoglobales;f__Monoglobaceae;g__Monoglobus;s__Monoglobus pectinilyticus	d__Bacteria	p__Firmicutes_A	c__Clostridia	o__Monoglobales	f__Monoglobaceae	g__Monoglobus	s__Monoglobus pectinilyticus	2512257	57061	MAG	Asia	South Korea	HRGMv2_2616	TRUE	68	37.1012	1941	2	0	0	17	NC
GENOME079763	KIJ_genome_22825	98.87	2.247	HRGM v1	DRR171481	d__Bacteria;p__Fusobacteriota;c__Fusobacteriia;o__Fusobacteriales;f__Fusobacteriaceae;g__Fusobacterium_A;s__Fusobacterium_A ulcerans	d__Bacteria	p__Fusobacteriota	c__Fusobacteriia	o__Fusobacteriales	f__Fusobacteriaceae	g__Fusobacterium_A	s__Fusobacterium_A ulcerans	3009054	11875	MAG	Asia	Japan	HRGMv2_1952	TRUE	320	31.0146	2810	0	0	0	19	NC
GENOME070389	KIJ_genome_4938	99.46	0	HRGM v1	SAMN16796222	d__Bacteria;p__Bacteroidota;c__Bacteroidia;o__Bacteroidales;f__Marinifilaceae;g__Odoribacter;s__Odoribacter splanchnicus	d__Bacteria	p__Bacteroidota	c__Bacteroidia	o__Bacteroidales	f__Marinifilaceae	g__Odoribacter	s__Odoribacter splanchnicus	4231323	48361	MAG	Asia	South Korea	HRGMv2_0152	TRUE	124	43.2364	3561	1	0	0	20	NC
GENOME079765	KIJ_genome_22828	97.98	0.335	HRGM v1	DRR171750	d__Bacteria;p__Firmicutes_A;c__Clostridia;o__Oscillospirales;f__Acutalibacteraceae;g__CAG-180;s__CAG-180 sp000432435	d__Bacteria	p__Firmicutes_A	c__Clostridia	o__Oscillospirales	f__Acutalibacteraceae	g__CAG-180	s__CAG-180 sp000432435	1925573	142475	MAG	Asia	Japan	HRGMv2_2673	FALSE	23	44.494	1783	3	0	0	18	NC
GENOME070492	KIJ_genome_5145	98.65	0	HRGM v1	SAMN16796222	d__Bacteria;p__Firmicutes_A;c__Clostridia;o__Lachnospirales;f__Lachnospiraceae;g__Lachnospira;s__Lachnospira eligens_A	d__Bacteria	p__Firmicutes_A	c__Clostridia	o__Lachnospirales	f__Lachnospiraceae	g__Lachnospira	s__Lachnospira eligens_A	2831339	175982	MAG	Asia	South Korea	HRGMv2_2038	TRUE	17	37.3533	2644	0	0	0	18	NC
GENOME079767	KIJ_genome_22830	97.88	0	HRGM v1	DRR171859	d__Bacteria;p__Firmicutes_A;c__Clostridia;o__Peptostreptococcales;f__Peptostreptococcaceae;g__Peptostreptococcus;s__Peptostreptococcus stomatis	d__Bacteria	p__Firmicutes_A	c__Clostridia	o__Peptostreptococcales	f__Peptostreptococcaceae	g__Peptostreptococcus	s__Peptostreptococcus stomatis	1642785	11050	MAG	Asia	Japan	HRGMv2_3269	TRUE	204	37.5317	1472	1	0	0	6	NC
GENOME079768	KIJ_genome_22831	95.16	0.012	HRGM v1	DRR171722	d__Bacteria;p__Bacteroidota;c__Bacteroidia;o__Bacteroidales;f__Bacteroidaceae;g__Phocaeicola;s__Phocaeicola plebeius_A	d__Bacteria	p__Bacteroidota	c__Bacteroidia	o__Bacteroidales	f__Bacteroidaceae	g__Phocaeicola	s__Phocaeicola plebeius_A	3746432	50439	MAG	Asia	Japan	HRGMv2_0147	TRUE	120	44.2892	3101	0	0	0	16	NC
GENOME079769	KIJ_genome_22834	98.2	0	HRGM v1	DRR171473	d__Bacteria;p__Firmicutes_C;c__Negativicutes;o__Veillonellales;f__Veillonellaceae;g__Veillonella_A;s__Veillonella_A sp000431435	d__Bacteria	p__Firmicutes_C	c__Negativicutes	o__Veillonellales	f__Veillonellaceae	g__Veillonella_A	s__Veillonella_A sp000431435	2111933	31034	MAG	Asia	Japan	HRGMv2_3695	TRUE	115	43.1226	1870	1	0	0	19	NC
GENOME079770	KIJ_genome_22835	90.76	0.377	HRGM v1	DRR171861	d__Bacteria;p__Bacteroidota;c__Bacteroidia;o__Bacteroidales;f__Bacteroidaceae;g__Bacteroides;s__Bacteroides caccae	d__Bacteria	p__Bacteroidota	c__Bacteroidia	o__Bacteroidales	f__Bacteroidaceae	g__Bacteroides	s__Bacteroides caccae	4229911	76925	MAG	Asia	Japan	HRGMv2_0245	FALSE	91	42.0234	3320	0	0	0	18	NC
GENOME071210	KIJ_genome_6520	94.93	1.582	HRGM v1	SAMN16796222	d__Bacteria;p__Firmicutes_A;c__Clostridia;o__Lachnospirales;f__Lachnospiraceae;g__KLE1615;s__KLE1615 sp900066985	d__Bacteria	p__Firmicutes_A	c__Clostridia	o__Lachnospirales	f__Lachnospiraceae	g__KLE1615	s__KLE1615 sp900066985	3420547	91461	MAG	Asia	South Korea	HRGMv2_2055	TRUE	57	40.9963	2850	0	0	0	17	NC
GENOME079772	KIJ_genome_22840	94.48	0.476	HRGM v1	DRR171811	d__Bacteria;p__Actinobacteriota;c__Coriobacteriia;o__Coriobacteriales;f__Coriobacteriaceae;g__Collinsella;s__Collinsella intestinalis	d__Bacteria	p__Actinobacteriota	c__Coriobacteriia	o__Coriobacteriales	f__Coriobacteriaceae	g__Collinsella	s__Collinsella intestinalis	1687953	14560	MAG	Asia	Japan	HRGMv2_1647	TRUE	140	62.6145	1455	0	0	0	18	NC
GENOME071490	KIJ_genome_7041	97.98	2.013	HRGM v1	SAMN16796222	d__Bacteria;p__Firmicutes_A;c__Clostridia;o__Monoglobales_A;f__UBA1381;g__CAG-41;s__CAG-41 sp900066215	d__Bacteria	p__Firmicutes_A	c__Clostridia	o__Monoglobales_A	f__UBA1381	g__CAG-41	s__CAG-41 sp900066215	2520394	32025	MAG	Asia	South Korea	HRGMv2_2604	TRUE	159	38.5752	2243	0	0	0	14	NC
GENOME079774	KIJ_genome_22847	98.89	0	HRGM v1	DRR171556	d__Bacteria;p__Firmicutes;c__Bacilli;o__Lactobacillales;f__Lactobacillaceae;g__Limosilactobacillus;s__Limosilactobacillus mucosae	d__Bacteria	p__Firmicutes	c__Bacilli	o__Lactobacillales	f__Lactobacillaceae	g__Limosilactobacillus	s__Limosilactobacillus mucosae	1834706	17414	MAG	Asia	Japan	HRGMv2_2492	TRUE	152	47.2281	1747	0	0	0	11	NC
GENOME079775	KIJ_genome_22848	97.97	1.801	HRGM v1	DRR171676	d__Bacteria;p__Bacteroidota;c__Bacteroidia;o__Bacteroidales;f__Bacteroidaceae;g__Prevotella;s__Prevotella copri_A	d__Bacteria	p__Bacteroidota	c__Bacteroidia	o__Bacteroidales	f__Bacteroidaceae	g__Prevotella	s__Prevotella copri_A	3340138	55842	MAG	Asia	Japan	HRGMv2_0215	TRUE	106	46.2073	2799	5	0	0	19	NC
GENOME071722	KIJ_genome_7470	97.45	1.364	HRGM v1	SAMN16796222	d__Bacteria;p__Firmicutes_A;c__Clostridia;o__Lachnospirales;f__Lachnospiraceae;g__Merdimonas;s__Merdimonas faecis	d__Bacteria	p__Firmicutes_A	c__Clostridia	o__Lachnospirales	f__Lachnospiraceae	g__Merdimonas	s__Merdimonas faecis	2728621	88679	MAG	Asia	South Korea	HRGMv2_2195	TRUE	57	47.7256	2574	0	0	0	14	NC
GENOME079777	KIJ_genome_22851	97.38	0.961	HRGM v1	DRR171921	d__Bacteria;p__Bacteroidota;c__Bacteroidia;o__Bacteroidales;f__Tannerellaceae;g__Parabacteroides;s__Parabacteroides distasonis	d__Bacteria	p__Bacteroidota	c__Bacteroidia	o__Bacteroidales	f__Tannerellaceae	g__Parabacteroides	s__Parabacteroides distasonis	4385576	36951	MAG	Asia	Japan	HRGMv2_0134	FALSE	177	45.0881	3567	5	0	0	20	NC
GENOME079778	KIJ_genome_22855	90.62	0.862	HRGM v1	DRR171683	d__Bacteria;p__Bacteroidota;c__Bacteroidia;o__Bacteroidales;f__Bacteroidaceae;g__Bacteroides;s__Bacteroides sp900066265	d__Bacteria	p__Bacteroidota	c__Bacteroidia	o__Bacteroidales	f__Bacteroidaceae	g__Bacteroides	s__Bacteroides sp900066265	4723723	118283	MAG	Asia	Japan	HRGMv2_0441	TRUE	68	42.1193	3564	1	0	0	19	NC
GENOME079779	KIJ_genome_22857	98.94	0.632	HRGM v1	DRR171813	d__Bacteria;p__Firmicutes_A;c__Clostridia;o__Lachnospirales;f__Lachnospiraceae;g__Fusicatenibacter;s__Fusicatenibacter saccharivorans	d__Bacteria	p__Firmicutes_A	c__Clostridia	o__Lachnospirales	f__Lachnospiraceae	g__Fusicatenibacter	s__Fusicatenibacter saccharivorans	3032558	112700	MAG	Asia	Japan	HRGMv2_2041	TRUE	39	48.0085	2650	0	0	0	17	NC
GENOME079780	KIJ_genome_22863	95.9	0.097	HRGM v1	DRR162777	d__Bacteria;p__Firmicutes_A;c__Clostridia;o__Lachnospirales;f__Lachnospiraceae;g__Dorea_A;s__Dorea_A longicatena_B	d__Bacteria	p__Firmicutes_A	c__Clostridia	o__Lachnospirales	f__Lachnospiraceae	g__Dorea_A	s__Dorea_A longicatena_B	2453318	45027	MAG	Asia	Japan	HRGMv2_2183	TRUE	71	42.0131	2227	0	0	0	12	NC
GENOME071810	KIJ_genome_7647	99.77	0.801	HRGM v1	SAMN16796222	d__Bacteria;p__Bacteroidota;c__Bacteroidia;o__Bacteroidales;f__Rikenellaceae;g__Alistipes;s__Alistipes shahii	d__Bacteria	p__Bacteroidota	c__Bacteroidia	o__Bacteroidales	f__Rikenellaceae	g__Alistipes	s__Alistipes shahii	2878380	114680	MAG	Asia	South Korea	HRGMv2_0129	TRUE	45	59.7303	2267	0	0	0	19	NC
GENOME079782	KIJ_genome_22866	97.53	0.576	HRGM v1	DRR171514	d__Bacteria;p__Actinobacteriota;c__Actinomycetia;o__Actinomycetales;f__Bifidobacteriaceae;g__Bifidobacterium;s__Bifidobacterium longum	d__Bacteria	p__Actinobacteriota	c__Actinomycetia	o__Actinomycetales	f__Bifidobacteriaceae	g__Bifidobacterium	s__Bifidobacterium longum	2227954	20044	MAG	Asia	Japan	HRGMv2_0047	TRUE	182	59.8067	1880	0	0	0	20	NC
GENOME072698	KIJ_genome_9392	90.69	0.806	HRGM v1	SAMN16796222	d__Bacteria;p__Firmicutes_A;c__Clostridia_A;o__Christensenellales;f__QAND01;g__UMGS1975;s__UMGS1975 sp900546685	d__Bacteria	p__Firmicutes_A	c__Clostridia_A	o__Christensenellales	f__QAND01	g__UMGS1975	s__UMGS1975 sp900546685	1755382	12434	MAG	Asia	South Korea	HRGMv2_0808	TRUE	226	52.3586	1850	1	0	0	14	NC
GENOME072759	KIJ_genome_9515	98.2	0	HRGM v1	SAMN16796222	d__Bacteria;p__Bacteroidota;c__Bacteroidia;o__Bacteroidales;f__Bacteroidaceae;g__Bacteroides;s__Bacteroides cellulosilyticus	d__Bacteria	p__Bacteroidota	c__Bacteroidia	o__Bacteroidales	f__Bacteroidaceae	g__Bacteroides	s__Bacteroides cellulosilyticus	6421507	211756	MAG	Asia	South Korea	HRGMv2_0232	TRUE	54	42.7058	4777	0	0	0	18	NC
GENOME073033	KIJ_genome_10030	99.29	0.709	HRGM v1	SAMN16796222	d__Bacteria;p__Firmicutes_A;c__Clostridia;o__Peptostreptococcales;f__Anaerovoracaceae;g__Emergencia;s__Emergencia timonensis	d__Bacteria	p__Firmicutes_A	c__Clostridia	o__Peptostreptococcales	f__Anaerovoracaceae	g__Emergencia	s__Emergencia timonensis	4258773	387348	MAG	Asia	South Korea	HRGMv2_3263	FALSE	19	45.6927	3948	2	0	0	19	NC
GENOME079786	KIJ_genome_22876	93.77	0.732	HRGM v1	DRR171883	d__Bacteria;p__Firmicutes_A;c__Clostridia;o__Oscillospirales;f__Acutalibacteraceae;g__CAG-177;s__CAG-177 sp003514385	d__Bacteria	p__Firmicutes_A	c__Clostridia	o__Oscillospirales	f__Acutalibacteraceae	g__CAG-177	s__CAG-177 sp003514385	1903377	9367	MAG	Asia	Japan	HRGMv2_2687	FALSE	292	52.009	1743	1	0	0	18	NC
GENOME079787	KIJ_genome_22877	98.65	0.335	HRGM v1	DRR127674	d__Bacteria;p__Firmicutes_A;c__Clostridia;o__Oscillospirales;f__Acutalibacteraceae;g__Ruminococcus_E;s__Ruminococcus_E sp003526955	d__Bacteria	p__Firmicutes_A	c__Clostridia	o__Oscillospirales	f__Acutalibacteraceae	g__Ruminococcus_E	s__Ruminococcus_E sp003526955	2236838	96631	MAG	Asia	Japan	HRGMv2_2690	TRUE	48	38.9929	2102	3	0	0	20	NC
GENOME079788	KIJ_genome_22878	97.2	0	HRGM v1	DRR171469	d__Bacteria;p__Firmicutes_C;c__Negativicutes;o__Veillonellales;f__Megasphaeraceae;g__Caecibacter;s__Caecibacter sp003467125	d__Bacteria	p__Firmicutes_C	c__Negativicutes	o__Veillonellales	f__Megasphaeraceae	g__Caecibacter	s__Caecibacter sp003467125	2380565	25613	MAG	Asia	Japan	HRGMv2_3678	FALSE	178	50.1279	2221	3	0	0	20	NC
GENOME079789	KIJ_genome_22880	94.15	0.177	HRGM v1	DRR171746	d__Bacteria;p__Firmicutes_A;c__Clostridia;o__Lachnospirales;f__Lachnospiraceae;g__Mediterraneibacter;s__Mediterraneibacter torques	d__Bacteria	p__Firmicutes_A	c__Clostridia	o__Lachnospirales	f__Lachnospiraceae	g__Mediterraneibacter	s__Mediterraneibacter torques	2315686	46195	MAG	Asia	Japan	HRGMv2_2045	TRUE	76	41.806	2013	0	0	0	16	NC
GENOME073602	KIJ_genome_11138	95.3	0	HRGM v1	SAMN16796222	d__Bacteria;p__Firmicutes_A;c__Clostridia;o__Lachnospirales;f__Anaerotignaceae;g__Anaerotignum;s__Anaerotignum faecicola	d__Bacteria	p__Firmicutes_A	c__Clostridia	o__Lachnospirales	f__Anaerotignaceae	g__Anaerotignum	s__Anaerotignum faecicola	1951771	116662	MAG	Asia	South Korea	HRGMv2_2051	TRUE	25	47.9631	1866	0	0	0	17	NC
GENOME079791	KIJ_genome_22885	97.31	0	HRGM v1	DRR171686	d__Bacteria;p__Firmicutes_A;c__Clostridia;o__Oscillospirales;f__Ruminococcaceae;g__UBA1394;s__UBA1394 sp900538575	d__Bacteria	p__Firmicutes_A	c__Clostridia	o__Oscillospirales	f__Ruminococcaceae	g__UBA1394	s__UBA1394 sp900538575	2454042	30875	MAG	Asia	Japan	HRGMv2_2873	FALSE	163	39.7659	2332	1	0	0	18	NC
GENOME079792	KIJ_genome_22886	96.64	0	HRGM v1	DRR171871	d__Bacteria;p__Firmicutes_A;c__Clostridia;o__Oscillospirales;f__Acutalibacteraceae;g__UMGS403;s__UMGS403 sp900540275	d__Bacteria	p__Firmicutes_A	c__Clostridia	o__Oscillospirales	f__Acutalibacteraceae	g__UMGS403	s__UMGS403 sp900540275	2660836	184293	MAG	Asia	Japan	HRGMv2_2848	FALSE	32	50.1984	2456	2	0	0	18	NC
GENOME079793	KIJ_genome_22889	97.66	0.584	HRGM v1	DRR127774	d__Bacteria;p__Firmicutes_A;c__Clostridia;o__Lachnospirales;f__Lachnospiraceae;g__Mediterraneibacter;s__Mediterraneibacter torques	d__Bacteria	p__Firmicutes_A	c__Clostridia	o__Lachnospirales	f__Lachnospiraceae	g__Mediterraneibacter	s__Mediterraneibacter torques	2392378	65385	MAG	Asia	Japan	HRGMv2_2045	TRUE	64	41.6391	2057	0	0	0	18	NC
GENOME079794	KIJ_genome_22890	95.7	1.282	HRGM v1	DRR171596	d__Bacteria;p__Bacteroidota;c__Bacteroidia;o__Bacteroidales;f__Tannerellaceae;g__Parabacteroides;s__Parabacteroides distasonis	d__Bacteria	p__Bacteroidota	c__Bacteroidia	o__Bacteroidales	f__Tannerellaceae	g__Parabacteroides	s__Parabacteroides distasonis	4557656	175928	MAG	Asia	Japan	HRGMv2_0134	FALSE	43	45.1255	3730	0	0	0	18	NC
GENOME079795	KIJ_genome_22891	99.42	2.435	HRGM v1	DRR171480	d__Bacteria;p__Bacteroidota;c__Bacteroidia;o__Bacteroidales;f__Tannerellaceae;g__Parabacteroides;s__Parabacteroides distasonis	d__Bacteria	p__Bacteroidota	c__Bacteroidia	o__Bacteroidales	f__Tannerellaceae	g__Parabacteroides	s__Parabacteroides distasonis	4994618	206019	MAG	Asia	Japan	HRGMv2_0134	TRUE	44	45.2619	4185	0	0	0	20	NC
GENOME079796	KIJ_genome_22892	93.05	0	HRGM v1	DRR171896	d__Bacteria;p__Bacteroidota;c__Bacteroidia;o__Bacteroidales;f__Tannerellaceae;g__Parabacteroides;s__Parabacteroides merdae	d__Bacteria	p__Bacteroidota	c__Bacteroidia	o__Bacteroidales	f__Tannerellaceae	g__Parabacteroides	s__Parabacteroides merdae	3760103	71221	MAG	Asia	Japan	HRGMv2_0143	FALSE	85	45.6077	3056	2	0	0	20	NC
GENOME073638	KIJ_genome_11204	94.63	0	HRGM v1	SAMN16796222	d__Bacteria;p__Firmicutes_A;c__Clostridia;o__Oscillospirales;f__Acutalibacteraceae;g__UBA1417;s__UBA1417 sp003531055	d__Bacteria	p__Firmicutes_A	c__Clostridia	o__Oscillospirales	f__Acutalibacteraceae	g__UBA1417	s__UBA1417 sp003531055	2474752	282480	MAG	Asia	South Korea	HRGMv2_2674	TRUE	20	53.0363	2272	2	1	1	20	HQ
GENOME079798	KIJ_genome_22895	99.4	0.598	HRGM v1	DRR172011	d__Bacteria;p__Firmicutes_C;c__Negativicutes;o__Acidaminococcales;f__Acidaminococcaceae;g__Phascolarctobacterium_A;s__Phascolarctobacterium_A succinatutens	d__Bacteria	p__Firmicutes_C	c__Negativicutes	o__Acidaminococcales	f__Acidaminococcaceae	g__Phascolarctobacterium_A	s__Phascolarctobacterium_A succinatutens	2032650	16176	MAG	Asia	Japan	HRGMv2_0007	TRUE	177	48.1577	1943	0	0	0	20	NC
GENOME079799	KIJ_genome_22896	95.57	1.545	HRGM v1	DRR171692	d__Bacteria;p__Firmicutes_A;c__Clostridia;o__Lachnospirales;f__Lachnospiraceae;g__Acetatifactor;s__Acetatifactor sp900066565	d__Bacteria	p__Firmicutes_A	c__Clostridia	o__Lachnospirales	f__Lachnospiraceae	g__Acetatifactor	s__Acetatifactor sp900066565	3312285	39262	MAG	Asia	Japan	HRGMv2_2074	TRUE	171	46.9525	2903	0	0	0	16	NC
GENOME073868	KIJ_genome_11618	97.98	1.23	HRGM v1	SAMN16796222	d__Bacteria;p__Firmicutes_A;c__Clostridia;o__Lachnospirales;f__Anaerotignaceae;g__UMGS1670;s__	d__Bacteria	p__Firmicutes_A	c__Clostridia	o__Lachnospirales	f__Anaerotignaceae	g__UMGS1670	s__	2364024	67283	MAG	Asia	South Korea	HRGMv2_2444	TRUE	58	42.2836	2329	0	0	0	12	NC
GENOME079801	KIJ_genome_22904	91.77	0.226	HRGM v1	DRR171550	d__Bacteria;p__Firmicutes_A;c__Clostridia;o__Oscillospirales;f__Ruminococcaceae;g__Ruthenibacterium;s__Ruthenibacterium lactatiformans	d__Bacteria	p__Firmicutes_A	c__Clostridia	o__Oscillospirales	f__Ruminococcaceae	g__Ruthenibacterium	s__Ruthenibacterium lactatiformans	2771088	9556	MAG	Asia	Japan	HRGMv2_2686	TRUE	387	59.0332	2599	0	0	0	12	NC
GENOME079802	KIJ_genome_22905	95	0	HRGM v1	DRR171657	d__Bacteria;p__Bacteroidota;c__Bacteroidia;o__Bacteroidales;f__Bacteroidaceae;g__Prevotella;s__Prevotella sp003447235	d__Bacteria	p__Bacteroidota	c__Bacteroidia	o__Bacteroidales	f__Bacteroidaceae	g__Prevotella	s__Prevotella sp003447235	2611496	55720	MAG	Asia	Japan	HRGMv2_0170	TRUE	75	54.1302	2067	0	0	0	15	NC
GENOME079803	KIJ_genome_22906	99.41	0	HRGM v1	DRR171813	d__Bacteria;p__Firmicutes_A;c__Clostridia;o__Lachnospirales;f__Lachnospiraceae;g__Mediterraneibacter;s__Mediterraneibacter torques	d__Bacteria	p__Firmicutes_A	c__Clostridia	o__Lachnospirales	f__Lachnospiraceae	g__Mediterraneibacter	s__Mediterraneibacter torques	2424377	43186	MAG	Asia	Japan	HRGMv2_2045	TRUE	86	41.9007	2112	0	0	0	12	NC
GENOME079804	KIJ_genome_22907	96.59	0	HRGM v1	DRR171806	d__Bacteria;p__Firmicutes_A;c__Clostridia;o__Oscillospirales;f__Ruminococcaceae;g__Gemmiger;s__Gemmiger qucibialis	d__Bacteria	p__Firmicutes_A	c__Clostridia	o__Oscillospirales	f__Ruminococcaceae	g__Gemmiger	s__Gemmiger qucibialis	2493969	11905	MAG	Asia	Japan	HRGMv2_2663	TRUE	307	56.4094	2087	1	1	0	19	NC
GENOME079805	KIJ_genome_22909	96.98	0	HRGM v1	DRR171520	d__Bacteria;p__Bacteroidota;c__Bacteroidia;o__Bacteroidales;f__Bacteroidaceae;g__Phocaeicola;s__Phocaeicola plebeius_A	d__Bacteria	p__Bacteroidota	c__Bacteroidia	o__Bacteroidales	f__Bacteroidaceae	g__Phocaeicola	s__Phocaeicola plebeius_A	3540583	41687	MAG	Asia	Japan	HRGMv2_0147	TRUE	141	44.8659	2863	0	0	0	18	NC
GENOME079806	KIJ_genome_22910	97.58	0.598	HRGM v1	DRR127674	d__Bacteria;p__Firmicutes_C;c__Negativicutes;o__Acidaminococcales;f__Acidaminococcaceae;g__Acidaminococcus;s__Acidaminococcus fermentans	d__Bacteria	p__Firmicutes_C	c__Negativicutes	o__Acidaminococcales	f__Acidaminococcaceae	g__Acidaminococcus	s__Acidaminococcus fermentans	2072200	32009	MAG	Asia	Japan	HRGMv2_0017	TRUE	104	56.7424	1895	1	0	0	19	NC
GENOME074029	KIJ_genome_11938	91.98	0	HRGM v1	SAMN16796222	d__Bacteria;p__Firmicutes;c__Bacilli;o__Erysipelotrichales;f__Erysipelotrichaceae;g__Merdibacter;s__	d__Bacteria	p__Firmicutes	c__Bacilli	o__Erysipelotrichales	f__Erysipelotrichaceae	g__Merdibacter	s__	1760043	17663	MAG	Asia	South Korea	HRGMv2_1924	TRUE	131	53.9544	1657	0	0	0	17	NC
GENOME079808	KIJ_genome_22913	98.8	0.219	HRGM v1	DRR171704	d__Bacteria;p__Proteobacteria;c__Gammaproteobacteria;o__Enterobacterales;f__Enterobacteriaceae;g__Klebsiella;s__Klebsiella variicola	d__Bacteria	p__Proteobacteria	c__Gammaproteobacteria	o__Enterobacterales	f__Enterobacteriaceae	g__Klebsiella	s__Klebsiella variicola	5346170	330046	MAG	Asia	Japan	HRGMv2_1766	FALSE	28	57.6345	4903	6	0	0	19	NC
GENOME079809	KIJ_genome_22915	98.53	0	HRGM v1	DRR127488	d__Bacteria;p__Firmicutes_A;c__Clostridia;o__Lachnospirales;f__Lachnospiraceae;g__Lachnospira;s__Lachnospira rogosae_A	d__Bacteria	p__Firmicutes_A	c__Clostridia	o__Lachnospirales	f__Lachnospiraceae	g__Lachnospira	s__Lachnospira rogosae_A	2496528	46030	MAG	Asia	Japan	HRGMv2_2061	TRUE	99	36.0479	2176	0	0	0	12	NC
GENOME079810	KIJ_genome_22916	92.86	0.362	HRGM v1	DRR171519	d__Bacteria;p__Firmicutes_A;c__Clostridia;o__Lachnospirales;f__Lachnospiraceae;g__Agathobacter;s__Agathobacter rectalis	d__Bacteria	p__Firmicutes_A	c__Clostridia	o__Lachnospirales	f__Lachnospiraceae	g__Agathobacter	s__Agathobacter rectalis	2185411	6723	MAG	Asia	Japan	HRGMv2_2063	TRUE	432	43.1038	1870	0	0	0	5	NC
GENOME079811	KIJ_genome_22917	99.98	1.497	HRGM v1	DRR171730	d__Bacteria;p__Firmicutes_C;c__Negativicutes;o__Acidaminococcales;f__Acidaminococcaceae;g__Phascolarctobacterium;s__Phascolarctobacterium faecium	d__Bacteria	p__Firmicutes_C	c__Negativicutes	o__Acidaminococcales	f__Acidaminococcaceae	g__Phascolarctobacterium	s__Phascolarctobacterium faecium	2247752	66172	MAG	Asia	Japan	HRGMv2_0005	TRUE	50	43.719	2058	0	0	0	20	NC
GENOME074082	KIJ_genome_12045	95.97	0	HRGM v1	SAMN16796222	d__Bacteria;p__Firmicutes_A;c__Clostridia;o__Lachnospirales;f__Lachnospiraceae;g__Frisingicoccus;s__Frisingicoccus sp900753685	d__Bacteria	p__Firmicutes_A	c__Clostridia	o__Lachnospirales	f__Lachnospiraceae	g__Frisingicoccus	s__Frisingicoccus sp900753685	2225102	53820	MAG	Asia	South Korea	HRGMv2_2325	TRUE	69	44.9769	2113	0	0	0	15	NC
GENOME079813	KIJ_genome_22919	96.27	0	HRGM v1	DRR171755	d__Bacteria;p__Proteobacteria;c__Gammaproteobacteria;o__Burkholderiales;f__Burkholderiaceae;g__Sutterella;s__Sutterella wadsworthensis	d__Bacteria	p__Proteobacteria	c__Gammaproteobacteria	o__Burkholderiales	f__Burkholderiaceae	g__Sutterella	s__Sutterella wadsworthensis	2749726	93706	MAG	Asia	Japan	HRGMv2_0557	FALSE	47	55.2479	2287	3	0	0	18	NC
GENOME079814	KIJ_genome_22920	99.32	0	HRGM v1	DRR127625	d__Bacteria;p__Firmicutes_A;c__Clostridia;o__Lachnospirales;f__Lachnospiraceae;g__Coprococcus;s__Coprococcus eutactus_A	d__Bacteria	p__Firmicutes_A	c__Clostridia	o__Lachnospirales	f__Lachnospiraceae	g__Coprococcus	s__Coprococcus eutactus_A	2826587	174302	MAG	Asia	Japan	HRGMv2_2114	FALSE	33	44.0622	2417	0	1	0	17	NC
GENOME074441	KIJ_genome_12733	96.09	1.418	HRGM v1	SAMN16796222	d__Bacteria;p__Firmicutes_A;c__Clostridia;o__Peptostreptococcales;f__Anaerovoracaceae;g__UBA1191;s__UBA1191 sp900543485	d__Bacteria	p__Firmicutes_A	c__Clostridia	o__Peptostreptococcales	f__Anaerovoracaceae	g__UBA1191	s__UBA1191 sp900543485	2434418	33263	MAG	Asia	South Korea	HRGMv2_3226	TRUE	123	48.9361	2243	0	0	0	11	NC
GENOME079816	KIJ_genome_22927	98.65	0	HRGM v1	DRR171756	d__Bacteria;p__Actinobacteriota;c__Actinomycetia;o__Actinomycetales;f__Bifidobacteriaceae;g__Bifidobacterium;s__Bifidobacterium longum	d__Bacteria	p__Actinobacteriota	c__Actinomycetia	o__Actinomycetales	f__Bifidobacteriaceae	g__Bifidobacterium	s__Bifidobacterium longum	2244390	108242	MAG	Asia	Japan	HRGMv2_0047	TRUE	26	59.8336	1867	0	0	0	20	NC
GENOME079817	KIJ_genome_22928	97.94	0	HRGM v1	DRR171794	d__Bacteria;p__Firmicutes_A;c__Clostridia;o__Oscillospirales;f__Ruminococcaceae;g__Ruminococcus_D;s__Ruminococcus_D bicirculans	d__Bacteria	p__Firmicutes_A	c__Clostridia	o__Oscillospirales	f__Ruminococcaceae	g__Ruminococcus_D	s__Ruminococcus_D bicirculans	2814634	54267	MAG	Asia	Japan	HRGMv2_2719	FALSE	103	42.9263	2612	1	0	0	17	NC
GENOME079818	KIJ_genome_22930	97.7	0.632	HRGM v1	DRR171867	d__Bacteria;p__Firmicutes_A;c__Clostridia;o__Lachnospirales;f__Lachnospiraceae;g__Enterocloster;s__Enterocloster sp000431375	d__Bacteria	p__Firmicutes_A	c__Clostridia	o__Lachnospirales	f__Lachnospiraceae	g__Enterocloster	s__Enterocloster sp000431375	3148411	39612	MAG	Asia	Japan	HRGMv2_2065	TRUE	121	44.2403	2719	0	0	0	16	NC
GENOME079819	KIJ_genome_22934	93.23	0.69	HRGM v1	DRR127524	d__Bacteria;p__Firmicutes_A;c__Clostridia;o__Lachnospirales;f__Lachnospiraceae;g__Clostridium_Q;s__Clostridium_Q sp003024715	d__Bacteria	p__Firmicutes_A	c__Clostridia	o__Lachnospirales	f__Lachnospiraceae	g__Clostridium_Q	s__Clostridium_Q sp003024715	2220953	11879	MAG	Asia	Japan	HRGMv2_2082	TRUE	261	49.7176	1831	0	0	0	12	NC
GENOME074651	KIJ_genome_13101	93.71	1.766	HRGM v1	SAMN16796222	d__Bacteria;p__Firmicutes;c__Bacilli;o__Lactobacillales;f__Lactobacillaceae;g__Limosilactobacillus;s__Limosilactobacillus mucosae	d__Bacteria	p__Firmicutes	c__Bacilli	o__Lactobacillales	f__Lactobacillaceae	g__Limosilactobacillus	s__Limosilactobacillus mucosae	1766275	8228	MAG	Asia	South Korea	HRGMv2_2492	TRUE	322	46.8932	1732	0	0	0	15	NC
GENOME079821	KIJ_genome_22937	95.71	0.37	HRGM v1	SRR5898977	d__Bacteria;p__Bacteroidota;c__Bacteroidia;o__Bacteroidales;f__Bacteroidaceae;g__Prevotella;s__Prevotella sp000434975	d__Bacteria	p__Bacteroidota	c__Bacteroidia	o__Bacteroidales	f__Bacteroidaceae	g__Prevotella	s__Prevotella sp000434975	2633611	24878	MAG	Asia	India	HRGMv2_0162	TRUE	153	51.2597	2046	0	0	0	17	NC
GENOME074959	KIJ_genome_13720	98.44	0.931	HRGM v1	SAMN16796222	d__Bacteria;p__Proteobacteria;c__Gammaproteobacteria;o__Burkholderiales;f__Burkholderiaceae;g__Sutterella;s__Sutterella sp900762445	d__Bacteria	p__Proteobacteria	c__Gammaproteobacteria	o__Burkholderiales	f__Burkholderiaceae	g__Sutterella	s__Sutterella sp900762445	2181048	62555	MAG	Asia	South Korea	HRGMv2_0582	TRUE	61	49.4207	1959	0	0	0	20	NC
GENOME079823	KIJ_genome_22941	99.45	2.294	HRGM v1	DRR127751	d__Bacteria;p__Firmicutes;c__Bacilli;o__Lactobacillales;f__Lactobacillaceae;g__Limosilactobacillus;s__Limosilactobacillus fermentum	d__Bacteria	p__Firmicutes	c__Bacilli	o__Lactobacillales	f__Lactobacillaceae	g__Limosilactobacillus	s__Limosilactobacillus fermentum	1805932	9843	MAG	Asia	Japan	HRGMv2_2475	TRUE	244	52.8592	1756	0	0	0	17	NC
GENOME079824	KIJ_genome_22942	98.99	0.805	HRGM v1	DRR171885	d__Bacteria;p__Firmicutes_A;c__Clostridia;o__Oscillospirales;f__Ruminococcaceae;g__Ruminiclostridium_E;s__Ruminiclostridium_E siraeum	d__Bacteria	p__Firmicutes_A	c__Clostridia	o__Oscillospirales	f__Ruminococcaceae	g__Ruminiclostridium_E	s__Ruminiclostridium_E siraeum	2606872	20839	MAG	Asia	Japan	HRGMv2_2669	FALSE	182	44.8735	2256	1	0	0	18	NC
GENOME079825	KIJ_genome_22943	100	0.598	HRGM v1	DRR171727	d__Bacteria;p__Firmicutes_C;c__Negativicutes;o__Acidaminococcales;f__Acidaminococcaceae;g__Phascolarctobacterium_A;s__Phascolarctobacterium_A succinatutens	d__Bacteria	p__Firmicutes_C	c__Negativicutes	o__Acidaminococcales	f__Acidaminococcaceae	g__Phascolarctobacterium_A	s__Phascolarctobacterium_A succinatutens	2158684	46616	MAG	Asia	Japan	HRGMv2_0007	TRUE	81	47.5809	2046	1	0	0	20	NC
GENOME075015	KIJ_genome_13813	91.43	1.841	HRGM v1	SAMN16796222	d__Bacteria;p__Firmicutes;c__Bacilli;o__Haloplasmatales_A;f__Turicibacteraceae;g__Turicibacter;s__Turicibacter sp001543345	d__Bacteria	p__Firmicutes	c__Bacilli	o__Haloplasmatales_A	f__Turicibacteraceae	g__Turicibacter	s__Turicibacter sp001543345	2260618	24747	MAG	Asia	South Korea	HRGMv2_2031	TRUE	142	34.3812	2073	0	0	0	9	NC
GENOME079827	KIJ_genome_22948	93.55	0	HRGM v1	DRR171939	d__Bacteria;p__Actinobacteriota;c__Actinomycetia;o__Actinomycetales;f__Bifidobacteriaceae;g__Bifidobacterium;s__Bifidobacterium adolescentis	d__Bacteria	p__Actinobacteriota	c__Actinomycetia	o__Actinomycetales	f__Bifidobacteriaceae	g__Bifidobacterium	s__Bifidobacterium adolescentis	1891660	51277	MAG	Asia	Japan	HRGMv2_0048	TRUE	82	59.5777	1547	1	0	0	20	NC
GENOME075154	KIJ_genome_14065	91.8	4.362	HRGM v1	SAMN16796222	d__Bacteria;p__Firmicutes_A;c__Clostridia;o__Oscillospirales;f__Acutalibacteraceae;g__UMGS1591;s__	d__Bacteria	p__Firmicutes_A	c__Clostridia	o__Oscillospirales	f__Acutalibacteraceae	g__UMGS1591	s__	2578032	63621	MAG	Asia	South Korea	HRGMv2_3029	TRUE	65	58.6063	2279	0	0	0	13	NC
GENOME079829	KIJ_genome_22952	96.97	1.342	HRGM v1	DRR171651	d__Bacteria;p__Firmicutes_A;c__Clostridia;o__Lachnospirales;f__Lachnospiraceae;g__Anaerostipes;s__Anaerostipes hadrus	d__Bacteria	p__Firmicutes_A	c__Clostridia	o__Lachnospirales	f__Lachnospiraceae	g__Anaerostipes	s__Anaerostipes hadrus	2728752	32912	MAG	Asia	Japan	HRGMv2_2047	TRUE	123	37.1899	2619	0	0	0	14	NC
GENOME079830	KIJ_genome_22953	96.64	2.348	HRGM v1	DRR171910	d__Bacteria;p__Firmicutes_A;c__Clostridia;o__Oscillospirales;f__Acutalibacteraceae;g__Ruminococcus_E;s__Ruminococcus_E bromii_B	d__Bacteria	p__Firmicutes_A	c__Clostridia	o__Oscillospirales	f__Acutalibacteraceae	g__Ruminococcus_E	s__Ruminococcus_E bromii_B	1896891	16166	MAG	Asia	Japan	HRGMv2_2692	TRUE	160	41.3398	1769	3	0	0	20	NC
GENOME079831	KIJ_genome_22957	98.11	0.235	HRGM v1	DRR171746	d__Bacteria;p__Firmicutes;c__Bacilli;o__Erysipelotrichales;f__Erysipelatoclostridiaceae;g__Faecalibacillus;s__Faecalibacillus intestinalis	d__Bacteria	p__Firmicutes	c__Bacilli	o__Erysipelotrichales	f__Erysipelatoclostridiaceae	g__Faecalibacillus	s__Faecalibacillus intestinalis	2506545	9212	MAG	Asia	Japan	HRGMv2_1898	TRUE	367	29.0976	2448	4	0	0	18	NC
GENOME075308	KIJ_genome_14344	97.12	0	HRGM v1	SAMN16796222	d__Bacteria;p__Firmicutes_A;c__Clostridia_A;o__Christensenellales;f__QALW01;g__QALW01;s__QALW01 sp003150515	d__Bacteria	p__Firmicutes_A	c__Clostridia_A	o__Christensenellales	f__QALW01	g__QALW01	s__QALW01 sp003150515	1942759	12605	MAG	Asia	South Korea	HRGMv2_0740	TRUE	226	48.181	1736	0	0	0	17	NC
GENOME079833	KIJ_genome_22962	93.39	0.471	HRGM v1	DRR171803	d__Bacteria;p__Firmicutes;c__Bacilli;o__Erysipelotrichales;f__Erysipelatoclostridiaceae;g__Faecalibacillus;s__Faecalibacillus intestinalis	d__Bacteria	p__Firmicutes	c__Bacilli	o__Erysipelotrichales	f__Erysipelatoclostridiaceae	g__Faecalibacillus	s__Faecalibacillus intestinalis	2240358	6029	MAG	Asia	Japan	HRGMv2_1898	TRUE	461	29.4223	2169	0	0	0	11	NC
GENOME079834	KIJ_genome_22963	99.21	2.242	HRGM v1	DRR171595	d__Bacteria;p__Firmicutes_A;c__Clostridia;o__Lachnospirales;f__Lachnospiraceae;g__Agathobacter;s__Agathobacter faecis	d__Bacteria	p__Firmicutes_A	c__Clostridia	o__Lachnospirales	f__Lachnospiraceae	g__Agathobacter	s__Agathobacter faecis	2989343	62639	MAG	Asia	Japan	HRGMv2_2087	TRUE	89	43.4818	2803	0	0	0	16	NC
GENOME079835	KIJ_genome_22964	98.1	0.105	HRGM v1	DRR127634	d__Bacteria;p__Proteobacteria;c__Gammaproteobacteria;o__Burkholderiales;f__Burkholderiaceae;g__Parasutterella;s__Parasutterella excrementihominis	d__Bacteria	p__Proteobacteria	c__Gammaproteobacteria	o__Burkholderiales	f__Burkholderiaceae	g__Parasutterella	s__Parasutterella excrementihominis	2496137	42541	MAG	Asia	Japan	HRGMv2_0568	TRUE	91	48.7134	2282	0	0	0	19	NC
GENOME075418	KIJ_genome_14555	97.78	0.632	HRGM v1	SAMN16796222	d__Bacteria;p__Firmicutes_C;c__Negativicutes;o__Veillonellales;f__Dialisteraceae;g__Dialister;s__Dialister invisus	d__Bacteria	p__Firmicutes_C	c__Negativicutes	o__Veillonellales	f__Dialisteraceae	g__Dialister	s__Dialister invisus	1843601	550017	MAG	Asia	South Korea	HRGMv2_3692	TRUE	11	45.0721	1737	0	0	0	20	NC
GENOME079837	KIJ_genome_22966	100	0.898	HRGM v1	DRR171908	d__Bacteria;p__Firmicutes_C;c__Negativicutes;o__Acidaminococcales;f__Acidaminococcaceae;g__Phascolarctobacterium_A;s__Phascolarctobacterium_A succinatutens	d__Bacteria	p__Firmicutes_C	c__Negativicutes	o__Acidaminococcales	f__Acidaminococcaceae	g__Phascolarctobacterium_A	s__Phascolarctobacterium_A succinatutens	2036489	92060	MAG	Asia	Japan	HRGMv2_0007	TRUE	44	47.7379	1894	0	0	0	20	NC
GENOME079838	KIJ_genome_22974	97.96	0.74	HRGM v1	DRR171885	d__Bacteria;p__Bacteroidota;c__Bacteroidia;o__Bacteroidales;f__Bacteroidaceae;g__Prevotella;s__Prevotella sp000434975	d__Bacteria	p__Bacteroidota	c__Bacteroidia	o__Bacteroidales	f__Bacteroidaceae	g__Prevotella	s__Prevotella sp000434975	2658481	41171	MAG	Asia	Japan	HRGMv2_0162	TRUE	104	51.1156	2103	2	1	0	19	NC
GENOME079839	KIJ_genome_22975	90.38	1.017	HRGM v1	DRR171897	d__Bacteria;p__Firmicutes_C;c__Negativicutes;o__Veillonellales;f__Megasphaeraceae;g__Anaeroglobus;s__Anaeroglobus micronuciformis	d__Bacteria	p__Firmicutes_C	c__Negativicutes	o__Veillonellales	f__Megasphaeraceae	g__Anaeroglobus	s__Anaeroglobus micronuciformis	1477178	5752	MAG	Asia	Japan	HRGMv2_3725	TRUE	331	45.8124	1375	2	0	0	19	NC
GENOME075913	KIJ_genome_15451	96.64	0	HRGM v1	SAMN16796222	d__Bacteria;p__Firmicutes_A;c__Clostridia;o__Oscillospirales;f__Butyricicoccaceae;g__AM07-15;s__	d__Bacteria	p__Firmicutes_A	c__Clostridia	o__Oscillospirales	f__Butyricicoccaceae	g__AM07-15	s__	2749781	44663	MAG	Asia	South Korea	HRGMv2_3182	TRUE	95	57.3624	2651	1	0	0	17	NC
GENOME079841	KIJ_genome_22977	97.4	1.371	HRGM v1	DRR171477	d__Bacteria;p__Firmicutes_A;c__Clostridia;o__Lachnospirales;f__Lachnospiraceae;g__CAG-81;s__CAG-81 sp900066535	d__Bacteria	p__Firmicutes_A	c__Clostridia	o__Lachnospirales	f__Lachnospiraceae	g__CAG-81	s__CAG-81 sp900066535	2731107	40871	MAG	Asia	Japan	HRGMv2_2167	TRUE	98	49.0008	2387	0	0	0	17	NC
GENOME079842	KIJ_genome_22979	99.32	0.671	HRGM v1	DRR171574	d__Bacteria;p__Firmicutes_A;c__Clostridia;o__Lachnospirales;f__Lachnospiraceae;g__Coprococcus;s__Coprococcus sp900066115	d__Bacteria	p__Firmicutes_A	c__Clostridia	o__Lachnospirales	f__Lachnospiraceae	g__Coprococcus	s__Coprococcus sp900066115	2577489	93902	MAG	Asia	Japan	HRGMv2_2107	TRUE	46	41.451	2192	0	0	0	19	NC
GENOME079843	KIJ_genome_22980	100	0.898	HRGM v1	DRR171553	d__Bacteria;p__Firmicutes_C;c__Negativicutes;o__Acidaminococcales;f__Acidaminococcaceae;g__Phascolarctobacterium_A;s__Phascolarctobacterium_A succinatutens	d__Bacteria	p__Firmicutes_C	c__Negativicutes	o__Acidaminococcales	f__Acidaminococcaceae	g__Phascolarctobacterium_A	s__Phascolarctobacterium_A succinatutens	2114769	57290	MAG	Asia	Japan	HRGMv2_0007	TRUE	65	47.387	1954	0	0	0	20	NC
GENOME079844	KIJ_genome_22981	93.34	2.457	HRGM v1	DRR171892	d__Bacteria;p__Actinobacteriota;c__Actinomycetia;o__Actinomycetales;f__Bifidobacteriaceae;g__Bifidobacterium;s__Bifidobacterium bifidum	d__Bacteria	p__Actinobacteriota	c__Actinomycetia	o__Actinomycetales	f__Bifidobacteriaceae	g__Bifidobacterium	s__Bifidobacterium bifidum	2109870	28679	MAG	Asia	Japan	HRGMv2_0050	TRUE	111	63.0154	1811	0	0	0	20	NC
GENOME079845	KIJ_genome_22982	99.4	1.197	HRGM v1	DRR172005	d__Bacteria;p__Firmicutes_C;c__Negativicutes;o__Acidaminococcales;f__Acidaminococcaceae;g__Phascolarctobacterium_A;s__Phascolarctobacterium_A succinatutens	d__Bacteria	p__Firmicutes_C	c__Negativicutes	o__Acidaminococcales	f__Acidaminococcaceae	g__Phascolarctobacterium_A	s__Phascolarctobacterium_A succinatutens	2331521	14265	MAG	Asia	Japan	HRGMv2_0007	FALSE	241	47.5442	2134	4	1	1	20	HQ
GENOME079846	KIJ_genome_22983	92.63	0.456	HRGM v1	DRR171539	d__Bacteria;p__Firmicutes_A;c__Clostridia;o__Oscillospirales;f__Ruminococcaceae;g__Ruminococcus_D;s__Ruminococcus_D bicirculans	d__Bacteria	p__Firmicutes_A	c__Clostridia	o__Oscillospirales	f__Ruminococcaceae	g__Ruminococcus_D	s__Ruminococcus_D bicirculans	2344506	5227	MAG	Asia	Japan	HRGMv2_2719	TRUE	570	43.8111	2045	0	0	0	13	NC
GENOME079847	KIJ_genome_22985	100	0	HRGM v1	DRR171596	d__Bacteria;p__Proteobacteria;c__Gammaproteobacteria;o__Burkholderiales;f__Burkholderiaceae;g__Sutterella;s__Sutterella wadsworthensis	d__Bacteria	p__Proteobacteria	c__Gammaproteobacteria	o__Burkholderiales	f__Burkholderiaceae	g__Sutterella	s__Sutterella wadsworthensis	2783297	121983	MAG	Asia	Japan	HRGMv2_0557	TRUE	42	55.2631	2245	0	0	0	19	NC
GENOME079848	KIJ_genome_22987	97.69	0.115	HRGM v1	DRR171964	d__Bacteria;p__Actinobacteriota;c__Actinomycetia;o__Actinomycetales;f__Bifidobacteriaceae;g__Bifidobacterium;s__Bifidobacterium longum	d__Bacteria	p__Actinobacteriota	c__Actinomycetia	o__Actinomycetales	f__Bifidobacteriaceae	g__Bifidobacterium	s__Bifidobacterium longum	2382011	95485	MAG	Asia	Japan	HRGMv2_0047	FALSE	52	60.0923	1961	1	0	0	20	NC
GENOME079849	KIJ_genome_22989	96.42	1.342	HRGM v1	DRR127700	d__Bacteria;p__Firmicutes_A;c__Clostridia;o__Oscillospirales;f__Acutalibacteraceae;g__UBA1691;s__UBA1691 sp900544375	d__Bacteria	p__Firmicutes_A	c__Clostridia	o__Oscillospirales	f__Acutalibacteraceae	g__UBA1691	s__UBA1691 sp900544375	2729745	45318	MAG	Asia	Japan	HRGMv2_2817	TRUE	104	52.056	2531	1	0	0	19	NC
GENOME076056	KIJ_genome_15737	96	0.268	HRGM v1	SAMN16796222	d__Bacteria;p__Firmicutes_A;c__Clostridia_A;o__Christensenellales;f__CAG-74;g__Firm-11;s__Firm-11 sp900540045	d__Bacteria	p__Firmicutes_A	c__Clostridia_A	o__Christensenellales	f__CAG-74	g__Firm-11	s__Firm-11 sp900540045	2886898	62365	MAG	Asia	South Korea	HRGMv2_0710	TRUE	79	60.9572	2561	0	0	0	18	NC
GENOME076236	KIJ_genome_16101	95.32	0	HRGM v1	SAMN16796222	d__Bacteria;p__Firmicutes_A;c__Clostridia;o__Lachnospirales;f__Lachnospiraceae;g__Mediterraneibacter;s__Mediterraneibacter torques	d__Bacteria	p__Firmicutes_A	c__Clostridia	o__Lachnospirales	f__Lachnospiraceae	g__Mediterraneibacter	s__Mediterraneibacter torques	2318627	63308	MAG	Asia	South Korea	HRGMv2_2045	FALSE	60	41.9683	1990	0	0	0	15	NC
GENOME079852	KIJ_genome_22995	97.11	0.961	HRGM v1	DRR127762	d__Bacteria;p__Bacteroidota;c__Bacteroidia;o__Bacteroidales;f__Rikenellaceae;g__Alistipes;s__Alistipes putredinis	d__Bacteria	p__Bacteroidota	c__Bacteroidia	o__Bacteroidales	f__Rikenellaceae	g__Alistipes	s__Alistipes putredinis	1956975	28492	MAG	Asia	Japan	HRGMv2_0138	FALSE	105	55.0699	1692	0	0	0	20	NC
GENOME076422	KIJ_genome_16450	98.99	0.363	HRGM v1	SAMN16796222	d__Bacteria;p__Firmicutes;c__Bacilli;o__Lactobacillales;f__Streptococcaceae;g__Streptococcus;s__Streptococcus salivarius	d__Bacteria	p__Firmicutes	c__Bacilli	o__Lactobacillales	f__Streptococcaceae	g__Streptococcus	s__Streptococcus salivarius	2101079	37542	MAG	Asia	South Korea	HRGMv2_2456	TRUE	111	39.9038	1878	0	0	0	17	NC
GENOME079854	KIJ_genome_22997	98.8	0	HRGM v1	DRR172004	d__Bacteria;p__Firmicutes_A;c__Clostridia;o__Oscillospirales;f__Ruminococcaceae;g__Faecalibacterium;s__Faecalibacterium prausnitzii_G	d__Bacteria	p__Firmicutes_A	c__Clostridia	o__Oscillospirales	f__Ruminococcaceae	g__Faecalibacterium	s__Faecalibacterium prausnitzii_G	2240696	36491	MAG	Asia	Japan	HRGMv2_2763	TRUE	94	59.4551	2025	4	1	1	20	HQ
GENOME079855	KIJ_genome_22998	96.82	2.147	HRGM v1	DRR171821	d__Bacteria;p__Bacteroidota;c__Bacteroidia;o__Bacteroidales;f__Tannerellaceae;g__Parabacteroides;s__Parabacteroides distasonis	d__Bacteria	p__Bacteroidota	c__Bacteroidia	o__Bacteroidales	f__Tannerellaceae	g__Parabacteroides	s__Parabacteroides distasonis	5227622	12158	MAG	Asia	Japan	HRGMv2_0134	FALSE	667	44.9585	4205	4	0	0	20	NC
GENOME079856	KIJ_genome_22999	98.63	0	HRGM v1	DRR171644	d__Bacteria;p__Firmicutes_A;c__Clostridia;o__Oscillospirales;f__Ruminococcaceae;g__Ruminococcus_D;s__Ruminococcus_D bicirculans	d__Bacteria	p__Firmicutes_A	c__Clostridia	o__Oscillospirales	f__Ruminococcaceae	g__Ruminococcus_D	s__Ruminococcus_D bicirculans	2541814	45279	MAG	Asia	Japan	HRGMv2_2719	TRUE	94	43.2676	2316	0	0	0	13	NC
GENOME079857	KIJ_genome_23000	90.05	1.845	HRGM v1	DRR171478	d__Bacteria;p__Firmicutes_A;c__Clostridia;o__Oscillospirales;f__Acutalibacteraceae;g__Acutalibacter;s__Acutalibacter sp000435395	d__Bacteria	p__Firmicutes_A	c__Clostridia	o__Oscillospirales	f__Acutalibacteraceae	g__Acutalibacter	s__Acutalibacter sp000435395	2115863	12765	MAG	Asia	Japan	HRGMv2_2910	TRUE	224	61.7632	1990	0	0	0	18	NC
GENOME079858	KIJ_genome_23001	93.41	0	HRGM v1	DRR171782	d__Bacteria;p__Firmicutes_A;c__Clostridia;o__Lachnospirales;f__Lachnospiraceae;g__Mediterraneibacter;s__Mediterraneibacter torques	d__Bacteria	p__Firmicutes_A	c__Clostridia	o__Lachnospirales	f__Lachnospiraceae	g__Mediterraneibacter	s__Mediterraneibacter torques	2279780	52207	MAG	Asia	Japan	HRGMv2_2045	FALSE	66	41.8017	1955	0	0	0	19	NC
GENOME076500	KIJ_genome_16607	94.74	0	HRGM v1	SAMN16796222	d__Bacteria;p__Bacteroidota;c__Bacteroidia;o__Bacteroidales;f__Tannerellaceae;g__Parabacteroides;s__Parabacteroides merdae	d__Bacteria	p__Bacteroidota	c__Bacteroidia	o__Bacteroidales	f__Tannerellaceae	g__Parabacteroides	s__Parabacteroides merdae	3834332	159269	MAG	Asia	South Korea	HRGMv2_0143	FALSE	40	45.5444	3058	0	0	0	19	NC
GENOME079860	KIJ_genome_23003	96.23	0.806	HRGM v1	DRR171848	d__Bacteria;p__Bacteroidota;c__Bacteroidia;o__Bacteroidales;f__Marinifilaceae;g__Butyricimonas;s__Butyricimonas faecihominis	d__Bacteria	p__Bacteroidota	c__Bacteroidia	o__Bacteroidales	f__Marinifilaceae	g__Butyricimonas	s__Butyricimonas faecihominis	4276310	25478	MAG	Asia	Japan	HRGMv2_0182	FALSE	278	42.9696	3385	5	0	0	20	NC
GENOME079861	KIJ_genome_23006	95.97	0.335	HRGM v1	DRR171673	d__Bacteria;p__Firmicutes_A;c__Clostridia;o__Oscillospirales;f__Acutalibacteraceae;g__CAG-180;s__CAG-180 sp000432435	d__Bacteria	p__Firmicutes_A	c__Clostridia	o__Oscillospirales	f__Acutalibacteraceae	g__CAG-180	s__CAG-180 sp000432435	1863704	111455	MAG	Asia	Japan	HRGMv2_2673	TRUE	24	44.5595	1732	2	0	0	19	NC
GENOME079862	KIJ_genome_23007	97.98	0.02	HRGM v1	DRR171795	d__Bacteria;p__Firmicutes_A;c__Clostridia;o__Oscillospirales;f__Oscillospiraceae;g__ER4;s__ER4 sp000765235	d__Bacteria	p__Firmicutes_A	c__Clostridia	o__Oscillospirales	f__Oscillospiraceae	g__ER4	s__ER4 sp000765235	2163309	127549	MAG	Asia	Japan	HRGMv2_2744	TRUE	35	58.6867	2036	0	0	0	14	NC
GENOME076971	KIJ_genome_17480	91.56	2.013	HRGM v1	SAMN16796222	d__Bacteria;p__Firmicutes_A;c__Clostridia;o__Oscillospirales;f__Butyricicoccaceae;g__Agathobaculum;s__Agathobaculum butyriciproducens	d__Bacteria	p__Firmicutes_A	c__Clostridia	o__Oscillospirales	f__Butyricicoccaceae	g__Agathobaculum	s__Agathobaculum butyriciproducens	2278560	15772	MAG	Asia	South Korea	HRGMv2_2703	TRUE	234	55.4876	2221	0	0	0	13	NC
GENOME079864	KIJ_genome_23011	100	0	HRGM v1	DRR171776	d__Bacteria;p__Actinobacteriota;c__Coriobacteriia;o__Coriobacteriales;f__Coriobacteriaceae;g__Collinsella;s__Collinsella sp900757205	d__Bacteria	p__Actinobacteriota	c__Coriobacteriia	o__Coriobacteriales	f__Coriobacteriaceae	g__Collinsella	s__Collinsella sp900757205	2203127	71215	MAG	Asia	Japan	HRGMv2_1053	TRUE	51	59.9318	1864	0	0	0	19	NC
GENOME079865	KIJ_genome_23012	100	0.806	HRGM v1	DRR171932	d__Bacteria;p__Actinobacteriota;c__Coriobacteriia;o__Coriobacteriales;f__Coriobacteriaceae;g__Collinsella;s__	d__Bacteria	p__Actinobacteriota	c__Coriobacteriia	o__Coriobacteriales	f__Coriobacteriaceae	g__Collinsella	s__	2271500	110938	MAG	Asia	Japan	HRGMv2_0909	TRUE	36	60.0753	1962	3	1	0	20	NC
GENOME077489	KIJ_genome_18407	97.31	0	HRGM v1	SAMN16796222	d__Bacteria;p__Firmicutes_A;c__Clostridia;o__Oscillospirales;f__Acutalibacteraceae;g__CAG-217;s__CAG-217 sp000436335	d__Bacteria	p__Firmicutes_A	c__Clostridia	o__Oscillospirales	f__Acutalibacteraceae	g__CAG-217	s__CAG-217 sp000436335	1902837	518202	MAG	Asia	South Korea	HRGMv2_2666	TRUE	5	53.4159	1693	1	0	0	20	NC
GENOME079867	KIJ_genome_23014	99.31	0	HRGM v1	DRR171791	d__Bacteria;p__Proteobacteria;c__Gammaproteobacteria;o__Burkholderiales;f__Burkholderiaceae;g__Parasutterella;s__Parasutterella sp000980495	d__Bacteria	p__Proteobacteria	c__Gammaproteobacteria	o__Burkholderiales	f__Burkholderiaceae	g__Parasutterella	s__Parasutterella sp000980495	2094766	22574	MAG	Asia	Japan	HRGMv2_0569	TRUE	134	49.4586	1950	1	1	1	19	HQ
GENOME079868	KIJ_genome_23015	99.19	0.806	HRGM v1	DRR171557	d__Bacteria;p__Actinobacteriota;c__Coriobacteriia;o__Coriobacteriales;f__Atopobiaceae;g__Parolsenella;s__Parolsenella catena	d__Bacteria	p__Actinobacteriota	c__Coriobacteriia	o__Coriobacteriales	f__Atopobiaceae	g__Parolsenella	s__Parolsenella catena	1831203	136751	MAG	Asia	Japan	HRGMv2_1651	TRUE	25	65.5615	1674	0	1	1	20	NC
GENOME078145	KIJ_genome_19665	97.83	0.234	HRGM v1	SAMN16796222	d__Bacteria;p__Firmicutes;c__Bacilli;o__Lactobacillales;f__Enterococcaceae;g__Enterococcus_B;s__Enterococcus_B faecium	d__Bacteria	p__Firmicutes	c__Bacilli	o__Lactobacillales	f__Enterococcaceae	g__Enterococcus_B	s__Enterococcus_B faecium	2357914	17942	MAG	Asia	South Korea	HRGMv2_2471	TRUE	209	38.3233	2245	0	0	0	8	NC
GENOME078340	KIJ_genome_20058	94.44	1.69	HRGM v1	SAMN16796222	d__Bacteria;p__Firmicutes_A;c__Clostridia;o__Lachnospirales;f__Lachnospiraceae;g__Agathobacter;s__Agathobacter faecis	d__Bacteria	p__Firmicutes_A	c__Clostridia	o__Lachnospirales	f__Lachnospiraceae	g__Agathobacter	s__Agathobacter faecis	2991093	74098	MAG	Asia	South Korea	HRGMv2_2087	TRUE	64	43.6406	2787	0	0	0	15	NC
GENOME078523	KIJ_genome_20413	90.43	0	HRGM v1	SAMN16796222	d__Bacteria;p__Firmicutes_A;c__Clostridia;o__Oscillospirales;f__Ruminococcaceae;g__UMGS966;s__UMGS966 sp900547185	d__Bacteria	p__Firmicutes_A	c__Clostridia	o__Oscillospirales	f__Ruminococcaceae	g__UMGS966	s__UMGS966 sp900547185	2146482	117880	MAG	Asia	South Korea	HRGMv2_3130	TRUE	42	57.083	2051	1	0	0	15	NC
GENOME078524	KIJ_genome_20414	99	0.106	HRGM v1	SAMN16796222	d__Bacteria;p__Firmicutes_A;c__Clostridia;o__Lachnospirales;f__Lachnospiraceae;g__Blautia;s__Blautia sp900541955	d__Bacteria	p__Firmicutes_A	c__Clostridia	o__Lachnospirales	f__Lachnospiraceae	g__Blautia	s__Blautia sp900541955	2777885	97411	MAG	Asia	South Korea	HRGMv2_2204	TRUE	41	44.1285	2543	0	0	0	14	NC
GENOME079873	KIJ_genome_23020	98.75	0.625	HRGM v1	DRR171915	d__Bacteria;p__Proteobacteria;c__Gammaproteobacteria;o__Burkholderiales;f__Burkholderiaceae;g__Duodenibacillus;s__Duodenibacillus sp900538905	d__Bacteria	p__Proteobacteria	c__Gammaproteobacteria	o__Burkholderiales	f__Burkholderiaceae	g__Duodenibacillus	s__Duodenibacillus sp900538905	2256697	80285	MAG	Asia	Japan	HRGMv2_0560	TRUE	40	54.4175	1987	0	0	0	20	NC
GENOME079874	KIJ_genome_23022	95.23	0.68	HRGM v1	DRR171921	d__Bacteria;p__Firmicutes_A;c__Clostridia;o__Oscillospirales;f__Ruminococcaceae;g__Gemmiger;s__Gemmiger qucibialis	d__Bacteria	p__Firmicutes_A	c__Clostridia	o__Oscillospirales	f__Ruminococcaceae	g__Gemmiger	s__Gemmiger qucibialis	2253439	13289	MAG	Asia	Japan	HRGMv2_2663	FALSE	240	56.5914	1875	0	0	0	19	NC
GENOME079875	KIJ_genome_23023	97.59	1.073	HRGM v1	DRR171958	d__Bacteria;p__Bacteroidota;c__Bacteroidia;o__Bacteroidales;f__Rikenellaceae;g__Alistipes;s__Alistipes sp000434235	d__Bacteria	p__Bacteroidota	c__Bacteroidia	o__Bacteroidales	f__Rikenellaceae	g__Alistipes	s__Alistipes sp000434235	2550495	151396	MAG	Asia	Japan	HRGMv2_0206	FALSE	27	62.1567	2054	2	0	0	19	NC
GENOME079876	KIJ_genome_23024	98.65	1.006	HRGM v1	DRR171554	d__Bacteria;p__Firmicutes_A;c__Clostridia;o__Oscillospirales;f__Acutalibacteraceae;g__Ruminococcus_E;s__Ruminococcus_E bromii_B	d__Bacteria	p__Firmicutes_A	c__Clostridia	o__Oscillospirales	f__Acutalibacteraceae	g__Ruminococcus_E	s__Ruminococcus_E bromii_B	1900761	21885	MAG	Asia	Japan	HRGMv2_2692	FALSE	123	41.2898	1755	1	0	0	17	NC
GENOME078730	KIJ_genome_20778	100	0	HRGM v1	SAMN16796222	d__Bacteria;p__Desulfobacterota;c__Desulfovibrionia;o__Desulfovibrionales;f__Desulfovibrionaceae;g__Bilophila;s__Bilophila wadsworthia	d__Bacteria	p__Desulfobacterota	c__Desulfovibrionia	o__Desulfovibrionales	f__Desulfovibrionaceae	g__Bilophila	s__Bilophila wadsworthia	4316857	159438	MAG	Asia	South Korea	HRGMv2_1721	TRUE	40	59.4428	3705	0	0	0	20	NC
GENOME079878	KIJ_genome_23026	100	0	HRGM v1	DRR127713	d__Bacteria;p__Firmicutes_C;c__Negativicutes;o__Acidaminococcales;f__Acidaminococcaceae;g__Acidaminococcus;s__Acidaminococcus intestini	d__Bacteria	p__Firmicutes_C	c__Negativicutes	o__Acidaminococcales	f__Acidaminococcaceae	g__Acidaminococcus	s__Acidaminococcus intestini	2103180	53336	MAG	Asia	Japan	HRGMv2_0019	FALSE	60	50.1315	1909	3	1	1	20	HQ
GENOME079879	KIJ_genome_23027	92.39	0	HRGM v1	DRR127756	d__Bacteria;p__Firmicutes_A;c__Clostridia;o__Lachnospirales;f__Lachnospiraceae;g__Dorea_A;s__Dorea_A longicatena	d__Bacteria	p__Firmicutes_A	c__Clostridia	o__Lachnospirales	f__Lachnospiraceae	g__Dorea_A	s__Dorea_A longicatena	2430990	59265	MAG	Asia	Japan	HRGMv2_2184	TRUE	66	41.883	2227	0	0	0	18	NC
GENOME079880	KIJ_genome_23028	95.16	0	HRGM v1	DRR171794	d__Bacteria;p__Firmicutes_A;c__Clostridia;o__Lachnospirales;f__Lachnospiraceae;g__Agathobacter;s__Agathobacter rectalis	d__Bacteria	p__Firmicutes_A	c__Clostridia	o__Lachnospirales	f__Lachnospiraceae	g__Agathobacter	s__Agathobacter rectalis	2241937	40049	MAG	Asia	Japan	HRGMv2_2063	FALSE	97	42.4152	2008	0	0	0	17	NC
GENOME079881	KIJ_genome_23029	98.32	0	HRGM v1	DRR171586	d__Bacteria;p__Firmicutes_A;c__Clostridia;o__Lachnospirales;f__Lachnospiraceae;g__CAG-127;s__CAG-127 sp900319515	d__Bacteria	p__Firmicutes_A	c__Clostridia	o__Lachnospirales	f__Lachnospiraceae	g__CAG-127	s__CAG-127 sp900319515	2831580	69181	MAG	Asia	Japan	HRGMv2_2056	TRUE	70	44.2187	2580	0	0	0	18	NC
GENOME079882	KIJ_genome_23035	99.7	1.397	HRGM v1	DRR171848	d__Bacteria;p__Firmicutes_C;c__Negativicutes;o__Veillonellales;f__Veillonellaceae;g__Veillonella_A;s__Veillonella_A sp000431435	d__Bacteria	p__Firmicutes_C	c__Negativicutes	o__Veillonellales	f__Veillonellaceae	g__Veillonella_A	s__Veillonella_A sp000431435	2424501	31613	MAG	Asia	Japan	HRGMv2_3695	FALSE	158	42.6691	2126	3	0	0	20	NC
GENOME078754	KIJ_genome_20830	92.93	1.461	HRGM v1	SAMN16796222	d__Bacteria;p__Firmicutes_A;c__Clostridia;o__Lachnospirales;f__Lachnospiraceae;g__Lachnoclostridium_B;s__Lachnoclostridium_B sp900543315	d__Bacteria	p__Firmicutes_A	c__Clostridia	o__Lachnospirales	f__Lachnospiraceae	g__Lachnoclostridium_B	s__Lachnoclostridium_B sp900543315	2492215	82562	MAG	Asia	South Korea	HRGMv2_2418	TRUE	44	44.4972	2351	0	0	0	13	NC
GENOME079884	KIJ_genome_23043	95.52	0.011	HRGM v1	DRR171610	d__Bacteria;p__Bacteroidota;c__Bacteroidia;o__Bacteroidales;f__Barnesiellaceae;g__Barnesiella;s__Barnesiella intestinihominis	d__Bacteria	p__Bacteroidota	c__Bacteroidia	o__Bacteroidales	f__Barnesiellaceae	g__Barnesiella	s__Barnesiella intestinihominis	2945518	12493	MAG	Asia	Japan	HRGMv2_0135	TRUE	339	43.6454	2292	0	0	0	13	NC
GENOME079885	KIJ_genome_23044	98.11	0.946	HRGM v1	DRR171582	d__Bacteria;p__Proteobacteria;c__Gammaproteobacteria;o__Enterobacterales;f__Enterobacteriaceae;g__Klebsiella;s__Klebsiella variicola	d__Bacteria	p__Proteobacteria	c__Gammaproteobacteria	o__Enterobacterales	f__Enterobacteriaceae	g__Klebsiella	s__Klebsiella variicola	5094528	55351	MAG	Asia	Japan	HRGMv2_1766	TRUE	190	57.8421	4754	1	0	0	17	NC
GENOME079886	KIJ_genome_23046	97.95	0	HRGM v1	DRR171505	d__Bacteria;p__Verrucomicrobiota;c__Verrucomicrobiae;o__Verrucomicrobiales;f__Akkermansiaceae;g__Akkermansia;s__Akkermansia muciniphila	d__Bacteria	p__Verrucomicrobiota	c__Verrucomicrobiae	o__Verrucomicrobiales	f__Akkermansiaceae	g__Akkermansia	s__Akkermansia muciniphila	2791531	120297	MAG	Asia	Japan	HRGMv2_3763	TRUE	38	55.4064	2397	1	1	1	20	HQ
GENOME079887	KIJ_genome_23047	92.77	1.16	HRGM v1	DRR171491	d__Bacteria;p__Firmicutes_A;c__Clostridia;o__Lachnospirales;f__Lachnospiraceae;g__CAG-81;s__CAG-81 sp900066535	d__Bacteria	p__Firmicutes_A	c__Clostridia	o__Lachnospirales	f__Lachnospiraceae	g__CAG-81	s__CAG-81 sp900066535	2401887	13700	MAG	Asia	Japan	HRGMv2_2167	TRUE	247	49.3565	2103	0	0	0	14	NC
GENOME079888	KIJ_genome_23048	98.78	0.123	HRGM v1	DRR171683	d__Bacteria;p__Bacteroidota;c__Bacteroidia;o__Bacteroidales;f__Bacteroidaceae;g__Paraprevotella;s__Paraprevotella clara	d__Bacteria	p__Bacteroidota	c__Bacteroidia	o__Bacteroidales	f__Bacteroidaceae	g__Paraprevotella	s__Paraprevotella clara	3549178	74536	MAG	Asia	Japan	HRGMv2_0136	TRUE	73	48.6604	2776	0	0	0	15	NC
GENOME079286	KIJ_genome_21867	97.27	0	HRGM v1	SAMN16796222	d__Bacteria;p__Firmicutes_A;c__Clostridia;o__Oscillospirales;f__Ruminococcaceae;g__Ruthenibacterium;s__Ruthenibacterium lactatiformans	d__Bacteria	p__Firmicutes_A	c__Clostridia	o__Oscillospirales	f__Ruminococcaceae	g__Ruthenibacterium	s__Ruthenibacterium lactatiformans	2929909	31761	MAG	Asia	South Korea	HRGMv2_2686	TRUE	178	59.3593	2673	0	0	0	13	NC
GENOME079890	KIJ_genome_23054	91.29	1.174	HRGM v1	DRR171747	d__Bacteria;p__Firmicutes_A;c__Clostridia;o__Lachnospirales;f__Lachnospiraceae;g__Lachnospira;s__Lachnospira sp000437735	d__Bacteria	p__Firmicutes_A	c__Clostridia	o__Lachnospirales	f__Lachnospiraceae	g__Lachnospira	s__Lachnospira sp000437735	2546982	22151	MAG	Asia	Japan	HRGMv2_2105	FALSE	160	42.2735	2236	0	0	0	17	NC
GENOME079891	KIJ_genome_23056	98.64	0.218	HRGM v1	DRR171644	d__Bacteria;p__Firmicutes;c__Bacilli;o__Lactobacillales;f__Streptococcaceae;g__Streptococcus;s__Streptococcus lutetiensis	d__Bacteria	p__Firmicutes	c__Bacilli	o__Lactobacillales	f__Streptococcaceae	g__Streptococcus	s__Streptococcus lutetiensis	1735167	53060	MAG	Asia	Japan	HRGMv2_2484	TRUE	61	37.6191	1758	0	0	0	10	NC
GENOME079892	KIJ_genome_23057	90.01	0.838	HRGM v1	DRR171706	d__Bacteria;p__Firmicutes_A;c__Clostridia;o__Oscillospirales;f__Butyricicoccaceae;g__Agathobaculum;s__Agathobaculum butyriciproducens	d__Bacteria	p__Firmicutes_A	c__Clostridia	o__Oscillospirales	f__Butyricicoccaceae	g__Agathobaculum	s__Agathobaculum butyriciproducens	2175617	18190	MAG	Asia	Japan	HRGMv2_2703	TRUE	186	55.316	1955	2	0	0	16	NC
GENOME079893	KIJ_genome_23059	100	1.497	HRGM v1	DRR171948	d__Bacteria;p__Firmicutes_C;c__Negativicutes;o__Acidaminococcales;f__Acidaminococcaceae;g__Phascolarctobacterium_A;s__Phascolarctobacterium_A succinatutens	d__Bacteria	p__Firmicutes_C	c__Negativicutes	o__Acidaminococcales	f__Acidaminococcaceae	g__Phascolarctobacterium_A	s__Phascolarctobacterium_A succinatutens	2189523	36763	MAG	Asia	Japan	HRGMv2_0007	TRUE	84	47.3602	2130	0	0	0	19	NC
GENOME079894	KIJ_genome_23062	99.94	1.766	HRGM v1	DRR171693	d__Bacteria;p__Actinobacteriota;c__Actinomycetia;o__Actinomycetales;f__Bifidobacteriaceae;g__Bifidobacterium;s__Bifidobacterium longum	d__Bacteria	p__Actinobacteriota	c__Actinomycetia	o__Actinomycetales	f__Bifidobacteriaceae	g__Bifidobacterium	s__Bifidobacterium longum	2807974	41865	MAG	Asia	Japan	HRGMv2_0047	FALSE	202	59.2882	2388	1	1	0	20	NC
GENOME079895	KIJ_genome_23064	98.65	2.684	HRGM v1	DRR171859	d__Bacteria;p__Firmicutes_A;c__Clostridia;o__Oscillospirales;f__Butyricicoccaceae;g__Agathobaculum;s__Agathobaculum butyriciproducens	d__Bacteria	p__Firmicutes_A	c__Clostridia	o__Oscillospirales	f__Butyricicoccaceae	g__Agathobaculum	s__Agathobaculum butyriciproducens	2525938	21356	MAG	Asia	Japan	HRGMv2_2703	TRUE	197	55.206	2358	0	0	0	18	NC
GENOME079896	KIJ_genome_23065	94.63	0.335	HRGM v1	DRR171817	d__Bacteria;p__Firmicutes_A;c__Clostridia;o__Monoglobales_A;f__UBA1381;g__CAG-41;s__CAG-41 sp900066215	d__Bacteria	p__Firmicutes_A	c__Clostridia	o__Monoglobales_A	f__UBA1381	g__CAG-41	s__CAG-41 sp900066215	2490081	18400	MAG	Asia	Japan	HRGMv2_2604	TRUE	193	38.2183	2256	0	0	0	16	NC
GENOME079897	KIJ_genome_23067	98.55	0.483	HRGM v1	DRR171803	d__Bacteria;p__Firmicutes_A;c__Clostridia;o__Lachnospirales;f__Lachnospiraceae;g__Roseburia;s__Roseburia sp900552665	d__Bacteria	p__Firmicutes_A	c__Clostridia	o__Lachnospirales	f__Lachnospiraceae	g__Roseburia	s__Roseburia sp900552665	3234205	56213	MAG	Asia	Japan	HRGMv2_2092	TRUE	83	41.6017	2994	0	0	0	15	NC
GENOME079898	KIJ_genome_23069	98.65	0	HRGM v1	DRR171843	d__Bacteria;p__Firmicutes_A;c__Clostridia;o__Lachnospirales;f__Lachnospiraceae;g__CAG-127;s__CAG-127 sp900319515	d__Bacteria	p__Firmicutes_A	c__Clostridia	o__Lachnospirales	f__Lachnospiraceae	g__CAG-127	s__CAG-127 sp900319515	2709513	204692	MAG	Asia	Japan	HRGMv2_2056	TRUE	20	44.2814	2452	0	0	0	19	NC
GENOME079899	KIJ_genome_23071	98.02	1.25	HRGM v1	DRR173016	d__Bacteria;p__Proteobacteria;c__Gammaproteobacteria;o__Burkholderiales;f__Burkholderiaceae;g__CAG-521;s__CAG-521 sp000437635	d__Bacteria	p__Proteobacteria	c__Gammaproteobacteria	o__Burkholderiales	f__Burkholderiaceae	g__CAG-521	s__CAG-521 sp000437635	1846541	95269	MAG	Asia	Japan	HRGMv2_0589	TRUE	26	47.0442	1705	0	0	0	19	NC
GENOME079900	KIJ_genome_23072	97.68	2.976	HRGM v1	DRR171471	d__Bacteria;p__Firmicutes_A;c__Clostridia;o__Oscillospirales;f__Ruminococcaceae;g__Faecalibacterium;s__Faecalibacterium prausnitzii_C	d__Bacteria	p__Firmicutes_A	c__Clostridia	o__Oscillospirales	f__Ruminococcaceae	g__Faecalibacterium	s__Faecalibacterium prausnitzii_C	2517075	27131	MAG	Asia	Japan	HRGMv2_2664	TRUE	246	58.4153	2256	0	0	0	19	NC
GENOME079387	KIJ_genome_22060	96.57	0	HRGM v1	SAMN16796222	d__Bacteria;p__Firmicutes_A;c__Clostridia;o__Oscillospirales;f__Ruminococcaceae;g__Ruminococcus_D;s__Ruminococcus_D bicirculans	d__Bacteria	p__Firmicutes_A	c__Clostridia	o__Oscillospirales	f__Ruminococcaceae	g__Ruminococcus_D	s__Ruminococcus_D bicirculans	2557290	48891	MAG	Asia	South Korea	HRGMv2_2719	TRUE	95	42.9581	2291	0	0	0	11	NC
GENOME079618	KIJ_genome_22527	97.87	0	HRGM v1	SAMN16796222	d__Bacteria;p__Firmicutes_A;c__Clostridia;o__Peptostreptococcales;f__Anaerovoracaceae;g__CAG-145;s__CAG-145 sp000435715	d__Bacteria	p__Firmicutes_A	c__Clostridia	o__Peptostreptococcales	f__Anaerovoracaceae	g__CAG-145	s__CAG-145 sp000435715	2220109	111133	MAG	Asia	South Korea	HRGMv2_3238	TRUE	26	45.5032	2053	0	0	0	16	NC
GENOME079903	KIJ_genome_23080	96.84	0	HRGM v1	DRR171942	d__Bacteria;p__Bacteroidota;c__Bacteroidia;o__Bacteroidales;f__Bacteroidaceae;g__Prevotellamassilia;s__Prevotellamassilia timonensis	d__Bacteria	p__Bacteroidota	c__Bacteroidia	o__Bacteroidales	f__Bacteroidaceae	g__Prevotellamassilia	s__Prevotellamassilia timonensis	2756012	45094	MAG	Asia	Japan	HRGMv2_0167	TRUE	108	49.5503	2161	1	0	0	17	NC
GENOME079727	KIJ_genome_22764	97.56	0.46	HRGM v1	SAMN16796222	d__Bacteria;p__Actinobacteriota;c__Actinomycetia;o__Actinomycetales;f__Bifidobacteriaceae;g__Bifidobacterium;s__Bifidobacterium longum	d__Bacteria	p__Actinobacteriota	c__Actinomycetia	o__Actinomycetales	f__Bifidobacteriaceae	g__Bifidobacterium	s__Bifidobacterium longum	2230555	75567	MAG	Asia	South Korea	HRGMv2_0047	TRUE	52	60.2845	1821	0	0	0	19	NC
GENOME079905	KIJ_genome_23082	99.32	2.684	HRGM v1	DRR171861	d__Bacteria;p__Firmicutes_A;c__Clostridia;o__Lachnospirales;f__Lachnospiraceae;g__Anaerobutyricum;s__Anaerobutyricum soehngenii	d__Bacteria	p__Firmicutes_A	c__Clostridia	o__Lachnospirales	f__Lachnospiraceae	g__Anaerobutyricum	s__Anaerobutyricum soehngenii	3233433	37560	MAG	Asia	Japan	HRGMv2_2212	TRUE	133	37.5681	2941	0	0	0	18	NC
GENOME079807	KIJ_genome_22912	96.63	0.48	HRGM v1	SAMN16796222	d__Bacteria;p__Bacteroidota;c__Bacteroidia;o__Bacteroidales;f__Rikenellaceae;g__Alistipes;s__Alistipes communis	d__Bacteria	p__Bacteroidota	c__Bacteroidia	o__Bacteroidales	f__Rikenellaceae	g__Alistipes	s__Alistipes communis	2539765	164334	MAG	Asia	South Korea	HRGMv2_0168	FALSE	23	60.1723	2043	0	0	0	14	NC
GENOME079907	KIJ_genome_23085	95.01	3.292	HRGM v1	DRR127613	d__Bacteria;p__Bacteroidota;c__Bacteroidia;o__Bacteroidales;f__Bacteroidaceae;g__Phocaeicola;s__Phocaeicola plebeius_A	d__Bacteria	p__Bacteroidota	c__Bacteroidia	o__Bacteroidales	f__Bacteroidaceae	g__Phocaeicola	s__Phocaeicola plebeius_A	3221094	29818	MAG	Asia	Japan	HRGMv2_0147	TRUE	169	45.2208	2610	0	0	0	14	NC
GENOME079908	KIJ_genome_23086	98.92	0.537	HRGM v1	DRR171914	d__Bacteria;p__Bacteroidota;c__Bacteroidia;o__Bacteroidales;f__Marinifilaceae;g__Odoribacter;s__Odoribacter splanchnicus	d__Bacteria	p__Bacteroidota	c__Bacteroidia	o__Bacteroidales	f__Marinifilaceae	g__Odoribacter	s__Odoribacter splanchnicus	4009759	43972	MAG	Asia	Japan	HRGMv2_0152	TRUE	145	43.3737	3233	0	0	0	19	NC
GENOME079869	KIJ_genome_23016	94.54	0	HRGM v1	SAMN16796222	d__Bacteria;p__Firmicutes_A;c__Clostridia;o__Lachnospirales;f__Lachnospiraceae;g__GCA-900066135;s__	d__Bacteria	p__Firmicutes_A	c__Clostridia	o__Lachnospirales	f__Lachnospiraceae	g__GCA-900066135	s__	3008637	45376	MAG	Asia	South Korea	HRGMv2_2037	TRUE	107	46.8945	2636	0	0	0	14	NC
GENOME079910	KIJ_genome_23090	98.75	0.625	HRGM v1	DRR171632	d__Bacteria;p__Proteobacteria;c__Gammaproteobacteria;o__Burkholderiales;f__Burkholderiaceae;g__Duodenibacillus;s__Duodenibacillus sp003472385	d__Bacteria	p__Proteobacteria	c__Gammaproteobacteria	o__Burkholderiales	f__Burkholderiaceae	g__Duodenibacillus	s__Duodenibacillus sp003472385	2218184	78503	MAG	Asia	Japan	HRGMv2_0561	TRUE	43	55.8297	1949	0	0	0	20	NC
GENOME079911	KIJ_genome_23091	96.81	1.91	HRGM v1	DRR171821	d__Bacteria;p__Firmicutes_A;c__Clostridia;o__Lachnospirales;f__Lachnospiraceae;g__Blautia;s__Blautia stercoris	d__Bacteria	p__Firmicutes_A	c__Clostridia	o__Lachnospirales	f__Lachnospiraceae	g__Blautia	s__Blautia stercoris	2764284	46254	MAG	Asia	Japan	HRGMv2_2068	FALSE	117	38.59	2416	0	1	0	18	NC
GENOME079912	KIJ_genome_23094	97.98	1.207	HRGM v1	DRR172017	d__Bacteria;p__Firmicutes_A;c__Clostridia;o__Lachnospirales;f__Lachnospiraceae;g__Agathobacter;s__Agathobacter faecis	d__Bacteria	p__Firmicutes_A	c__Clostridia	o__Lachnospirales	f__Lachnospiraceae	g__Agathobacter	s__Agathobacter faecis	2789411	60047	MAG	Asia	Japan	HRGMv2_2087	TRUE	65	43.9312	2563	0	0	0	16	NC
GENOME080477	KIJ_genome_24130	92.37	0	HRGM v1	SAMN16796222	d__Bacteria;p__Firmicutes_A;c__Clostridia;o__Peptostreptococcales;f__Anaerovoracaceae;g__UBA1191;s__UBA1191 sp900549125	d__Bacteria	p__Firmicutes_A	c__Clostridia	o__Peptostreptococcales	f__Anaerovoracaceae	g__UBA1191	s__UBA1191 sp900549125	1969002	89308	MAG	Asia	South Korea	HRGMv2_3227	TRUE	23	47.4895	1823	0	0	0	18	NC
GENOME080964	KIJ_genome_25058	97.27	2.721	HRGM v1	SAMN16796222	d__Bacteria;p__Firmicutes_A;c__Clostridia;o__Oscillospirales;f__Ruminococcaceae;g__Ruthenibacterium;s__Ruthenibacterium sp900759375	d__Bacteria	p__Firmicutes_A	c__Clostridia	o__Oscillospirales	f__Ruminococcaceae	g__Ruthenibacterium	s__Ruthenibacterium sp900759375	2650208	213926	MAG	Asia	South Korea	HRGMv2_3132	TRUE	23	58.4502	2451	0	0	0	18	NC
GENOME081566	KIJ_genome_26178	99.32	0	HRGM v1	SAMN16796222	d__Bacteria;p__Firmicutes;c__Bacilli;o__Erysipelotrichales;f__Erysipelotrichaceae;g__Longicatena;s__Longicatena caecimuris	d__Bacteria	p__Firmicutes	c__Bacilli	o__Erysipelotrichales	f__Erysipelotrichaceae	g__Longicatena	s__Longicatena caecimuris	2774237	92618	MAG	Asia	South Korea	HRGMv2_1925	FALSE	63	37.617	2568	0	0	0	20	NC
GENOME079916	KIJ_genome_23103	97.31	1.677	HRGM v1	DRR171810	d__Bacteria;p__Firmicutes_A;c__Clostridia;o__Monoglobales_A;f__UBA1381;g__CAG-41;s__CAG-41 sp900066215	d__Bacteria	p__Firmicutes_A	c__Clostridia	o__Monoglobales_A	f__UBA1381	g__CAG-41	s__CAG-41 sp900066215	2668404	39140	MAG	Asia	Japan	HRGMv2_2604	TRUE	115	38.2999	2276	0	0	0	17	NC
GENOME079917	KIJ_genome_23104	99.27	0	HRGM v1	DRR171815	d__Bacteria;p__Firmicutes_A;c__Clostridia;o__Lachnospirales;f__Lachnospiraceae;g__Roseburia;s__Roseburia inulinivorans	d__Bacteria	p__Firmicutes_A	c__Clostridia	o__Lachnospirales	f__Lachnospiraceae	g__Roseburia	s__Roseburia inulinivorans	3325583	55581	MAG	Asia	Japan	HRGMv2_2092	TRUE	93	41.4782	3045	0	0	0	15	NC
GENOME081859	KIJ_genome_26720	91.98	0.949	HRGM v1	SAMN16796222	d__Bacteria;p__Firmicutes_A;c__Clostridia;o__Lachnospirales;f__Lachnospiraceae;g__Fusicatenibacter;s__Fusicatenibacter saccharivorans	d__Bacteria	p__Firmicutes_A	c__Clostridia	o__Lachnospirales	f__Lachnospiraceae	g__Fusicatenibacter	s__Fusicatenibacter saccharivorans	2698700	122291	MAG	Asia	South Korea	HRGMv2_2041	TRUE	27	48.2167	2346	0	0	0	13	NC
GENOME082500	KIJ_genome_27980	99.21	0.125	HRGM v1	SAMN16796222	d__Bacteria;p__Bacteroidota;c__Bacteroidia;o__Bacteroidales;f__Coprobacteraceae;g__Coprobacter;s__Coprobacter secundus	d__Bacteria	p__Bacteroidota	c__Bacteroidia	o__Bacteroidales	f__Coprobacteraceae	g__Coprobacter	s__Coprobacter secundus	3779433	54112	MAG	Asia	South Korea	HRGMv2_0491	TRUE	106	37.582	3059	0	0	0	17	NC
GENOME079920	KIJ_genome_23109	96.62	1.873	HRGM v1	DRR171988	d__Bacteria;p__Firmicutes_A;c__Clostridia;o__Lachnospirales;f__Lachnospiraceae;g__Lachnospira;s__Lachnospira sp000437735	d__Bacteria	p__Firmicutes_A	c__Clostridia	o__Lachnospirales	f__Lachnospiraceae	g__Lachnospira	s__Lachnospira sp000437735	2652547	17416	MAG	Asia	Japan	HRGMv2_2105	TRUE	241	42.0618	2401	0	0	0	17	NC
GENOME079921	KIJ_genome_23110	94.12	3.095	HRGM v1	SRR5898962	d__Bacteria;p__Bacteroidota;c__Bacteroidia;o__Bacteroidales;f__UBA932;g__RC9;s__RC9 sp000433355	d__Bacteria	p__Bacteroidota	c__Bacteroidia	o__Bacteroidales	f__UBA932	g__RC9	s__RC9 sp000433355	3539418	124736	MAG	Asia	India	HRGMv2_0187	FALSE	55	51.3701	2742	0	0	0	20	NC
GENOME079922	KIJ_genome_23111	93.88	1.751	HRGM v1	DRR171483	d__Bacteria;p__Firmicutes_C;c__Negativicutes;o__Veillonellales;f__Veillonellaceae;g__Veillonella;s__Veillonella atypica	d__Bacteria	p__Firmicutes_C	c__Negativicutes	o__Veillonellales	f__Veillonellaceae	g__Veillonella	s__Veillonella atypica	1737273	21128	MAG	Asia	Japan	HRGMv2_3726	TRUE	122	39.2535	1595	2	0	0	12	NC
GENOME082555	KIJ_genome_28083	99.02	3.225	HRGM v1	SAMN16796222	d__Bacteria;p__Firmicutes_A;c__Clostridia_A;o__Christensenellales;f__UBA1750;g__UBA7102;s__UBA7102 sp900760085	d__Bacteria	p__Firmicutes_A	c__Clostridia_A	o__Christensenellales	f__UBA1750	g__UBA7102	s__UBA7102 sp900760085	2716886	47310	MAG	Asia	South Korea	HRGMv2_0731	TRUE	82	65.9759	2561	2	0	0	18	NC
GENOME083092	KIJ_genome_29044	95.41	0.335	HRGM v1	SAMN16796222	d__Bacteria;p__Firmicutes_A;c__Clostridia;o__Oscillospirales;f__Oscillospiraceae;g__Dysosmobacter;s__Dysosmobacter welbionis	d__Bacteria	p__Firmicutes_A	c__Clostridia	o__Oscillospirales	f__Oscillospiraceae	g__Dysosmobacter	s__Dysosmobacter welbionis	2301048	57726	MAG	Asia	South Korea	HRGMv2_2665	TRUE	64	62.1194	2225	0	0	0	11	NC
GENOME079925	KIJ_genome_23115	95.97	0	HRGM v1	DRR127485	d__Bacteria;p__Firmicutes_A;c__Clostridia;o__Oscillospirales;f__Ruminococcaceae;g__Ruminococcus_C;s__Ruminococcus_C sp000433635	d__Bacteria	p__Firmicutes_A	c__Clostridia	o__Oscillospirales	f__Ruminococcaceae	g__Ruminococcus_C	s__Ruminococcus_C sp000433635	2455192	24461	MAG	Asia	Japan	HRGMv2_2777	TRUE	197	45.7284	2174	1	1	0	16	NC
GENOME079926	KIJ_genome_23116	97.31	0.335	HRGM v1	DRR171889	d__Bacteria;p__Firmicutes_A;c__Clostridia;o__Oscillospirales;f__Acutalibacteraceae;g__CAG-180;s__CAG-180 sp000432435	d__Bacteria	p__Firmicutes_A	c__Clostridia	o__Oscillospirales	f__Acutalibacteraceae	g__CAG-180	s__CAG-180 sp000432435	1944204	103527	MAG	Asia	Japan	HRGMv2_2673	FALSE	32	44.6627	1800	2	0	0	20	NC
GENOME079927	KIJ_genome_23117	96.18	0.054	HRGM v1	DRR171733	d__Bacteria;p__Firmicutes_C;c__Negativicutes;o__Veillonellales;f__Megasphaeraceae;g__Megasphaera;s__Megasphaera sp000417505	d__Bacteria	p__Firmicutes_C	c__Negativicutes	o__Veillonellales	f__Megasphaeraceae	g__Megasphaera	s__Megasphaera sp000417505	2485825	36386	MAG	Asia	Japan	HRGMv2_3696	TRUE	100	53.3655	2215	1	0	0	20	NC
GENOME079928	KIJ_genome_23118	97.92	0	HRGM v1	DRR171921	d__Bacteria;p__Bacteroidota;c__Bacteroidia;o__Bacteroidales;f__Muribaculaceae;g__CAG-279;s__CAG-279 sp000437795	d__Bacteria	p__Bacteroidota	c__Bacteroidia	o__Bacteroidales	f__Muribaculaceae	g__CAG-279	s__CAG-279 sp000437795	2468873	116706	MAG	Asia	Japan	HRGMv2_0169	TRUE	47	50.0162	2077	1	0	0	20	NC
GENOME079929	KIJ_genome_23119	96.4	1.497	HRGM v1	DRR171769	d__Bacteria;p__Firmicutes_C;c__Negativicutes;o__Acidaminococcales;f__Acidaminococcaceae;g__Phascolarctobacterium;s__Phascolarctobacterium faecium	d__Bacteria	p__Firmicutes_C	c__Negativicutes	o__Acidaminococcales	f__Acidaminococcaceae	g__Phascolarctobacterium	s__Phascolarctobacterium faecium	2133788	18360	MAG	Asia	Japan	HRGMv2_0005	TRUE	196	43.9213	1966	1	0	1	17	NC
GENOME079930	KIJ_genome_23120	97.14	0	HRGM v1	DRR171519	d__Bacteria;p__Firmicutes_A;c__Clostridia;o__Lachnospirales;f__Lachnospiraceae;g__Enterocloster;s__Enterocloster sp001517625	d__Bacteria	p__Firmicutes_A	c__Clostridia	o__Lachnospirales	f__Lachnospiraceae	g__Enterocloster	s__Enterocloster sp001517625	2782175	41660	MAG	Asia	Japan	HRGMv2_2089	TRUE	112	47.3764	2514	0	0	0	15	NC
GENOME079931	KIJ_genome_23121	97.98	0	HRGM v1	DRR171970	d__Bacteria;p__Firmicutes_A;c__Clostridia;o__Oscillospirales;f__Oscillospiraceae;g__ER4;s__ER4 sp000765235	d__Bacteria	p__Firmicutes_A	c__Clostridia	o__Oscillospirales	f__Oscillospiraceae	g__ER4	s__ER4 sp000765235	2053067	82795	MAG	Asia	Japan	HRGMv2_2744	TRUE	30	58.8352	1961	0	0	0	17	NC
GENOME230527	KIJ_genome_22224	90.52	2.59	HRGM v1	SAMN16796222	d__Bacteria;p__Firmicutes_A;c__Clostridia;o__Oscillospirales;f__Acutalibacteraceae;g__UMGS1690;s__UMGS1690 sp900554165	d__Bacteria	p__Firmicutes_A	c__Clostridia	o__Oscillospirales	f__Acutalibacteraceae	g__UMGS1690	s__UMGS1690 sp900554165	1777222	9305	MAG	Asia	South Korea	HRGMv2_3145	TRUE	255	43.0512	1628	1	0	0	14	NC
GENOME068161	KIJ_genome_697	97.95	0.68	HRGM v1	SAMN16796223	d__Bacteria;p__Firmicutes_A;c__Clostridia;o__Oscillospirales;f__Ruminococcaceae;g__Gemmiger;s__Gemmiger qucibialis	d__Bacteria	p__Firmicutes_A	c__Clostridia	o__Oscillospirales	f__Ruminococcaceae	g__Gemmiger	s__Gemmiger qucibialis	2412340	18242	MAG	Asia	South Korea	HRGMv2_2663	TRUE	198	56.3481	2064	0	0	0	17	NC
GENOME079934	KIJ_genome_23124	91.94	1.342	HRGM v1	DRR171509	d__Bacteria;p__Firmicutes_A;c__Clostridia;o__Oscillospirales;f__Oscillospiraceae;g__CAG-170;s__CAG-170 sp000432135	d__Bacteria	p__Firmicutes_A	c__Clostridia	o__Oscillospirales	f__Oscillospiraceae	g__CAG-170	s__CAG-170 sp000432135	3457680	92301	MAG	Asia	Japan	HRGMv2_2782	TRUE	92	56.6357	3250	3	0	0	20	NC
GENOME079935	KIJ_genome_23125	97.31	0.684	HRGM v1	DRR171861	d__Bacteria;p__Firmicutes;c__Bacilli;o__Lactobacillales;f__Streptococcaceae;g__Streptococcus;s__Streptococcus salivarius	d__Bacteria	p__Firmicutes	c__Bacilli	o__Lactobacillales	f__Streptococcaceae	g__Streptococcus	s__Streptococcus salivarius	2168497	70759	MAG	Asia	Japan	HRGMv2_2456	TRUE	54	39.7131	1994	0	0	0	15	NC
GENOME079936	KIJ_genome_23126	91.86	0.584	HRGM v1	DRR171466	d__Bacteria;p__Firmicutes_A;c__Clostridia;o__Lachnospirales;f__Lachnospiraceae;g__Ruminococcus_B;s__Ruminococcus_B gnavus	d__Bacteria	p__Firmicutes_A	c__Clostridia	o__Lachnospirales	f__Lachnospiraceae	g__Ruminococcus_B	s__Ruminococcus_B gnavus	2263889	22174	MAG	Asia	Japan	HRGMv2_2200	TRUE	164	43.6946	2024	0	0	0	13	NC
GENOME079937	KIJ_genome_23127	97.9	0	HRGM v1	DRR171961	d__Bacteria;p__Firmicutes_A;c__Clostridia;o__Lachnospirales;f__Lachnospiraceae;g__Agathobacter;s__Agathobacter rectalis	d__Bacteria	p__Firmicutes_A	c__Clostridia	o__Lachnospirales	f__Lachnospiraceae	g__Agathobacter	s__Agathobacter rectalis	2841410	90517	MAG	Asia	Japan	HRGMv2_2063	TRUE	72	41.5274	2587	0	0	0	16	NC
GENOME079938	KIJ_genome_23132	97.93	2.63	HRGM v1	DRR171873	d__Bacteria;p__Actinobacteriota;c__Actinomycetia;o__Actinomycetales;f__Bifidobacteriaceae;g__Bifidobacterium;s__Bifidobacterium longum	d__Bacteria	p__Actinobacteriota	c__Actinomycetia	o__Actinomycetales	f__Bifidobacteriaceae	g__Bifidobacterium	s__Bifidobacterium longum	2176370	49876	MAG	Asia	Japan	HRGMv2_0047	TRUE	77	59.9493	1769	0	0	0	18	NC
GENOME079939	KIJ_genome_23134	98.7	0	HRGM v1	DRR171725	d__Bacteria;p__Bacteroidota;c__Bacteroidia;o__Bacteroidales;f__Bacteroidaceae;g__Prevotella;s__Prevotella stercorea	d__Bacteria	p__Bacteroidota	c__Bacteroidia	o__Bacteroidales	f__Bacteroidaceae	g__Prevotella	s__Prevotella stercorea	3004394	69317	MAG	Asia	Japan	HRGMv2_0161	TRUE	77	49.0255	2487	4	0	0	19	NC
GENOME079940	KIJ_genome_23139	97.11	0.042	HRGM v1	DRR127580	d__Bacteria;p__Bacteroidota;c__Bacteroidia;o__Bacteroidales;f__Rikenellaceae;g__Alistipes;s__Alistipes shahii	d__Bacteria	p__Bacteroidota	c__Bacteroidia	o__Bacteroidales	f__Rikenellaceae	g__Alistipes	s__Alistipes shahii	2679745	49324	MAG	Asia	Japan	HRGMv2_0129	TRUE	84	59.6636	2162	2	0	0	16	NC
GENOME079941	KIJ_genome_23142	100	1.265	HRGM v1	DRR171745	d__Bacteria;p__Firmicutes_C;c__Negativicutes;o__Selenomonadales;f__Selenomonadaceae;g__Megamonas;s__Megamonas funiformis	d__Bacteria	p__Firmicutes_C	c__Negativicutes	o__Selenomonadales	f__Selenomonadaceae	g__Megamonas	s__Megamonas funiformis	2284462	111071	MAG	Asia	Japan	HRGMv2_3482	TRUE	39	31.562	2203	0	0	0	19	NC
GENOME068255	KIJ_genome_878	94.26	0	HRGM v1	SAMN16796223	d__Bacteria;p__Firmicutes;c__Bacilli;o__Erysipelotrichales;f__Erysipelatoclostridiaceae;g__Faecalibacillus;s__Faecalibacillus intestinalis	d__Bacteria	p__Firmicutes	c__Bacilli	o__Erysipelotrichales	f__Erysipelatoclostridiaceae	g__Faecalibacillus	s__Faecalibacillus intestinalis	2563649	36382	MAG	Asia	South Korea	HRGMv2_1898	FALSE	146	28.8648	2575	0	0	0	10	NC
GENOME079943	KIJ_genome_23144	95.3	0.111	HRGM v1	DRR171731	d__Bacteria;p__Firmicutes_A;c__Clostridia;o__Lachnospirales;f__Anaerotignaceae;g__Anaerotignum;s__Anaerotignum sp001304995	d__Bacteria	p__Firmicutes_A	c__Clostridia	o__Lachnospirales	f__Anaerotignaceae	g__Anaerotignum	s__Anaerotignum sp001304995	2212223	64713	MAG	Asia	Japan	HRGMv2_2147	FALSE	55	46.3361	2175	3	0	0	18	NC
GENOME079944	KIJ_genome_23145	98.98	3.153	HRGM v1	DRR127594	d__Bacteria;p__Bacteroidota;c__Bacteroidia;o__Bacteroidales;f__Bacteroidaceae;g__Prevotella;s__Prevotella sp900557255	d__Bacteria	p__Bacteroidota	c__Bacteroidia	o__Bacteroidales	f__Bacteroidaceae	g__Prevotella	s__Prevotella sp900557255	3892292	76121	MAG	Asia	Japan	HRGMv2_0179	TRUE	101	44.5817	3457	0	0	0	19	NC
GENOME079945	KIJ_genome_23147	98.78	1.497	HRGM v1	DRR171664	d__Bacteria;p__Firmicutes_C;c__Negativicutes;o__Acidaminococcales;f__Acidaminococcaceae;g__Phascolarctobacterium;s__Phascolarctobacterium faecium	d__Bacteria	p__Firmicutes_C	c__Negativicutes	o__Acidaminococcales	f__Acidaminococcaceae	g__Phascolarctobacterium	s__Phascolarctobacterium faecium	2379722	52261	MAG	Asia	Japan	HRGMv2_0005	FALSE	69	43.7912	2254	5	0	0	20	NC
GENOME079946	KIJ_genome_23149	97.84	0	HRGM v1	DRR171986	d__Bacteria;p__Proteobacteria;c__Alphaproteobacteria;o__RF32;f__CAG-239;g__CAG-495;s__CAG-495 sp000436375	d__Bacteria	p__Proteobacteria	c__Alphaproteobacteria	o__RF32	f__CAG-239	g__CAG-495	s__CAG-495 sp000436375	1842489	77977	MAG	Asia	Japan	HRGMv2_3309	TRUE	40	48.7609	1823	0	0	0	20	NC
GENOME079947	KIJ_genome_23152	93.88	0.062	HRGM v1	DRR171862	d__Bacteria;p__Bacteroidota;c__Bacteroidia;o__Bacteroidales;f__Bacteroidaceae;g__Phocaeicola;s__Phocaeicola coprophilus	d__Bacteria	p__Bacteroidota	c__Bacteroidia	o__Bacteroidales	f__Bacteroidaceae	g__Phocaeicola	s__Phocaeicola coprophilus	3173037	75046	MAG	Asia	Japan	HRGMv2_0201	TRUE	69	46.0883	2608	0	0	0	17	NC
GENOME079948	KIJ_genome_23153	99.49	2.121	HRGM v1	DRR171715	d__Bacteria;p__Actinobacteriota;c__Actinomycetia;o__Actinomycetales;f__Bifidobacteriaceae;g__Bifidobacterium;s__Bifidobacterium pseudocatenulatum	d__Bacteria	p__Actinobacteriota	c__Actinomycetia	o__Actinomycetales	f__Bifidobacteriaceae	g__Bifidobacterium	s__Bifidobacterium pseudocatenulatum	2135796	67665	MAG	Asia	Japan	HRGMv2_0070	TRUE	45	56.551	1741	1	0	0	19	NC
GENOME079949	KIJ_genome_23155	98.65	0.335	HRGM v1	DRR127616	d__Bacteria;p__Firmicutes_A;c__Clostridia;o__Oscillospirales;f__Acutalibacteraceae;g__Ruminococcus_E;s__Ruminococcus_E sp003526955	d__Bacteria	p__Firmicutes_A	c__Clostridia	o__Oscillospirales	f__Acutalibacteraceae	g__Ruminococcus_E	s__Ruminococcus_E sp003526955	2205687	47675	MAG	Asia	Japan	HRGMv2_2690	TRUE	77	38.6945	2062	2	0	0	20	NC
GENOME079950	KIJ_genome_23156	97.31	0	HRGM v1	DRR171495	d__Bacteria;p__Firmicutes_A;c__Clostridia;o__Oscillospirales;f__Ruminococcaceae;g__Ruminococcus;s__Ruminococcus sp900540005	d__Bacteria	p__Firmicutes_A	c__Clostridia	o__Oscillospirales	f__Ruminococcaceae	g__Ruminococcus	s__Ruminococcus sp900540005	2666304	15615	MAG	Asia	Japan	HRGMv2_2732	TRUE	260	46.3052	2442	1	0	0	16	NC
GENOME079951	KIJ_genome_23158	97.56	1.09	HRGM v1	DRR171905	d__Bacteria;p__Actinobacteriota;c__Actinomycetia;o__Actinomycetales;f__Bifidobacteriaceae;g__Bifidobacterium;s__Bifidobacterium adolescentis	d__Bacteria	p__Actinobacteriota	c__Actinomycetia	o__Actinomycetales	f__Bifidobacteriaceae	g__Bifidobacterium	s__Bifidobacterium adolescentis	2158377	12979	MAG	Asia	Japan	HRGMv2_0048	TRUE	253	59.6757	1856	2	0	0	18	NC
GENOME079952	KIJ_genome_23159	97.29	4.336	HRGM v1	DRR171848	d__Bacteria;p__Firmicutes_A;c__Clostridia;o__Oscillospirales;f__Ruminococcaceae;g__Faecalibacterium;s__Faecalibacterium prausnitzii_D	d__Bacteria	p__Firmicutes_A	c__Clostridia	o__Oscillospirales	f__Ruminococcaceae	g__Faecalibacterium	s__Faecalibacterium prausnitzii_D	3129016	38473	MAG	Asia	Japan	HRGMv2_2772	FALSE	195	56.2384	2847	3	0	0	20	NC
GENOME068369	KIJ_genome_1090	98.3	0	HRGM v1	SAMN16796223	d__Bacteria;p__Bacteroidota;c__Bacteroidia;o__Bacteroidales;f__Muribaculaceae;g__CAG-279;s__CAG-279 sp000437795	d__Bacteria	p__Bacteroidota	c__Bacteroidia	o__Bacteroidales	f__Muribaculaceae	g__CAG-279	s__CAG-279 sp000437795	2514978	71428	MAG	Asia	South Korea	HRGMv2_0169	TRUE	59	49.9583	2157	0	0	0	20	NC
GENOME079954	KIJ_genome_23167	98.25	3.052	HRGM v1	DRR171982	d__Bacteria;p__Firmicutes_A;c__Clostridia_A;o__Christensenellales;f__CAG-74;g__UBA11524;s__UBA11524 sp000437595	d__Bacteria	p__Firmicutes_A	c__Clostridia_A	o__Christensenellales	f__CAG-74	g__UBA11524	s__UBA11524 sp000437595	3246623	20531	MAG	Asia	Japan	HRGMv2_0672	FALSE	241	57.8305	2802	3	0	0	20	NC
GENOME079955	KIJ_genome_23170	97.98	0	HRGM v1	DRR171676	d__Bacteria;p__Firmicutes_A;c__Clostridia;o__Oscillospirales;f__Acutalibacteraceae;g__Eubacterium_R;s__Eubacterium_R sp000436835	d__Bacteria	p__Firmicutes_A	c__Clostridia	o__Oscillospirales	f__Acutalibacteraceae	g__Eubacterium_R	s__Eubacterium_R sp000436835	1782799	13378	MAG	Asia	Japan	HRGMv2_2730	FALSE	189	38.4284	1559	2	1	1	19	HQ
GENOME079956	KIJ_genome_23173	99.75	0.189	HRGM v1	DRR171479	d__Bacteria;p__Proteobacteria;c__Gammaproteobacteria;o__Enterobacterales;f__Pasteurellaceae;g__Haemophilus_D;s__Haemophilus_D parainfluenzae_L	d__Bacteria	p__Proteobacteria	c__Gammaproteobacteria	o__Enterobacterales	f__Pasteurellaceae	g__Haemophilus_D	s__Haemophilus_D parainfluenzae_L	1915111	216755	MAG	Asia	Japan	HRGMv2_1751	TRUE	18	39.4473	1825	0	0	0	15	NC
GENOME068839	KIJ_genome_1999	99.32	1.006	HRGM v1	SAMN16796223	d__Bacteria;p__Firmicutes_A;c__Clostridia;o__Oscillospirales;f__Acutalibacteraceae;g__Ruminococcus_E;s__Ruminococcus_E bromii_B	d__Bacteria	p__Firmicutes_A	c__Clostridia	o__Oscillospirales	f__Acutalibacteraceae	g__Ruminococcus_E	s__Ruminococcus_E bromii_B	2273304	151532	MAG	Asia	South Korea	HRGMv2_2692	TRUE	31	40.3904	2124	1	1	0	19	NC
GENOME069464	KIJ_genome_3180	98.63	0	HRGM v1	SAMN16796223	d__Bacteria;p__Firmicutes_A;c__Clostridia;o__Oscillospirales;f__Ruminococcaceae;g__Ruminococcus_D;s__Ruminococcus_D bicirculans	d__Bacteria	p__Firmicutes_A	c__Clostridia	o__Oscillospirales	f__Ruminococcaceae	g__Ruminococcus_D	s__Ruminococcus_D bicirculans	2576179	102618	MAG	Asia	South Korea	HRGMv2_2719	TRUE	49	43.2255	2329	0	0	0	14	NC
GENOME079959	KIJ_genome_23178	98.39	0.977	HRGM v1	DRR171970	d__Bacteria;p__Bacteroidota;c__Bacteroidia;o__Bacteroidales;f__Rikenellaceae;g__Alistipes;s__Alistipes putredinis	d__Bacteria	p__Bacteroidota	c__Bacteroidia	o__Bacteroidales	f__Rikenellaceae	g__Alistipes	s__Alistipes putredinis	2318969	97634	MAG	Asia	Japan	HRGMv2_0138	TRUE	44	53.8671	2091	0	0	0	20	NC
GENOME069529	KIJ_genome_3281	96.71	2.215	HRGM v1	SAMN16796223	d__Bacteria;p__Firmicutes_A;c__Clostridia;o__Lachnospirales;f__Lachnospiraceae;g__GCA-900066135;s__GCA-900066135 sp900543575	d__Bacteria	p__Firmicutes_A	c__Clostridia	o__Lachnospirales	f__Lachnospiraceae	g__GCA-900066135	s__GCA-900066135 sp900543575	2899857	22913	MAG	Asia	South Korea	HRGMv2_2046	TRUE	208	50.2018	2485	0	0	0	10	NC
GENOME070010	KIJ_genome_4214	94.5	0.48	HRGM v1	SAMN16796223	d__Bacteria;p__Bacteroidota;c__Bacteroidia;o__Bacteroidales;f__Rikenellaceae;g__Alistipes;s__Alistipes communis	d__Bacteria	p__Bacteroidota	c__Bacteroidia	o__Bacteroidales	f__Rikenellaceae	g__Alistipes	s__Alistipes communis	2563296	16633	MAG	Asia	South Korea	HRGMv2_0168	TRUE	211	60.2531	2161	0	0	0	15	NC
GENOME070996	KIJ_genome_6121	96.2	0.632	HRGM v1	SAMN16796223	d__Bacteria;p__Firmicutes_A;c__Clostridia;o__Lachnospirales;f__Lachnospiraceae;g__UBA7160;s__UBA7160 sp902363135	d__Bacteria	p__Firmicutes_A	c__Clostridia	o__Lachnospirales	f__Lachnospiraceae	g__UBA7160	s__UBA7160 sp902363135	2880854	24412	MAG	Asia	South Korea	HRGMv2_2036	TRUE	186	49.5855	2414	0	0	0	12	NC
GENOME079963	KIJ_genome_23187	99.98	1.497	HRGM v1	DRR171534	d__Bacteria;p__Firmicutes_C;c__Negativicutes;o__Acidaminococcales;f__Acidaminococcaceae;g__Phascolarctobacterium;s__Phascolarctobacterium faecium	d__Bacteria	p__Firmicutes_C	c__Negativicutes	o__Acidaminococcales	f__Acidaminococcaceae	g__Phascolarctobacterium	s__Phascolarctobacterium faecium	2304116	58278	MAG	Asia	Japan	HRGMv2_0005	TRUE	58	43.8877	2145	0	0	0	20	NC
GENOME079964	KIJ_genome_23188	97.98	2.013	HRGM v1	DRR171896	d__Bacteria;p__Firmicutes_A;c__Clostridia;o__Oscillospirales;f__Acutalibacteraceae;g__CAG-180;s__CAG-180 sp000432435	d__Bacteria	p__Firmicutes_A	c__Clostridia	o__Oscillospirales	f__Acutalibacteraceae	g__CAG-180	s__CAG-180 sp000432435	2169270	100386	MAG	Asia	Japan	HRGMv2_2673	TRUE	29	44.2337	2027	2	0	0	20	NC
GENOME071008	KIJ_genome_6142	95.8	3.013	HRGM v1	SAMN16796223	d__Bacteria;p__Actinobacteriota;c__Actinomycetia;o__Actinomycetales;f__Actinomycetaceae;g__Pauljensenia;s__Pauljensenia sp000411415	d__Bacteria	p__Actinobacteriota	c__Actinomycetia	o__Actinomycetales	f__Actinomycetaceae	g__Pauljensenia	s__Pauljensenia sp000411415	2274785	30613	MAG	Asia	South Korea	HRGMv2_0055	TRUE	140	65.3504	1892	0	0	0	19	NC
GENOME079966	KIJ_genome_23192	98.73	0.961	HRGM v1	DRR171489	d__Bacteria;p__Bacteroidota;c__Bacteroidia;o__Bacteroidales;f__Rikenellaceae;g__Alistipes;s__Alistipes putredinis	d__Bacteria	p__Bacteroidota	c__Bacteroidia	o__Bacteroidales	f__Rikenellaceae	g__Alistipes	s__Alistipes putredinis	2100149	70239	MAG	Asia	Japan	HRGMv2_0138	FALSE	48	54.4375	1823	0	0	0	18	NC
GENOME079967	KIJ_genome_23193	100	0	HRGM v1	DRR171460	d__Bacteria;p__Proteobacteria;c__Gammaproteobacteria;o__Burkholderiales;f__Burkholderiaceae;g__Sutterella;s__Sutterella wadsworthensis	d__Bacteria	p__Proteobacteria	c__Gammaproteobacteria	o__Burkholderiales	f__Burkholderiaceae	g__Sutterella	s__Sutterella wadsworthensis	2811493	121239	MAG	Asia	Japan	HRGMv2_0557	TRUE	41	55.1861	2267	0	0	0	19	NC
GENOME079968	KIJ_genome_23194	93.68	1.612	HRGM v1	DRR171838	d__Bacteria;p__Actinobacteriota;c__Coriobacteriia;o__Coriobacteriales;f__Coriobacteriaceae;g__Collinsella;s__	d__Bacteria	p__Actinobacteriota	c__Coriobacteriia	o__Coriobacteriales	f__Coriobacteriaceae	g__Collinsella	s__	2037667	21546	MAG	Asia	Japan	HRGMv2_1458	TRUE	151	59.9735	1765	0	0	0	19	NC
GENOME079969	KIJ_genome_23196	91.37	0.508	HRGM v1	DRR171695	d__Bacteria;p__Firmicutes;c__Bacilli;o__Lactobacillales;f__Streptococcaceae;g__Streptococcus;s__Streptococcus parasanguinis_B	d__Bacteria	p__Firmicutes	c__Bacilli	o__Lactobacillales	f__Streptococcaceae	g__Streptococcus	s__Streptococcus parasanguinis_B	1904380	22528	MAG	Asia	Japan	HRGMv2_2479	TRUE	130	42.6268	1767	0	0	0	6	NC
GENOME071624	KIJ_genome_7295	96.32	1.026	HRGM v1	SAMN16796223	d__Bacteria;p__Firmicutes_A;c__Clostridia;o__Lachnospirales;f__Lachnospiraceae;g__UBA11774;s__UBA11774 sp003507655	d__Bacteria	p__Firmicutes_A	c__Clostridia	o__Lachnospirales	f__Lachnospiraceae	g__UBA11774	s__UBA11774 sp003507655	2170420	100082	MAG	Asia	South Korea	HRGMv2_2034	TRUE	29	41.7774	2034	0	0	0	16	NC
GENOME071648	KIJ_genome_7332	98.32	0.671	HRGM v1	SAMN16796223	d__Bacteria;p__Firmicutes_A;c__Clostridia;o__Oscillospirales;f__Oscillospiraceae;g__Evtepia;s__Evtepia gabavorous	d__Bacteria	p__Firmicutes_A	c__Clostridia	o__Oscillospirales	f__Oscillospiraceae	g__Evtepia	s__Evtepia gabavorous	2414375	117785	MAG	Asia	South Korea	HRGMv2_2689	TRUE	47	58.3154	2291	1	0	0	17	NC
GENOME072063	KIJ_genome_8179	98.65	0	HRGM v1	SAMN16796223	d__Bacteria;p__Firmicutes_A;c__Clostridia;o__Oscillospirales;f__Acutalibacteraceae;g__Eubacterium_R;s__Eubacterium_R sp000434995	d__Bacteria	p__Firmicutes_A	c__Clostridia	o__Oscillospirales	f__Acutalibacteraceae	g__Eubacterium_R	s__Eubacterium_R sp000434995	1914370	161569	MAG	Asia	South Korea	HRGMv2_2736	TRUE	21	36.3649	1768	2	0	0	15	NC
GENOME079973	KIJ_genome_23205	97.98	0.671	HRGM v1	DRR171849	d__Bacteria;p__Firmicutes_A;c__Clostridia;o__Oscillospirales;f__Ruminococcaceae;g__Ruminococcus_C;s__Ruminococcus_C sp000433635	d__Bacteria	p__Firmicutes_A	c__Clostridia	o__Oscillospirales	f__Ruminococcaceae	g__Ruminococcus_C	s__Ruminococcus_C sp000433635	2448173	68017	MAG	Asia	Japan	HRGMv2_2777	FALSE	99	45.5587	2174	2	0	0	16	NC
GENOME079974	KIJ_genome_23207	94.77	1.008	HRGM v1	DRR171646	d__Bacteria;p__Firmicutes_A;c__Clostridia;o__Lachnospirales;f__Lachnospiraceae;g__Blautia_A;s__Blautia_A wexlerae	d__Bacteria	p__Firmicutes_A	c__Clostridia	o__Lachnospirales	f__Lachnospiraceae	g__Blautia_A	s__Blautia_A wexlerae	3454962	30899	MAG	Asia	Japan	HRGMv2_2174	TRUE	146	41.5511	2983	0	0	0	14	NC
GENOME079975	KIJ_genome_23208	98.65	0	HRGM v1	DRR171773	d__Bacteria;p__Firmicutes_A;c__Clostridia;o__Lachnospirales;f__Lachnospiraceae;g__Lachnospira;s__Lachnospira eligens_A	d__Bacteria	p__Firmicutes_A	c__Clostridia	o__Lachnospirales	f__Lachnospiraceae	g__Lachnospira	s__Lachnospira eligens_A	2764487	127665	MAG	Asia	Japan	HRGMv2_2038	FALSE	51	37.3382	2541	0	1	0	19	NC
GENOME079976	KIJ_genome_23211	96.62	0.671	HRGM v1	DRR171793	d__Bacteria;p__Firmicutes_A;c__Clostridia;o__Oscillospirales;f__Oscillospiraceae;g__ER4;s__ER4 sp000765235	d__Bacteria	p__Firmicutes_A	c__Clostridia	o__Oscillospirales	f__Oscillospiraceae	g__ER4	s__ER4 sp000765235	1921132	63191	MAG	Asia	Japan	HRGMv2_2744	TRUE	44	59.1402	1835	0	0	0	13	NC
GENOME079977	KIJ_genome_23212	91.98	0.191	HRGM v1	DRR171513	d__Bacteria;p__Firmicutes_A;c__Clostridia;o__Lachnospirales;f__Lachnospiraceae;g__Eisenbergiella;s__Eisenbergiella sp900066775	d__Bacteria	p__Firmicutes_A	c__Clostridia	o__Lachnospirales	f__Lachnospiraceae	g__Eisenbergiella	s__Eisenbergiella sp900066775	2593076	15767	MAG	Asia	Japan	HRGMv2_2044	TRUE	250	49.2237	2302	0	0	0	16	NC
GENOME079978	KIJ_genome_23214	97.16	0.943	HRGM v1	DRR171466	d__Bacteria;p__Firmicutes;c__Bacilli;o__Erysipelotrichales;f__Erysipelotrichaceae;g__Amedibacillus;s__Amedibacillus dolichus	d__Bacteria	p__Firmicutes	c__Bacilli	o__Erysipelotrichales	f__Erysipelotrichaceae	g__Amedibacillus	s__Amedibacillus dolichus	1871291	14157	MAG	Asia	Japan	HRGMv2_1932	TRUE	214	37.8955	1800	0	0	0	20	NC
GENOME072393	KIJ_genome_8811	93.95	1.612	HRGM v1	SAMN16796223	d__Bacteria;p__Actinobacteriota;c__Coriobacteriia;o__Coriobacteriales;f__Eggerthellaceae;g__Eggerthella;s__Eggerthella lenta	d__Bacteria	p__Actinobacteriota	c__Coriobacteriia	o__Coriobacteriales	f__Eggerthellaceae	g__Eggerthella	s__Eggerthella lenta	3297795	138617	MAG	Asia	South Korea	HRGMv2_1616	TRUE	42	64.5177	2811	0	0	0	19	NC
GENOME079980	KIJ_genome_23218	95.32	0	HRGM v1	DRR171574	d__Bacteria;p__Firmicutes_A;c__Clostridia;o__Lachnospirales;f__Lachnospiraceae;g__Mediterraneibacter;s__Mediterraneibacter lactaris	d__Bacteria	p__Firmicutes_A	c__Clostridia	o__Lachnospirales	f__Lachnospiraceae	g__Mediterraneibacter	s__Mediterraneibacter lactaris	2183422	29715	MAG	Asia	Japan	HRGMv2_2095	TRUE	115	43.2952	1896	0	0	0	18	NC
GENOME079981	KIJ_genome_23220	99.4	1.796	HRGM v1	DRR171468	d__Bacteria;p__Firmicutes_C;c__Negativicutes;o__Acidaminococcales;f__Acidaminococcaceae;g__Phascolarctobacterium_A;s__Phascolarctobacterium_A succinatutens	d__Bacteria	p__Firmicutes_C	c__Negativicutes	o__Acidaminococcales	f__Acidaminococcaceae	g__Phascolarctobacterium_A	s__Phascolarctobacterium_A succinatutens	2125493	52431	MAG	Asia	Japan	HRGMv2_0007	FALSE	62	47.4616	2025	1	1	0	20	NC
GENOME079982	KIJ_genome_23222	93.72	2.677	HRGM v1	DRR171770	d__Bacteria;p__Firmicutes_A;c__Clostridia;o__Lachnospirales;f__Lachnospiraceae;g__Agathobacter;s__Agathobacter faecis	d__Bacteria	p__Firmicutes_A	c__Clostridia	o__Lachnospirales	f__Lachnospiraceae	g__Agathobacter	s__Agathobacter faecis	2663546	34929	MAG	Asia	Japan	HRGMv2_2087	TRUE	144	43.8293	2463	0	0	0	17	NC
GENOME079983	KIJ_genome_23224	98.59	0	HRGM v1	DRR171819	d__Bacteria;p__Firmicutes_A;c__Clostridia;o__Oscillospirales;f__Ruminococcaceae;g__Faecalibacterium;s__Faecalibacterium prausnitzii_G	d__Bacteria	p__Firmicutes_A	c__Clostridia	o__Oscillospirales	f__Ruminococcaceae	g__Faecalibacterium	s__Faecalibacterium prausnitzii_G	2518914	63329	MAG	Asia	Japan	HRGMv2_2763	TRUE	104	59.0794	2257	3	0	1	19	NC
GENOME079984	KIJ_genome_23225	99.32	0	HRGM v1	DRR171649	d__Bacteria;p__Firmicutes_A;c__Clostridia;o__Oscillospirales;f__Acutalibacteraceae;g__Ruminococcus_E;s__	d__Bacteria	p__Firmicutes_A	c__Clostridia	o__Oscillospirales	f__Acutalibacteraceae	g__Ruminococcus_E	s__	2624969	27736	MAG	Asia	Japan	HRGMv2_3075	TRUE	143	41.1077	2391	1	0	0	20	NC
GENOME079985	KIJ_genome_23226	98.65	2.348	HRGM v1	DRR171710	d__Bacteria;p__Firmicutes_A;c__Clostridia;o__Oscillospirales;f__Acutalibacteraceae;g__Ruminococcus_E;s__Ruminococcus_E bromii_B	d__Bacteria	p__Firmicutes_A	c__Clostridia	o__Oscillospirales	f__Acutalibacteraceae	g__Ruminococcus_E	s__Ruminococcus_E bromii_B	2153854	174229	MAG	Asia	Japan	HRGMv2_2692	TRUE	22	41.2391	2013	2	0	0	19	NC
GENOME072573	KIJ_genome_9154	95.74	0.335	HRGM v1	SAMN16796223	d__Bacteria;p__Firmicutes_A;c__Clostridia;o__Monoglobales;f__Monoglobaceae;g__Monoglobus;s__Monoglobus pectinilyticus	d__Bacteria	p__Firmicutes_A	c__Clostridia	o__Monoglobales	f__Monoglobaceae	g__Monoglobus	s__Monoglobus pectinilyticus	2653258	64450	MAG	Asia	South Korea	HRGMv2_2616	TRUE	77	37.1182	2166	0	0	0	17	NC
GENOME079987	KIJ_genome_23231	99.24	1.174	HRGM v1	DRR171544	d__Bacteria;p__Actinobacteriota;c__Actinomycetia;o__Actinomycetales;f__Bifidobacteriaceae;g__Bifidobacterium;s__Bifidobacterium pseudocatenulatum	d__Bacteria	p__Actinobacteriota	c__Actinomycetia	o__Actinomycetales	f__Bifidobacteriaceae	g__Bifidobacterium	s__Bifidobacterium pseudocatenulatum	2280668	108404	MAG	Asia	Japan	HRGMv2_0070	TRUE	44	56.5218	1910	1	0	0	20	NC
GENOME079988	KIJ_genome_23239	98.87	1.123	HRGM v1	DRR171735	d__Bacteria;p__Fusobacteriota;c__Fusobacteriia;o__Fusobacteriales;f__Fusobacteriaceae;g__Fusobacterium_A;s__Fusobacterium_A mortiferum	d__Bacteria	p__Fusobacteriota	c__Fusobacteriia	o__Fusobacteriales	f__Fusobacteriaceae	g__Fusobacterium_A	s__Fusobacterium_A mortiferum	2795526	89769	MAG	Asia	Japan	HRGMv2_1949	TRUE	55	28.9318	2715	1	0	0	17	NC
GENOME079989	KIJ_genome_23242	99.51	0.961	HRGM v1	DRR171598	d__Bacteria;p__Bacteroidota;c__Bacteroidia;o__Bacteroidales;f__Rikenellaceae;g__Alistipes;s__Alistipes putredinis	d__Bacteria	p__Bacteroidota	c__Bacteroidia	o__Bacteroidales	f__Rikenellaceae	g__Alistipes	s__Alistipes putredinis	2205629	110279	MAG	Asia	Japan	HRGMv2_0138	TRUE	25	54.3776	1902	0	0	0	19	NC
GENOME072707	KIJ_genome_9411	97.98	0.335	HRGM v1	SAMN16796223	d__Bacteria;p__Firmicutes_A;c__Clostridia;o__Oscillospirales;f__Acutalibacteraceae;g__CAG-180;s__CAG-180 sp000432435	d__Bacteria	p__Firmicutes_A	c__Clostridia	o__Oscillospirales	f__Acutalibacteraceae	g__CAG-180	s__CAG-180 sp000432435	1951651	250820	MAG	Asia	South Korea	HRGMv2_2673	TRUE	16	44.3875	1786	2	0	0	18	NC
GENOME079991	KIJ_genome_23244	94.74	1.586	HRGM v1	DRR171827	d__Bacteria;p__Firmicutes_A;c__Clostridia;o__Oscillospirales;f__Oscillospiraceae;g__ER4;s__ER4 sp000765235	d__Bacteria	p__Firmicutes_A	c__Clostridia	o__Oscillospirales	f__Oscillospiraceae	g__ER4	s__ER4 sp000765235	1920023	24012	MAG	Asia	Japan	HRGMv2_2744	TRUE	119	59.1652	1819	0	0	0	17	NC
GENOME079992	KIJ_genome_23246	98.87	1.123	HRGM v1	DRR171953	d__Bacteria;p__Fusobacteriota;c__Fusobacteriia;o__Fusobacteriales;f__Fusobacteriaceae;g__Fusobacterium_A;s__Fusobacterium_A mortiferum	d__Bacteria	p__Fusobacteriota	c__Fusobacteriia	o__Fusobacteriales	f__Fusobacteriaceae	g__Fusobacterium_A	s__Fusobacterium_A mortiferum	2718118	28611	MAG	Asia	Japan	HRGMv2_1949	TRUE	157	29.0559	2604	7	0	0	19	NC
GENOME079993	KIJ_genome_23247	97.88	0	HRGM v1	DRR171788	d__Bacteria;p__Bacteroidota;c__Bacteroidia;o__Bacteroidales;f__Tannerellaceae;g__Parabacteroides;s__Parabacteroides distasonis	d__Bacteria	p__Bacteroidota	c__Bacteroidia	o__Bacteroidales	f__Tannerellaceae	g__Parabacteroides	s__Parabacteroides distasonis	4748692	101449	MAG	Asia	Japan	HRGMv2_0134	FALSE	72	45.1856	3897	0	1	0	18	NC
GENOME079994	KIJ_genome_23248	91.1	0.806	HRGM v1	DRR171955	d__Bacteria;p__Firmicutes_A;c__Clostridia_A;o__Christensenellales;f__UBA1750;g__UBA7102;s__	d__Bacteria	p__Firmicutes_A	c__Clostridia_A	o__Christensenellales	f__UBA1750	g__UBA7102	s__	2427627	74675	MAG	Asia	Japan	HRGMv2_0739	TRUE	55	58.8375	2234	0	0	0	15	NC
GENOME079995	KIJ_genome_23253	96.97	0	HRGM v1	DRR171933	d__Bacteria;p__Bacteroidota;c__Bacteroidia;o__Bacteroidales;f__Bacteroidaceae;g__Bacteroides;s__Bacteroides uniformis	d__Bacteria	p__Bacteroidota	c__Bacteroidia	o__Bacteroidales	f__Bacteroidaceae	g__Bacteroides	s__Bacteroides uniformis	4566771	135511	MAG	Asia	Japan	HRGMv2_0141	TRUE	60	46.4718	3755	0	0	0	19	NC
GENOME079996	KIJ_genome_23254	97.36	0.921	HRGM v1	DRR127634	d__Bacteria;p__Actinobacteriota;c__Actinomycetia;o__Actinomycetales;f__Bifidobacteriaceae;g__Bifidobacterium;s__Bifidobacterium longum	d__Bacteria	p__Actinobacteriota	c__Actinomycetia	o__Actinomycetales	f__Bifidobacteriaceae	g__Bifidobacterium	s__Bifidobacterium longum	2197867	59608	MAG	Asia	Japan	HRGMv2_0047	TRUE	78	60.2141	1814	0	0	0	20	NC
GENOME073108	KIJ_genome_10187	97.98	1.677	HRGM v1	SAMN16796223	d__Bacteria;p__Firmicutes_A;c__Clostridia;o__Monoglobales_A;f__UBA1381;g__CAG-41;s__CAG-41 sp900066215	d__Bacteria	p__Firmicutes_A	c__Clostridia	o__Monoglobales_A	f__UBA1381	g__CAG-41	s__CAG-41 sp900066215	2790630	64533	MAG	Asia	South Korea	HRGMv2_2604	TRUE	61	38.0221	2438	0	0	0	17	NC
GENOME074127	KIJ_genome_12139	99.32	1.006	HRGM v1	SAMN16796223	d__Bacteria;p__Firmicutes_A;c__Clostridia;o__Lachnospirales;f__Lachnospiraceae;g__Anaerobutyricum;s__Anaerobutyricum hallii	d__Bacteria	p__Firmicutes_A	c__Clostridia	o__Lachnospirales	f__Lachnospiraceae	g__Anaerobutyricum	s__Anaerobutyricum hallii	3059823	85922	MAG	Asia	South Korea	HRGMv2_2070	TRUE	61	38.1803	2630	0	0	0	16	NC
GENOME075254	KIJ_genome_14253	96.31	0	HRGM v1	SAMN16796223	d__Bacteria;p__Firmicutes_A;c__Clostridia;o__Oscillospirales;f__Ruminococcaceae;g__Ruthenibacterium;s__Ruthenibacterium lactatiformans	d__Bacteria	p__Firmicutes_A	c__Clostridia	o__Oscillospirales	f__Ruminococcaceae	g__Ruthenibacterium	s__Ruthenibacterium lactatiformans	2664592	20009	MAG	Asia	South Korea	HRGMv2_2686	TRUE	187	59.5412	2471	0	0	0	11	NC
GENOME080000	KIJ_genome_23269	98.41	1.265	HRGM v1	DRR171484	d__Bacteria;p__Firmicutes_A;c__Clostridia;o__Lachnospirales;f__Lachnospiraceae;g__Clostridium_Q;s__Clostridium_Q sp003024715	d__Bacteria	p__Firmicutes_A	c__Clostridia	o__Lachnospirales	f__Lachnospiraceae	g__Clostridium_Q	s__Clostridium_Q sp003024715	2593189	45160	MAG	Asia	Japan	HRGMv2_2082	TRUE	94	48.8598	2266	0	0	0	16	NC
GENOME075345	KIJ_genome_14409	96.63	0	HRGM v1	SAMN16796223	d__Bacteria;p__Firmicutes;c__Bacilli;o__Lactobacillales;f__Lactobacillaceae;g__Latilactobacillus;s__Latilactobacillus sakei	d__Bacteria	p__Firmicutes	c__Bacilli	o__Lactobacillales	f__Lactobacillaceae	g__Latilactobacillus	s__Latilactobacillus sakei	1745793	42997	MAG	Asia	South Korea	HRGMv2_2472	TRUE	81	41.1607	1677	0	0	0	16	NC
GENOME080002	KIJ_genome_23272	99.98	1.497	HRGM v1	DRR171870	d__Bacteria;p__Firmicutes_C;c__Negativicutes;o__Acidaminococcales;f__Acidaminococcaceae;g__Phascolarctobacterium;s__Phascolarctobacterium faecium	d__Bacteria	p__Firmicutes_C	c__Negativicutes	o__Acidaminococcales	f__Acidaminococcaceae	g__Phascolarctobacterium	s__Phascolarctobacterium faecium	2449699	149384	MAG	Asia	Japan	HRGMv2_0005	FALSE	29	43.4331	2294	1	0	0	20	NC
GENOME075697	KIJ_genome_15076	92	0.636	HRGM v1	SAMN16796223	d__Bacteria;p__Firmicutes_A;c__Clostridia;o__Lachnospirales;f__Lachnospiraceae;g__Blautia;s__Blautia stercoris	d__Bacteria	p__Firmicutes_A	c__Clostridia	o__Lachnospirales	f__Lachnospiraceae	g__Blautia	s__Blautia stercoris	2445721	60394	MAG	Asia	South Korea	HRGMv2_2068	TRUE	65	38.3499	2136	0	0	0	13	NC
GENOME080004	KIJ_genome_23274	97.77	0	HRGM v1	DRR171867	d__Bacteria;p__Firmicutes_A;c__Clostridia;o__Lachnospirales;f__Lachnospiraceae;g__Lachnospira;s__Lachnospira eligens_A	d__Bacteria	p__Firmicutes_A	c__Clostridia	o__Lachnospirales	f__Lachnospiraceae	g__Lachnospira	s__Lachnospira eligens_A	2682880	61409	MAG	Asia	Japan	HRGMv2_2038	TRUE	55	37.4746	2500	0	0	0	15	NC
GENOME076004	KIJ_genome_15642	90.32	1.612	HRGM v1	SAMN16796223	d__Bacteria;p__Actinobacteriota;c__Coriobacteriia;o__Coriobacteriales;f__Eggerthellaceae;g__Gordonibacter;s__Gordonibacter pamelaeae	d__Bacteria	p__Actinobacteriota	c__Coriobacteriia	o__Coriobacteriales	f__Eggerthellaceae	g__Gordonibacter	s__Gordonibacter pamelaeae	2970887	42453	MAG	Asia	South Korea	HRGMv2_0859	TRUE	108	66.9783	2621	0	0	0	17	NC
GENOME080006	KIJ_genome_23277	94.02	0.021	HRGM v1	DRR171493	d__Bacteria;p__Firmicutes_A;c__Clostridia;o__Oscillospirales;f__Ruminococcaceae;g__Faecalibacterium;s__Faecalibacterium sp900539945	d__Bacteria	p__Firmicutes_A	c__Clostridia	o__Oscillospirales	f__Ruminococcaceae	g__Faecalibacterium	s__Faecalibacterium sp900539945	2431716	32191	MAG	Asia	Japan	HRGMv2_2806	TRUE	113	59.1685	2243	0	0	0	18	NC
GENOME080007	KIJ_genome_23278	93.93	0.185	HRGM v1	DRR171473	d__Bacteria;p__Bacteroidota;c__Bacteroidia;o__Bacteroidales;f__Bacteroidaceae;g__Bacteroides;s__Bacteroides uniformis	d__Bacteria	p__Bacteroidota	c__Bacteroidia	o__Bacteroidales	f__Bacteroidaceae	g__Bacteroides	s__Bacteroides uniformis	3611909	49553	MAG	Asia	Japan	HRGMv2_0141	TRUE	106	46.7547	2880	0	0	0	15	NC
GENOME076417	KIJ_genome_16441	90.89	1.805	HRGM v1	SAMN16796223	d__Bacteria;p__Firmicutes_A;c__Clostridia;o__Lachnospirales;f__Lachnospiraceae;g__Lachnoclostridium_B;s__Lachnoclostridium_B sp900066555	d__Bacteria	p__Firmicutes_A	c__Clostridia	o__Lachnospirales	f__Lachnospiraceae	g__Lachnoclostridium_B	s__Lachnoclostridium_B sp900066555	2190186	19280	MAG	Asia	South Korea	HRGMv2_2062	TRUE	160	43.4494	1978	0	0	0	10	NC
GENOME080009	KIJ_genome_23282	93.32	0.483	HRGM v1	DRR171686	d__Bacteria;p__Firmicutes_A;c__Clostridia;o__Lachnospirales;f__Lachnospiraceae;g__AM51-8;s__AM51-8 sp003478275	d__Bacteria	p__Firmicutes_A	c__Clostridia	o__Lachnospirales	f__Lachnospiraceae	g__AM51-8	s__AM51-8 sp003478275	2137938	25325	MAG	Asia	Japan	HRGMv2_2050	TRUE	137	45.6234	1890	0	0	0	17	NC
GENOME080010	KIJ_genome_23283	98.39	0.407	HRGM v1	DRR127666	d__Bacteria;p__Bacteroidota;c__Bacteroidia;o__Bacteroidales;f__Tannerellaceae;g__Parabacteroides;s__Parabacteroides distasonis	d__Bacteria	p__Bacteroidota	c__Bacteroidia	o__Bacteroidales	f__Tannerellaceae	g__Parabacteroides	s__Parabacteroides distasonis	4575243	54103	MAG	Asia	Japan	HRGMv2_0134	FALSE	139	45.1098	3782	0	0	0	18	NC
GENOME080011	KIJ_genome_23289	94.33	1.76	HRGM v1	DRR127532	d__Bacteria;p__Campylobacterota;c__Campylobacteria;o__Campylobacterales;f__Helicobacteraceae;g__;s__	d__Bacteria	p__Campylobacterota	c__Campylobacteria	o__Campylobacterales	f__Helicobacteraceae	g__	s__	2016522	15951	MAG	Asia	Japan	HRGMv2_0666	TRUE	196	39.2691	1966	0	1	0	20	NC
GENOME080012	KIJ_genome_23290	96.64	0.335	HRGM v1	DRR171966	d__Bacteria;p__Firmicutes_A;c__Clostridia;o__Oscillospirales;f__Acutalibacteraceae;g__UBA1417;s__UBA1417 sp003531055	d__Bacteria	p__Firmicutes_A	c__Clostridia	o__Oscillospirales	f__Acutalibacteraceae	g__UBA1417	s__UBA1417 sp003531055	2303971	76599	MAG	Asia	Japan	HRGMv2_2674	TRUE	48	53.3046	2132	2	0	0	17	NC
GENOME080013	KIJ_genome_23291	94.63	1.342	HRGM v1	DRR171670	d__Bacteria;p__Firmicutes_A;c__Clostridia;o__Oscillospirales;f__Ruminococcaceae;g__Negativibacillus;s__Negativibacillus massiliensis	d__Bacteria	p__Firmicutes_A	c__Clostridia	o__Oscillospirales	f__Ruminococcaceae	g__Negativibacillus	s__Negativibacillus massiliensis	2487675	97788	MAG	Asia	Japan	HRGMv2_2723	FALSE	38	45.1859	2337	4	1	1	17	NC
GENOME076460	KIJ_genome_16532	98.73	0.23	HRGM v1	SAMN16796223	d__Bacteria;p__Actinobacteriota;c__Actinomycetia;o__Actinomycetales;f__Bifidobacteriaceae;g__Bifidobacterium;s__Bifidobacterium longum	d__Bacteria	p__Actinobacteriota	c__Actinomycetia	o__Actinomycetales	f__Bifidobacteriaceae	g__Bifidobacterium	s__Bifidobacterium longum	2209743	65037	MAG	Asia	South Korea	HRGMv2_0047	TRUE	50	59.8318	1791	0	0	0	20	NC
GENOME080015	KIJ_genome_23293	97.09	2.684	HRGM v1	DRR171972	d__Bacteria;p__Firmicutes_A;c__Clostridia;o__Monoglobales_A;f__UBA1381;g__CAG-41;s__CAG-41 sp900066215	d__Bacteria	p__Firmicutes_A	c__Clostridia	o__Monoglobales_A	f__UBA1381	g__CAG-41	s__CAG-41 sp900066215	2851227	16899	MAG	Asia	Japan	HRGMv2_2604	TRUE	263	38.3266	2409	2	0	0	17	NC
GENOME076777	KIJ_genome_17134	98.43	0	HRGM v1	SAMN16796223	d__Bacteria;p__Firmicutes_A;c__Clostridia;o__Lachnospirales;f__Lachnospiraceae;g__Eubacterium_F;s__Eubacterium_F sp003491505	d__Bacteria	p__Firmicutes_A	c__Clostridia	o__Lachnospirales	f__Lachnospiraceae	g__Eubacterium_F	s__Eubacterium_F sp003491505	2654594	78870	MAG	Asia	South Korea	HRGMv2_2081	TRUE	59	40.605	2419	0	0	0	16	NC
GENOME080017	KIJ_genome_23299	100	0	HRGM v1	SRR5898910	d__Bacteria;p__Firmicutes_C;c__Negativicutes;o__Veillonellales;f__Megasphaeraceae;g__Megasphaera;s__Megasphaera sp000417505	d__Bacteria	p__Firmicutes_C	c__Negativicutes	o__Veillonellales	f__Megasphaeraceae	g__Megasphaera	s__Megasphaera sp000417505	2370265	51707	MAG	Asia	India	HRGMv2_3696	TRUE	66	53.8937	2158	0	0	0	20	NC
GENOME080018	KIJ_genome_23301	98.83	0.814	HRGM v1	DRR171465	d__Bacteria;p__Bacteroidota;c__Bacteroidia;o__Bacteroidales;f__Bacteroidaceae;g__Phocaeicola;s__Phocaeicola vulgatus	d__Bacteria	p__Bacteroidota	c__Bacteroidia	o__Bacteroidales	f__Bacteroidaceae	g__Phocaeicola	s__Phocaeicola vulgatus	5496114	48988	MAG	Asia	Japan	HRGMv2_0150	TRUE	173	42.5709	4669	0	0	0	18	NC
GENOME080019	KIJ_genome_23302	99.62	0	HRGM v1	DRR171755	d__Bacteria;p__Bacteroidota;c__Bacteroidia;o__Bacteroidales;f__Barnesiellaceae;g__Barnesiella;s__Barnesiella intestinihominis	d__Bacteria	p__Bacteroidota	c__Bacteroidia	o__Bacteroidales	f__Barnesiellaceae	g__Barnesiella	s__Barnesiella intestinihominis	3085619	50201	MAG	Asia	Japan	HRGMv2_0135	FALSE	105	43.4148	2431	0	0	0	20	NC
GENOME080020	KIJ_genome_23303	98.13	0.621	HRGM v1	DRR171892	d__Bacteria;p__Proteobacteria;c__Gammaproteobacteria;o__Burkholderiales;f__Burkholderiaceae;g__Sutterella;s__Sutterella wadsworthensis_A	d__Bacteria	p__Proteobacteria	c__Gammaproteobacteria	o__Burkholderiales	f__Burkholderiaceae	g__Sutterella	s__Sutterella wadsworthensis_A	2309939	44800	MAG	Asia	Japan	HRGMv2_0562	TRUE	79	62.6056	2026	1	0	0	20	NC
GENOME077675	KIJ_genome_18745	99.32	0.671	HRGM v1	SAMN16796223	d__Bacteria;p__Firmicutes_A;c__Clostridia;o__Lachnospirales;f__CAG-274;g__CAG-274;s__CAG-274 sp900545305	d__Bacteria	p__Firmicutes_A	c__Clostridia	o__Lachnospirales	f__CAG-274	g__CAG-274	s__CAG-274 sp900545305	2168361	96127	MAG	Asia	South Korea	HRGMv2_2083	TRUE	37	33.489	2001	0	0	0	16	NC
GENOME080022	KIJ_genome_23308	90.81	1.612	HRGM v1	DRR127692	d__Bacteria;p__Actinobacteriota;c__Coriobacteriia;o__Coriobacteriales;f__Coriobacteriaceae;g__Collinsella;s__	d__Bacteria	p__Actinobacteriota	c__Coriobacteriia	o__Coriobacteriales	f__Coriobacteriaceae	g__Collinsella	s__	1992602	9719	MAG	Asia	Japan	HRGMv2_1459	TRUE	286	59.9017	1832	0	0	0	16	NC
GENOME080023	KIJ_genome_23310	93.81	0.806	HRGM v1	DRR171912	d__Bacteria;p__Actinobacteriota;c__Coriobacteriia;o__Coriobacteriales;f__Coriobacteriaceae;g__Collinsella;s__	d__Bacteria	p__Actinobacteriota	c__Coriobacteriia	o__Coriobacteriales	f__Coriobacteriaceae	g__Collinsella	s__	2016704	33811	MAG	Asia	Japan	HRGMv2_0908	TRUE	127	59.9879	1719	0	0	0	20	NC
GENOME080024	KIJ_genome_23314	97.6	0.598	HRGM v1	DRR171609	d__Bacteria;p__Firmicutes_C;c__Negativicutes;o__Acidaminococcales;f__Acidaminococcaceae;g__Phascolarctobacterium_A;s__Phascolarctobacterium_A succinatutens	d__Bacteria	p__Firmicutes_C	c__Negativicutes	o__Acidaminococcales	f__Acidaminococcaceae	g__Phascolarctobacterium_A	s__Phascolarctobacterium_A succinatutens	2040912	44550	MAG	Asia	Japan	HRGMv2_0007	FALSE	72	47.654	1868	1	1	1	20	HQ
GENOME080025	KIJ_genome_23317	96.62	1.123	HRGM v1	DRR171936	d__Bacteria;p__Fusobacteriota;c__Fusobacteriia;o__Fusobacteriales;f__Fusobacteriaceae;g__Fusobacterium_A;s__Fusobacterium_A mortiferum	d__Bacteria	p__Fusobacteriota	c__Fusobacteriia	o__Fusobacteriales	f__Fusobacteriaceae	g__Fusobacterium_A	s__Fusobacterium_A mortiferum	2570297	38473	MAG	Asia	Japan	HRGMv2_1949	TRUE	126	29.1842	2465	0	0	0	18	NC
GENOME077786	KIJ_genome_18952	99.3	1.165	HRGM v1	SAMN16796223	d__Bacteria;p__Firmicutes_A;c__Clostridia_A;o__Christensenellales;f__CAG-74;g__UBA11524;s__UBA11524 sp000437595	d__Bacteria	p__Firmicutes_A	c__Clostridia_A	o__Christensenellales	f__CAG-74	g__UBA11524	s__UBA11524 sp000437595	3090444	178114	MAG	Asia	South Korea	HRGMv2_0672	TRUE	38	58.0595	2564	2	0	0	18	NC
GENOME080027	KIJ_genome_23321	98.55	0	HRGM v1	DRR171804	d__Bacteria;p__Firmicutes_A;c__Clostridia;o__Lachnospirales;f__Lachnospiraceae;g__Agathobacter;s__Agathobacter rectalis	d__Bacteria	p__Firmicutes_A	c__Clostridia	o__Lachnospirales	f__Lachnospiraceae	g__Agathobacter	s__Agathobacter rectalis	2748622	101820	MAG	Asia	Japan	HRGMv2_2063	TRUE	54	41.6309	2471	0	0	0	17	NC
GENOME080028	KIJ_genome_23322	99.03	0	HRGM v1	DRR171870	d__Bacteria;p__Firmicutes_A;c__Clostridia;o__Lachnospirales;f__Lachnospiraceae;g__Agathobacter;s__Agathobacter rectalis	d__Bacteria	p__Firmicutes_A	c__Clostridia	o__Lachnospirales	f__Lachnospiraceae	g__Agathobacter	s__Agathobacter rectalis	2452166	99111	MAG	Asia	Japan	HRGMv2_2063	FALSE	55	42.1491	2260	0	0	0	18	NC
GENOME080029	KIJ_genome_23325	97.66	1.267	HRGM v1	DRR171564	d__Bacteria;p__Firmicutes_A;c__Clostridia;o__Lachnospirales;f__Lachnospiraceae;g__Ruminococcus_B;s__Ruminococcus_B gnavus	d__Bacteria	p__Firmicutes_A	c__Clostridia	o__Lachnospirales	f__Lachnospiraceae	g__Ruminococcus_B	s__Ruminococcus_B gnavus	2500299	36739	MAG	Asia	Japan	HRGMv2_2200	TRUE	90	43.583	2337	0	0	0	14	NC
GENOME080030	KIJ_genome_23326	99.36	0.632	HRGM v1	DRR171883	d__Bacteria;p__Firmicutes_C;c__Negativicutes;o__Veillonellales;f__Dialisteraceae;g__Dialister;s__Dialister sp000434475	d__Bacteria	p__Firmicutes_C	c__Negativicutes	o__Veillonellales	f__Dialisteraceae	g__Dialister	s__Dialister sp000434475	2168546	30709	MAG	Asia	Japan	HRGMv2_3680	TRUE	116	52.2945	1751	1	0	0	20	NC
GENOME080031	KIJ_genome_23328	98.32	0	HRGM v1	DRR171841	d__Bacteria;p__Firmicutes_A;c__Clostridia;o__Lachnospirales;f__Lachnospiraceae;g__Lachnospira;s__Lachnospira sp900316325	d__Bacteria	p__Firmicutes_A	c__Clostridia	o__Lachnospirales	f__Lachnospiraceae	g__Lachnospira	s__Lachnospira sp900316325	2379399	46404	MAG	Asia	Japan	HRGMv2_2035	TRUE	85	36.5215	2102	0	0	0	13	NC
GENOME080032	KIJ_genome_23331	98.55	0.48	HRGM v1	DRR171477	d__Bacteria;p__Bacteroidota;c__Bacteroidia;o__Bacteroidales;f__Rikenellaceae;g__Alistipes;s__Alistipes onderdonkii	d__Bacteria	p__Bacteroidota	c__Bacteroidia	o__Bacteroidales	f__Rikenellaceae	g__Alistipes	s__Alistipes onderdonkii	3469576	46956	MAG	Asia	Japan	HRGMv2_0155	TRUE	118	58.5339	2862	0	0	0	19	NC
GENOME080033	KIJ_genome_23332	93.73	3.355	HRGM v1	DRR171683	d__Bacteria;p__Firmicutes_A;c__Clostridia;o__Oscillospirales;f__Oscillospiraceae;g__ER4;s__ER4 sp000765235	d__Bacteria	p__Firmicutes_A	c__Clostridia	o__Oscillospirales	f__Oscillospiraceae	g__ER4	s__ER4 sp000765235	1945194	30332	MAG	Asia	Japan	HRGMv2_2744	TRUE	96	59.0211	1828	0	0	0	16	NC
GENOME080034	KIJ_genome_23333	99.05	0	HRGM v1	DRR171776	d__Bacteria;p__Firmicutes;c__Bacilli;o__Erysipelotrichales;f__Erysipelatoclostridiaceae;g__Faecalibacillus;s__Faecalibacillus faecis	d__Bacteria	p__Firmicutes	c__Bacilli	o__Erysipelotrichales	f__Erysipelatoclostridiaceae	g__Faecalibacillus	s__Faecalibacillus faecis	2360585	64190	MAG	Asia	Japan	HRGMv2_1899	TRUE	66	29.9431	2368	0	0	0	18	NC
GENOME078716	KIJ_genome_20755	97.58	0.268	HRGM v1	SAMN16796223	d__Bacteria;p__Firmicutes_A;c__Clostridia_A;o__Christensenellales;f__CAG-74;g__SFFH01;s__SFFH01 sp900542445	d__Bacteria	p__Firmicutes_A	c__Clostridia_A	o__Christensenellales	f__CAG-74	g__SFFH01	s__SFFH01 sp900542445	2871050	127970	MAG	Asia	South Korea	HRGMv2_0671	TRUE	39	56.8219	2556	0	1	0	20	NC
GENOME080036	KIJ_genome_23335	100	0.898	HRGM v1	DRR171677	d__Bacteria;p__Firmicutes_C;c__Negativicutes;o__Acidaminococcales;f__Acidaminococcaceae;g__Phascolarctobacterium_A;s__Phascolarctobacterium_A succinatutens	d__Bacteria	p__Firmicutes_C	c__Negativicutes	o__Acidaminococcales	f__Acidaminococcaceae	g__Phascolarctobacterium_A	s__Phascolarctobacterium_A succinatutens	2217557	48334	MAG	Asia	Japan	HRGMv2_0007	TRUE	71	47.4118	2059	0	1	0	20	NC
GENOME079103	KIJ_genome_21489	99.27	0.496	HRGM v1	SAMN16796223	d__Bacteria;p__Bacteroidota;c__Bacteroidia;o__Bacteroidales;f__Rikenellaceae;g__Alistipes;s__Alistipes onderdonkii	d__Bacteria	p__Bacteroidota	c__Bacteroidia	o__Bacteroidales	f__Rikenellaceae	g__Alistipes	s__Alistipes onderdonkii	3278601	136518	MAG	Asia	South Korea	HRGMv2_0155	TRUE	51	58.3321	2710	0	0	0	20	NC
GENOME080038	KIJ_genome_23340	92.16	1.59	HRGM v1	DRR171942	d__Bacteria;p__Actinobacteriota;c__Actinomycetia;o__Actinomycetales;f__Bifidobacteriaceae;g__Bifidobacterium;s__Bifidobacterium adolescentis	d__Bacteria	p__Actinobacteriota	c__Actinomycetia	o__Actinomycetales	f__Bifidobacteriaceae	g__Bifidobacterium	s__Bifidobacterium adolescentis	1941173	31660	MAG	Asia	Japan	HRGMv2_0048	TRUE	96	59.8148	1616	1	0	0	20	NC
GENOME080039	KIJ_genome_23341	98.65	0.671	HRGM v1	DRR171595	d__Bacteria;p__Firmicutes_A;c__Clostridia;o__Lachnospirales;f__Lachnospiraceae;g__CAG-127;s__CAG-127 sp900319515	d__Bacteria	p__Firmicutes_A	c__Clostridia	o__Lachnospirales	f__Lachnospiraceae	g__CAG-127	s__CAG-127 sp900319515	2603922	143529	MAG	Asia	Japan	HRGMv2_2056	TRUE	35	44.6324	2329	0	0	0	18	NC
GENOME080040	KIJ_genome_23342	94.75	4.032	HRGM v1	DRR171523	d__Bacteria;p__Actinobacteriota;c__Coriobacteriia;o__Coriobacteriales;f__Coriobacteriaceae;g__Collinsella;s__	d__Bacteria	p__Actinobacteriota	c__Coriobacteriia	o__Coriobacteriales	f__Coriobacteriaceae	g__Collinsella	s__	1990926	9622	MAG	Asia	Japan	HRGMv2_0889	TRUE	278	60.0339	1736	0	0	0	19	NC
GENOME080041	KIJ_genome_23343	92.78	4.314	HRGM v1	DRR171897	d__Bacteria;p__Firmicutes_C;c__Negativicutes;o__Selenomonadales;f__Selenomonadaceae;g__Mitsuokella;s__Mitsuokella multacida	d__Bacteria	p__Firmicutes_C	c__Negativicutes	o__Selenomonadales	f__Selenomonadaceae	g__Mitsuokella	s__Mitsuokella multacida	1859341	9696	MAG	Asia	Japan	HRGMv2_3484	TRUE	271	60.1476	1634	3	0	0	17	NC
GENOME080042	KIJ_genome_23345	99.4	0.898	HRGM v1	DRR171841	d__Bacteria;p__Firmicutes_C;c__Negativicutes;o__Acidaminococcales;f__Acidaminococcaceae;g__Phascolarctobacterium_A;s__Phascolarctobacterium_A succinatutens	d__Bacteria	p__Firmicutes_C	c__Negativicutes	o__Acidaminococcales	f__Acidaminococcaceae	g__Phascolarctobacterium_A	s__Phascolarctobacterium_A succinatutens	2263610	33057	MAG	Asia	Japan	HRGMv2_0007	TRUE	104	47.3164	2039	0	0	0	19	NC
GENOME080043	KIJ_genome_23346	99.51	0.961	HRGM v1	DRR171684	d__Bacteria;p__Bacteroidota;c__Bacteroidia;o__Bacteroidales;f__Rikenellaceae;g__Alistipes;s__Alistipes putredinis	d__Bacteria	p__Bacteroidota	c__Bacteroidia	o__Bacteroidales	f__Rikenellaceae	g__Alistipes	s__Alistipes putredinis	2188730	114413	MAG	Asia	Japan	HRGMv2_0138	TRUE	29	54.1913	1897	0	0	0	19	NC
GENOME080044	KIJ_genome_23347	97.84	4.398	HRGM v1	DRR171815	d__Bacteria;p__Proteobacteria;c__Alphaproteobacteria;o__RF32;f__CAG-239;g__51-20;s__51-20 sp001917175	d__Bacteria	p__Proteobacteria	c__Alphaproteobacteria	o__RF32	f__CAG-239	g__51-20	s__51-20 sp001917175	1906724	83860	MAG	Asia	Japan	HRGMv2_3312	TRUE	32	51.1611	1749	0	0	0	20	NC
GENOME080045	KIJ_genome_23348	90.42	1.123	HRGM v1	DRR171482	d__Bacteria;p__Fusobacteriota;c__Fusobacteriia;o__Fusobacteriales;f__Fusobacteriaceae;g__Fusobacterium_A;s__Fusobacterium_A mortiferum	d__Bacteria	p__Fusobacteriota	c__Fusobacteriia	o__Fusobacteriales	f__Fusobacteriaceae	g__Fusobacterium_A	s__Fusobacterium_A mortiferum	2168963	7600	MAG	Asia	Japan	HRGMv2_1949	TRUE	356	30.0307	2041	1	0	0	15	NC
GENOME080046	KIJ_genome_23351	98.87	1.123	HRGM v1	DRR127736	d__Bacteria;p__Fusobacteriota;c__Fusobacteriia;o__Fusobacteriales;f__Fusobacteriaceae;g__Fusobacterium_A;s__Fusobacterium_A mortiferum	d__Bacteria	p__Fusobacteriota	c__Fusobacteriia	o__Fusobacteriales	f__Fusobacteriaceae	g__Fusobacterium_A	s__Fusobacterium_A mortiferum	2636905	71520	MAG	Asia	Japan	HRGMv2_1949	FALSE	55	29.0122	2522	7	0	0	20	NC
GENOME080047	KIJ_genome_23353	98.13	0	HRGM v1	DRR127616	d__Bacteria;p__Bacteroidota;c__Bacteroidia;o__Bacteroidales;f__Bacteroidaceae;g__Phocaeicola;s__Phocaeicola plebeius_A	d__Bacteria	p__Bacteroidota	c__Bacteroidia	o__Bacteroidales	f__Bacteroidaceae	g__Phocaeicola	s__Phocaeicola plebeius_A	3601325	50076	MAG	Asia	Japan	HRGMv2_0147	TRUE	104	44.205	2909	0	0	0	18	NC
GENOME080048	KIJ_genome_23355	95.18	0.483	HRGM v1	DRR171998	d__Bacteria;p__Firmicutes_A;c__Clostridia;o__Lachnospirales;f__Lachnospiraceae;g__Agathobacter;s__Agathobacter rectalis	d__Bacteria	p__Firmicutes_A	c__Clostridia	o__Lachnospirales	f__Lachnospiraceae	g__Agathobacter	s__Agathobacter rectalis	2347269	24970	MAG	Asia	Japan	HRGMv2_2063	TRUE	150	42.3303	2080	0	0	0	13	NC
GENOME080310	KIJ_genome_23834	92.61	0	HRGM v1	SAMN16796223	d__Bacteria;p__Firmicutes_A;c__Clostridia;o__Lachnospirales;f__Lachnospiraceae;g__Coprococcus;s__Coprococcus eutactus	d__Bacteria	p__Firmicutes_A	c__Clostridia	o__Lachnospirales	f__Lachnospiraceae	g__Coprococcus	s__Coprococcus eutactus	2595164	189644	MAG	Asia	South Korea	HRGMv2_2115	TRUE	21	43.0014	2232	0	0	0	10	NC
GENOME080050	KIJ_genome_23359	97.63	0	HRGM v1	DRR171962	d__Bacteria;p__Firmicutes_A;c__Clostridia;o__Lachnospirales;f__Lachnospiraceae;g__Lachnospira;s__Lachnospira eligens_A	d__Bacteria	p__Firmicutes_A	c__Clostridia	o__Lachnospirales	f__Lachnospiraceae	g__Lachnospira	s__Lachnospira eligens_A	2629740	73082	MAG	Asia	Japan	HRGMv2_2038	TRUE	56	37.4301	2432	0	0	0	16	NC
GENOME080451	KIJ_genome_24080	98.41	1.265	HRGM v1	SAMN16796223	d__Bacteria;p__Firmicutes_A;c__Clostridia;o__Lachnospirales;f__Lachnospiraceae;g__UMGS1375;s__UMGS1375 sp900066615	d__Bacteria	p__Firmicutes_A	c__Clostridia	o__Lachnospirales	f__Lachnospiraceae	g__UMGS1375	s__UMGS1375 sp900066615	2640774	65954	MAG	Asia	South Korea	HRGMv2_2053	TRUE	65	44.6962	2258	0	0	0	11	NC
GENOME080052	KIJ_genome_23361	92.32	1.623	HRGM v1	DRR171809	d__Bacteria;p__Firmicutes_A;c__Clostridia;o__Lachnospirales;f__Lachnospiraceae;g__Eisenbergiella;s__Eisenbergiella sp900066775	d__Bacteria	p__Firmicutes_A	c__Clostridia	o__Lachnospirales	f__Lachnospiraceae	g__Eisenbergiella	s__Eisenbergiella sp900066775	2663393	16878	MAG	Asia	Japan	HRGMv2_2044	TRUE	214	48.8841	2442	0	0	0	12	NC
GENOME080053	KIJ_genome_23362	99.32	1.342	HRGM v1	DRR171740	d__Bacteria;p__Firmicutes_A;c__Clostridia;o__Oscillospirales;f__Acutalibacteraceae;g__Ruminococcus_E;s__Ruminococcus_E bromii_B	d__Bacteria	p__Firmicutes_A	c__Clostridia	o__Oscillospirales	f__Acutalibacteraceae	g__Ruminococcus_E	s__Ruminococcus_E bromii_B	1958315	168131	MAG	Asia	Japan	HRGMv2_2692	FALSE	19	40.9318	1798	1	1	1	18	HQ
GENOME080581	KIJ_genome_24314	97.58	3.893	HRGM v1	SAMN16796223	d__Bacteria;p__Firmicutes_A;c__Clostridia_A;o__Christensenellales;f__CAG-74;g__Firm-11;s__Firm-11 sp900548145	d__Bacteria	p__Firmicutes_A	c__Clostridia_A	o__Christensenellales	f__CAG-74	g__Firm-11	s__Firm-11 sp900548145	3214565	67182	MAG	Asia	South Korea	HRGMv2_0735	TRUE	86	58.1646	2904	0	0	0	20	NC
GENOME080055	KIJ_genome_23370	98.78	1.497	HRGM v1	DRR171472	d__Bacteria;p__Firmicutes_C;c__Negativicutes;o__Acidaminococcales;f__Acidaminococcaceae;g__Phascolarctobacterium;s__Phascolarctobacterium faecium	d__Bacteria	p__Firmicutes_C	c__Negativicutes	o__Acidaminococcales	f__Acidaminococcaceae	g__Phascolarctobacterium	s__Phascolarctobacterium faecium	2247784	33825	MAG	Asia	Japan	HRGMv2_0005	TRUE	104	44.4839	2042	2	0	0	19	NC
GENOME080056	KIJ_genome_23372	97.04	0	HRGM v1	DRR171843	d__Bacteria;p__Firmicutes_A;c__Clostridia;o__Oscillospirales;f__Acutalibacteraceae;g__CAG-177;s__CAG-177 sp000431775	d__Bacteria	p__Firmicutes_A	c__Clostridia	o__Oscillospirales	f__Acutalibacteraceae	g__CAG-177	s__CAG-177 sp000431775	2301087	130434	MAG	Asia	Japan	HRGMv2_2802	TRUE	29	52.7645	2014	1	0	0	19	NC
GENOME080915	KIJ_genome_24965	97.19	1.898	HRGM v1	SAMN16796223	d__Bacteria;p__Firmicutes_A;c__Clostridia;o__Lachnospirales;f__Lachnospiraceae;g__Fusicatenibacter;s__Fusicatenibacter saccharivorans	d__Bacteria	p__Firmicutes_A	c__Clostridia	o__Lachnospirales	f__Lachnospiraceae	g__Fusicatenibacter	s__Fusicatenibacter saccharivorans	3195810	63830	MAG	Asia	South Korea	HRGMv2_2041	TRUE	112	48.1683	2777	0	0	0	19	NC
GENOME080058	KIJ_genome_23375	98.72	0	HRGM v1	DRR127736	d__Bacteria;p__Firmicutes_A;c__Clostridia;o__Lachnospirales;f__Lachnospiraceae;g__Blautia;s__Blautia sp900541955	d__Bacteria	p__Firmicutes_A	c__Clostridia	o__Lachnospirales	f__Lachnospiraceae	g__Blautia	s__Blautia sp900541955	2841616	77088	MAG	Asia	Japan	HRGMv2_2204	FALSE	55	44.0964	2576	0	1	0	18	NC
GENOME080059	KIJ_genome_23376	98.06	0	HRGM v1	DRR171963	d__Bacteria;p__Firmicutes_A;c__Clostridia;o__Lachnospirales;f__Lachnospiraceae;g__Agathobacter;s__Agathobacter rectalis	d__Bacteria	p__Firmicutes_A	c__Clostridia	o__Lachnospirales	f__Lachnospiraceae	g__Agathobacter	s__Agathobacter rectalis	2792279	86716	MAG	Asia	Japan	HRGMv2_2063	TRUE	65	41.5223	2558	0	0	0	15	NC
GENOME080060	KIJ_genome_23377	94.04	0.68	HRGM v1	DRR171491	d__Bacteria;p__Firmicutes_A;c__Clostridia;o__Oscillospirales;f__Ruminococcaceae;g__Faecalibacterium;s__Faecalibacterium prausnitzii_C	d__Bacteria	p__Firmicutes_A	c__Clostridia	o__Oscillospirales	f__Ruminococcaceae	g__Faecalibacterium	s__Faecalibacterium prausnitzii_C	1968974	22101	MAG	Asia	Japan	HRGMv2_2664	TRUE	128	59.0921	1783	0	0	0	18	NC
GENOME081057	KIJ_genome_25229	97.31	2.684	HRGM v1	SAMN16796223	d__Bacteria;p__Firmicutes_A;c__Clostridia;o__Oscillospirales;f__Oscillospiraceae;g__Dysosmobacter;s__Dysosmobacter sp001916835	d__Bacteria	p__Firmicutes_A	c__Clostridia	o__Oscillospirales	f__Oscillospiraceae	g__Dysosmobacter	s__Dysosmobacter sp001916835	2245216	57120	MAG	Asia	South Korea	HRGMv2_2786	TRUE	62	57.9451	2083	0	0	0	15	NC
GENOME080062	KIJ_genome_23379	90.67	3.262	HRGM v1	DRR171832	d__Bacteria;p__Firmicutes_A;c__Clostridia;o__Oscillospirales;f__Ruminococcaceae;g__Faecalibacterium;s__Faecalibacterium prausnitzii_C	d__Bacteria	p__Firmicutes_A	c__Clostridia	o__Oscillospirales	f__Ruminococcaceae	g__Faecalibacterium	s__Faecalibacterium prausnitzii_C	2124256	31482	MAG	Asia	Japan	HRGMv2_2664	TRUE	103	59.1672	1862	1	0	0	17	NC
GENOME081358	KIJ_genome_25789	98.02	1.635	HRGM v1	SAMN16796223	d__Bacteria;p__Bacteroidota;c__Bacteroidia;o__Bacteroidales;f__Bacteroidaceae;g__Phocaeicola;s__Phocaeicola vulgatus	d__Bacteria	p__Bacteroidota	c__Bacteroidia	o__Bacteroidales	f__Bacteroidaceae	g__Phocaeicola	s__Phocaeicola vulgatus	4515381	72468	MAG	Asia	South Korea	HRGMv2_0150	FALSE	101	42.0961	3599	0	0	0	20	NC
GENOME080064	KIJ_genome_23384	96.26	0.557	HRGM v1	DRR171769	d__Bacteria;p__Bacteroidota;c__Bacteroidia;o__Bacteroidales;f__Bacteroidaceae;g__Phocaeicola;s__Phocaeicola sp900554435	d__Bacteria	p__Bacteroidota	c__Bacteroidia	o__Bacteroidales	f__Bacteroidaceae	g__Phocaeicola	s__Phocaeicola sp900554435	3698146	51119	MAG	Asia	Japan	HRGMv2_0283	TRUE	117	42.5553	3065	0	0	0	17	NC
GENOME080065	KIJ_genome_23386	99.36	0.632	HRGM v1	DRR127724	d__Bacteria;p__Firmicutes_A;c__Clostridia;o__Lachnospirales;f__Lachnospiraceae;g__CAG-81;s__CAG-81 sp900066535	d__Bacteria	p__Firmicutes_A	c__Clostridia	o__Lachnospirales	f__Lachnospiraceae	g__CAG-81	s__CAG-81 sp900066535	2762414	36803	MAG	Asia	Japan	HRGMv2_2167	TRUE	112	49.0948	2363	0	0	0	18	NC
GENOME080066	KIJ_genome_23387	95.39	0.738	HRGM v1	DRR171473	d__Bacteria;p__Firmicutes_A;c__Clostridia;o__Lachnospirales;f__Lachnospiraceae;g__CAG-81;s__CAG-81 sp900066535	d__Bacteria	p__Firmicutes_A	c__Clostridia	o__Lachnospirales	f__Lachnospiraceae	g__CAG-81	s__CAG-81 sp900066535	2505931	21251	MAG	Asia	Japan	HRGMv2_2167	TRUE	185	49.5083	2123	0	0	0	11	NC
GENOME080067	KIJ_genome_23390	92.39	0.371	HRGM v1	DRR171543	d__Bacteria;p__Bacteroidota;c__Bacteroidia;o__Bacteroidales;f__Bacteroidaceae;g__Bacteroides;s__Bacteroides stercoris	d__Bacteria	p__Bacteroidota	c__Bacteroidia	o__Bacteroidales	f__Bacteroidaceae	g__Bacteroides	s__Bacteroides stercoris	3369731	37870	MAG	Asia	Japan	HRGMv2_0133	TRUE	130	46.7279	2764	0	0	0	16	NC
GENOME080068	KIJ_genome_23391	99.36	0.019	HRGM v1	DRR171694	d__Bacteria;p__Firmicutes_A;c__Clostridia;o__Lachnospirales;f__Lachnospiraceae;g__CAG-81;s__CAG-81 sp900066535	d__Bacteria	p__Firmicutes_A	c__Clostridia	o__Lachnospirales	f__Lachnospiraceae	g__CAG-81	s__CAG-81 sp900066535	2855822	64994	MAG	Asia	Japan	HRGMv2_2167	TRUE	64	48.7273	2521	0	0	0	18	NC
GENOME082188	KIJ_genome_27363	98.22	0.487	HRGM v1	SAMN16796223	d__Bacteria;p__Firmicutes_A;c__Clostridia;o__Peptostreptococcales;f__Anaerovoracaceae;g__UBA1191;s__UBA1191 sp900549125	d__Bacteria	p__Firmicutes_A	c__Clostridia	o__Peptostreptococcales	f__Anaerovoracaceae	g__UBA1191	s__UBA1191 sp900549125	2191946	71980	MAG	Asia	South Korea	HRGMv2_3227	TRUE	78	47.5031	2014	3	0	0	12	NC
GENOME080070	KIJ_genome_23394	98.63	0	HRGM v1	DRR171858	d__Bacteria;p__Firmicutes_A;c__Clostridia;o__Oscillospirales;f__Ruminococcaceae;g__Ruminococcus_D;s__Ruminococcus_D bicirculans	d__Bacteria	p__Firmicutes_A	c__Clostridia	o__Oscillospirales	f__Ruminococcaceae	g__Ruminococcus_D	s__Ruminococcus_D bicirculans	2507150	100760	MAG	Asia	Japan	HRGMv2_2719	TRUE	39	43.1407	2252	0	0	0	18	NC
GENOME080071	KIJ_genome_23396	98.38	1.075	HRGM v1	DRR171509	d__Bacteria;p__Actinobacteriota;c__Coriobacteriia;o__Coriobacteriales;f__Atopobiaceae;g__Olsenella_B;s__Olsenella_B sp000752675	d__Bacteria	p__Actinobacteriota	c__Coriobacteriia	o__Coriobacteriales	f__Atopobiaceae	g__Olsenella_B	s__Olsenella_B sp000752675	2232910	48747	MAG	Asia	Japan	HRGMv2_1632	TRUE	74	62.5881	1947	1	0	1	20	NC
GENOME082370	KIJ_genome_27730	96.64	0	HRGM v1	SAMN16796223	d__Bacteria;p__Firmicutes_A;c__Clostridia;o__Oscillospirales;f__Ruminococcaceae;g__Ruminococcus_C;s__Ruminococcus_C sp000980705	d__Bacteria	p__Firmicutes_A	c__Clostridia	o__Oscillospirales	f__Ruminococcaceae	g__Ruminococcus_C	s__Ruminococcus_C sp000980705	2504317	183263	MAG	Asia	South Korea	HRGMv2_2697	FALSE	23	51.7581	2175	1	0	0	18	NC
GENOME080073	KIJ_genome_23399	99.94	0.105	HRGM v1	DRR171492	d__Bacteria;p__Proteobacteria;c__Gammaproteobacteria;o__Burkholderiales;f__Burkholderiaceae;g__Parasutterella;s__Parasutterella excrementihominis	d__Bacteria	p__Proteobacteria	c__Gammaproteobacteria	o__Burkholderiales	f__Burkholderiaceae	g__Parasutterella	s__Parasutterella excrementihominis	2645145	65145	MAG	Asia	Japan	HRGMv2_0568	TRUE	68	48.5165	2361	0	0	0	19	NC
GENOME080074	KIJ_genome_23400	95.89	0	HRGM v1	DRR127762	d__Bacteria;p__Firmicutes_A;c__Clostridia;o__Oscillospirales;f__Ruminococcaceae;g__Ruminococcus_D;s__Ruminococcus_D bicirculans	d__Bacteria	p__Firmicutes_A	c__Clostridia	o__Oscillospirales	f__Ruminococcaceae	g__Ruminococcus_D	s__Ruminococcus_D bicirculans	2639073	68730	MAG	Asia	Japan	HRGMv2_2719	FALSE	68	42.8685	2415	0	1	0	18	NC
GENOME080075	KIJ_genome_23403	91.03	1.415	HRGM v1	DRR171691	d__Bacteria;p__Firmicutes;c__Bacilli;o__Erysipelotrichales;f__Erysipelatoclostridiaceae;g__Faecalibacillus;s__Faecalibacillus faecis	d__Bacteria	p__Firmicutes	c__Bacilli	o__Erysipelotrichales	f__Erysipelatoclostridiaceae	g__Faecalibacillus	s__Faecalibacillus faecis	2049880	4264	MAG	Asia	Japan	HRGMv2_1899	TRUE	568	30.4295	1920	0	1	0	15	NC
GENOME082383	KIJ_genome_27751	100	0	HRGM v1	SAMN16796223	d__Bacteria;p__Firmicutes;c__Bacilli;o__Erysipelotrichales;f__Erysipelatoclostridiaceae;g__Catenibacterium;s__Catenibacterium sp000437715	d__Bacteria	p__Firmicutes	c__Bacilli	o__Erysipelotrichales	f__Erysipelatoclostridiaceae	g__Catenibacterium	s__Catenibacterium sp000437715	2430249	37473	MAG	Asia	South Korea	HRGMv2_1885	TRUE	111	33.7158	2376	0	0	0	19	NC
GENOME082440	KIJ_genome_27861	99.07	2.854	HRGM v1	SAMN16796223	d__Bacteria;p__Firmicutes;c__Bacilli;o__Lactobacillales;f__Lactobacillaceae;g__Lactiplantibacillus;s__Lactiplantibacillus plantarum	d__Bacteria	p__Firmicutes	c__Bacilli	o__Lactobacillales	f__Lactobacillaceae	g__Lactiplantibacillus	s__Lactiplantibacillus plantarum	3233998	295324	MAG	Asia	South Korea	HRGMv2_2463	TRUE	35	44.5139	3017	0	0	0	19	NC
GENOME083079	KIJ_genome_29018	95.77	0	HRGM v1	SAMN16796223	d__Bacteria;p__Bacteroidota;c__Bacteroidia;o__Bacteroidales;f__Bacteroidaceae;g__Phocaeicola;s__Phocaeicola plebeius_A	d__Bacteria	p__Bacteroidota	c__Bacteroidia	o__Bacteroidales	f__Bacteroidaceae	g__Phocaeicola	s__Phocaeicola plebeius_A	3144983	46897	MAG	Asia	South Korea	HRGMv2_0147	TRUE	98	44.7961	2477	0	0	0	19	NC
GENOME080079	KIJ_genome_23414	99.66	0.075	HRGM v1	DRR171795	d__Bacteria;p__Proteobacteria;c__Gammaproteobacteria;o__Enterobacterales;f__Enterobacteriaceae;g__Escherichia;s__Escherichia coli	d__Bacteria	p__Proteobacteria	c__Gammaproteobacteria	o__Enterobacterales	f__Enterobacteriaceae	g__Escherichia	s__Escherichia coli	4874148	169980	MAG	Asia	Japan	HRGMv2_1768	FALSE	50	50.4932	4600	0	0	0	18	NC
GENOME080080	KIJ_genome_23415	97.51	0.621	HRGM v1	DRR171901	d__Bacteria;p__Proteobacteria;c__Gammaproteobacteria;o__Burkholderiales;f__Burkholderiaceae;g__Sutterella;s__Sutterella wadsworthensis_A	d__Bacteria	p__Proteobacteria	c__Gammaproteobacteria	o__Burkholderiales	f__Burkholderiaceae	g__Sutterella	s__Sutterella wadsworthensis_A	2276220	17801	MAG	Asia	Japan	HRGMv2_0562	TRUE	177	62.8529	2009	0	0	0	20	NC
GENOME226706	KIJ_genome_23678	98.28	3.45	HRGM v1	SAMN16796223	d__Bacteria;p__Firmicutes_A;c__Clostridia;o__TANB77;f__CAG-508;g__CAG-245;s__CAG-245 sp000435175	d__Bacteria	p__Firmicutes_A	c__Clostridia	o__TANB77	f__CAG-508	g__CAG-245	s__CAG-245 sp000435175	1599885	141085	MAG	Asia	South Korea	HRGMv2_3514	TRUE	25	29.7078	1515	2	0	0	19	NC
GENOME080082	KIJ_genome_23418	97.81	1.006	HRGM v1	DRR171488	d__Bacteria;p__Firmicutes_A;c__Clostridia;o__Oscillospirales;f__Acutalibacteraceae;g__Ruminococcus_E;s__Ruminococcus_E bromii_B	d__Bacteria	p__Firmicutes_A	c__Clostridia	o__Oscillospirales	f__Acutalibacteraceae	g__Ruminococcus_E	s__Ruminococcus_E bromii_B	2068525	50013	MAG	Asia	Japan	HRGMv2_2692	TRUE	65	41.1237	1945	1	0	0	18	NC
GENOME080083	KIJ_genome_23419	97.31	0	HRGM v1	DRR127737	d__Bacteria;p__Firmicutes_A;c__Clostridia;o__Lachnospirales;f__Anaerotignaceae;g__Anaerotignum;s__Anaerotignum faecicola	d__Bacteria	p__Firmicutes_A	c__Clostridia	o__Lachnospirales	f__Anaerotignaceae	g__Anaerotignum	s__Anaerotignum faecicola	2046691	66623	MAG	Asia	Japan	HRGMv2_2051	TRUE	50	47.9965	1971	0	0	0	19	NC
GENOME080084	KIJ_genome_23420	99.2	1.265	HRGM v1	DRR127672	d__Bacteria;p__Firmicutes_A;c__Clostridia;o__Lachnospirales;f__Lachnospiraceae;g__Enterocloster;s__Enterocloster sp000431375	d__Bacteria	p__Firmicutes_A	c__Clostridia	o__Lachnospirales	f__Lachnospiraceae	g__Enterocloster	s__Enterocloster sp000431375	3389654	72985	MAG	Asia	Japan	HRGMv2_2065	FALSE	106	44.2616	2987	0	0	0	16	NC
GENOME080085	KIJ_genome_23422	97.31	0.335	HRGM v1	DRR171694	d__Bacteria;p__Firmicutes_A;c__Clostridia;o__Monoglobales_A;f__UBA1381;g__CAG-41;s__CAG-41 sp900066215	d__Bacteria	p__Firmicutes_A	c__Clostridia	o__Monoglobales_A	f__UBA1381	g__CAG-41	s__CAG-41 sp900066215	2399654	38444	MAG	Asia	Japan	HRGMv2_2604	TRUE	104	38.4238	2078	0	0	0	17	NC
GENOME080086	KIJ_genome_23424	94.29	0	HRGM v1	DRR171666	d__Bacteria;p__Firmicutes_A;c__Clostridia;o__Lachnospirales;f__Lachnospiraceae;g__Lachnospira;s__Lachnospira sp000436475	d__Bacteria	p__Firmicutes_A	c__Clostridia	o__Lachnospirales	f__Lachnospiraceae	g__Lachnospira	s__Lachnospira sp000436475	2400276	8245	MAG	Asia	Japan	HRGMv2_2069	TRUE	411	36.341	1982	0	0	0	10	NC
GENOME080087	KIJ_genome_23425	95.3	1.908	HRGM v1	DRR171997	d__Bacteria;p__Firmicutes_A;c__Clostridia;o__Oscillospirales;f__Oscillospiraceae;g__UBA9475;s__UBA9475 sp900549885	d__Bacteria	p__Firmicutes_A	c__Clostridia	o__Oscillospirales	f__Oscillospiraceae	g__UBA9475	s__UBA9475 sp900549885	2494426	10607	MAG	Asia	Japan	HRGMv2_2903	TRUE	318	59.0174	2295	0	0	0	15	NC
GENOME080088	KIJ_genome_23426	98.33	0.318	HRGM v1	DRR171577	d__Bacteria;p__Actinobacteriota;c__Actinomycetia;o__Actinomycetales;f__Bifidobacteriaceae;g__Bifidobacterium;s__Bifidobacterium pseudocatenulatum	d__Bacteria	p__Actinobacteriota	c__Actinomycetia	o__Actinomycetales	f__Bifidobacteriaceae	g__Bifidobacterium	s__Bifidobacterium pseudocatenulatum	2118571	95745	MAG	Asia	Japan	HRGMv2_0070	TRUE	40	56.556	1710	1	0	0	20	NC
GENOME080089	KIJ_genome_23428	98.73	0	HRGM v1	DRR171639	d__Bacteria;p__Firmicutes_A;c__Clostridia;o__Lachnospirales;f__Lachnospiraceae;g__Enterocloster;s__Enterocloster sp001517625	d__Bacteria	p__Firmicutes_A	c__Clostridia	o__Lachnospirales	f__Lachnospiraceae	g__Enterocloster	s__Enterocloster sp001517625	2992440	98554	MAG	Asia	Japan	HRGMv2_2089	FALSE	44	47.1268	2804	0	0	0	17	NC
GENOME080090	KIJ_genome_23430	97.98	0.335	HRGM v1	DRR171609	d__Bacteria;p__Firmicutes_A;c__Clostridia;o__Oscillospirales;f__Acutalibacteraceae;g__CAG-180;s__CAG-180 sp000432435	d__Bacteria	p__Firmicutes_A	c__Clostridia	o__Oscillospirales	f__Acutalibacteraceae	g__CAG-180	s__CAG-180 sp000432435	1951581	139068	MAG	Asia	Japan	HRGMv2_2673	TRUE	26	44.5313	1788	2	0	0	20	NC
GENOME080091	KIJ_genome_23431	95.57	0.384	HRGM v1	DRR171650	d__Bacteria;p__Bacteroidota;c__Bacteroidia;o__Bacteroidales;f__Tannerellaceae;g__Parabacteroides;s__Parabacteroides merdae	d__Bacteria	p__Bacteroidota	c__Bacteroidia	o__Bacteroidales	f__Tannerellaceae	g__Parabacteroides	s__Parabacteroides merdae	4132398	66937	MAG	Asia	Japan	HRGMv2_0143	TRUE	99	45.4115	3311	0	0	0	18	NC
GENOME080092	KIJ_genome_23432	100	0	HRGM v1	DRR171646	d__Bacteria;p__Proteobacteria;c__Gammaproteobacteria;o__Burkholderiales;f__Burkholderiaceae;g__Sutterella;s__Sutterella wadsworthensis	d__Bacteria	p__Proteobacteria	c__Gammaproteobacteria	o__Burkholderiales	f__Burkholderiaceae	g__Sutterella	s__Sutterella wadsworthensis	2898397	80859	MAG	Asia	Japan	HRGMv2_0557	TRUE	58	55.2232	2390	0	0	0	19	NC
GENOME067804	KIJ_genome_8	93.32	0.754	HRGM v1	SAMN16796224	d__Bacteria;p__Bacteroidota;c__Bacteroidia;o__Bacteroidales;f__Barnesiellaceae;g__Barnesiella;s__Barnesiella intestinihominis	d__Bacteria	p__Bacteroidota	c__Bacteroidia	o__Bacteroidales	f__Barnesiellaceae	g__Barnesiella	s__Barnesiella intestinihominis	2623211	9214	MAG	Asia	South Korea	HRGMv2_0135	TRUE	361	43.7951	2373	0	0	0	18	NC
GENOME080094	KIJ_genome_23435	90.99	0.357	HRGM v1	DRR127634	d__Bacteria;p__Firmicutes_A;c__Clostridia;o__Oscillospirales;f__Oscillospiraceae;g__Flavonifractor;s__Flavonifractor sp000508885	d__Bacteria	p__Firmicutes_A	c__Clostridia	o__Oscillospirales	f__Oscillospiraceae	g__Flavonifractor	s__Flavonifractor sp000508885	2681755	11673	MAG	Asia	Japan	HRGMv2_2722	TRUE	337	63.0244	2567	0	0	0	14	NC
GENOME068181	KIJ_genome_735	93.14	1.173	HRGM v1	SAMN16796224	d__Bacteria;p__Firmicutes_A;c__Clostridia;o__Eubacteriales;f__Eubacteriaceae;g__Eubacterium;s__Eubacterium maltosivorans	d__Bacteria	p__Firmicutes_A	c__Clostridia	o__Eubacteriales	f__Eubacteriaceae	g__Eubacterium	s__Eubacterium maltosivorans	3454059	15619	MAG	Asia	South Korea	HRGMv2_1938	TRUE	332	47.5146	3477	1	0	0	13	NC
GENOME080096	KIJ_genome_23438	98.6	1.165	HRGM v1	DRR171528	d__Bacteria;p__Firmicutes_A;c__Clostridia_A;o__Christensenellales;f__CAG-74;g__UBA11524;s__UBA11524 sp000437595	d__Bacteria	p__Firmicutes_A	c__Clostridia_A	o__Christensenellales	f__CAG-74	g__UBA11524	s__UBA11524 sp000437595	3074425	74782	MAG	Asia	Japan	HRGMv2_0672	TRUE	65	58.2037	2591	3	0	0	20	NC
GENOME068400	KIJ_genome_1162	90.76	1.535	HRGM v1	SAMN16796224	d__Bacteria;p__Firmicutes_A;c__Clostridia;o__Lachnospirales;f__Lachnospiraceae;g__TF01-11;s__TF01-11 sp003529475	d__Bacteria	p__Firmicutes_A	c__Clostridia	o__Lachnospirales	f__Lachnospiraceae	g__TF01-11	s__TF01-11 sp003529475	2399323	12178	MAG	Asia	South Korea	HRGMv2_2110	TRUE	259	42.3798	2114	0	0	0	11	NC
GENOME080098	KIJ_genome_23440	97.38	0	HRGM v1	DRR171827	d__Bacteria;p__Bacteroidota;c__Bacteroidia;o__Bacteroidales;f__Bacteroidaceae;g__Prevotella;s__Prevotella sp000434975	d__Bacteria	p__Bacteroidota	c__Bacteroidia	o__Bacteroidales	f__Bacteroidaceae	g__Prevotella	s__Prevotella sp000434975	2589024	41658	MAG	Asia	Japan	HRGMv2_0162	TRUE	90	51.1458	2062	0	0	0	18	NC
GENOME068639	KIJ_genome_1603	99.21	0.732	HRGM v1	SAMN16796224	d__Bacteria;p__Firmicutes_A;c__Clostridia;o__Oscillospirales;f__Butyricicoccaceae;g__Agathobaculum;s__Agathobaculum butyriciproducens	d__Bacteria	p__Firmicutes_A	c__Clostridia	o__Oscillospirales	f__Butyricicoccaceae	g__Agathobaculum	s__Agathobaculum butyriciproducens	2237771	44108	MAG	Asia	South Korea	HRGMv2_2703	TRUE	81	55.3534	2013	1	0	0	19	NC
GENOME068787	KIJ_genome_1892	98.65	2.013	HRGM v1	SAMN16796224	d__Bacteria;p__Firmicutes_A;c__Clostridia;o__Lachnospirales;f__Lachnospiraceae;g__Anaerostipes;s__Anaerostipes hadrus	d__Bacteria	p__Firmicutes_A	c__Clostridia	o__Lachnospirales	f__Lachnospiraceae	g__Anaerostipes	s__Anaerostipes hadrus	3250152	110365	MAG	Asia	South Korea	HRGMv2_2047	TRUE	67	36.5541	3122	0	0	0	16	NC
GENOME080101	KIJ_genome_23443	99.33	0	HRGM v1	DRR171740	d__Bacteria;p__Bacteroidota;c__Bacteroidia;o__Bacteroidales;f__Barnesiellaceae;g__Barnesiella;s__Barnesiella intestinihominis	d__Bacteria	p__Bacteroidota	c__Bacteroidia	o__Bacteroidales	f__Barnesiellaceae	g__Barnesiella	s__Barnesiella intestinihominis	3139568	64382	MAG	Asia	Japan	HRGMv2_0135	TRUE	70	43.4767	2522	2	0	0	20	NC
GENOME068956	KIJ_genome_2218	98.65	0.671	HRGM v1	SAMN16796224	d__Bacteria;p__Firmicutes_A;c__Clostridia;o__Lachnospirales;f__CAG-274;g__CAG-274;s__CAG-274 sp000432155	d__Bacteria	p__Firmicutes_A	c__Clostridia	o__Lachnospirales	f__CAG-274	g__CAG-274	s__CAG-274 sp000432155	2290253	164737	MAG	Asia	South Korea	HRGMv2_2084	TRUE	19	33.2467	2158	0	0	0	19	NC
GENOME080103	KIJ_genome_23447	97.97	1.047	HRGM v1	DRR171468	d__Bacteria;p__Firmicutes_C;c__Negativicutes;o__Veillonellales;f__Veillonellaceae;g__Veillonella;s__	d__Bacteria	p__Firmicutes_C	c__Negativicutes	o__Veillonellales	f__Veillonellaceae	g__Veillonella	s__	2079090	32829	MAG	Asia	Japan	HRGMv2_3722	TRUE	113	38.7246	1892	3	1	0	19	NC
GENOME069038	KIJ_genome_2376	97.31	0	HRGM v1	SAMN16796224	d__Bacteria;p__Firmicutes_A;c__Clostridia;o__Oscillospirales;f__Acutalibacteraceae;g__CAG-217;s__CAG-217 sp000436335	d__Bacteria	p__Firmicutes_A	c__Clostridia	o__Oscillospirales	f__Acutalibacteraceae	g__CAG-217	s__CAG-217 sp000436335	1991994	192146	MAG	Asia	South Korea	HRGMv2_2666	TRUE	15	52.7772	1807	2	0	0	20	NC
GENOME069112	KIJ_genome_2498	98.65	0	HRGM v1	SAMN16796224	d__Bacteria;p__Firmicutes_A;c__Clostridia;o__Lachnospirales;f__Lachnospiraceae;g__Coprococcus;s__Coprococcus sp900066115	d__Bacteria	p__Firmicutes_A	c__Clostridia	o__Lachnospirales	f__Lachnospiraceae	g__Coprococcus	s__Coprococcus sp900066115	2623054	138383	MAG	Asia	South Korea	HRGMv2_2107	TRUE	35	40.7968	2318	0	0	0	13	NC
GENOME080106	KIJ_genome_23453	96.8	0.241	HRGM v1	DRR171484	d__Bacteria;p__Firmicutes_A;c__Clostridia;o__Lachnospirales;f__Lachnospiraceae;g__AM51-8;s__AM51-8 sp003478275	d__Bacteria	p__Firmicutes_A	c__Clostridia	o__Lachnospirales	f__Lachnospiraceae	g__AM51-8	s__AM51-8 sp003478275	2340162	39921	MAG	Asia	Japan	HRGMv2_2050	TRUE	91	45.2434	2148	0	0	0	11	NC
GENOME080107	KIJ_genome_23454	94.84	1.032	HRGM v1	DRR171953	d__Bacteria;p__Bacteroidota;c__Bacteroidia;o__Bacteroidales;f__Bacteroidaceae;g__Prevotella;s__Prevotella sp900543975	d__Bacteria	p__Bacteroidota	c__Bacteroidia	o__Bacteroidales	f__Bacteroidaceae	g__Prevotella	s__Prevotella sp900543975	2842880	34483	MAG	Asia	Japan	HRGMv2_0230	TRUE	134	49.6892	2214	4	0	0	19	NC
GENOME069254	KIJ_genome_2775	99.03	0	HRGM v1	SAMN16796224	d__Bacteria;p__Firmicutes_A;c__Clostridia;o__Lachnospirales;f__Lachnospiraceae;g__Agathobacter;s__Agathobacter rectalis	d__Bacteria	p__Firmicutes_A	c__Clostridia	o__Lachnospirales	f__Lachnospiraceae	g__Agathobacter	s__Agathobacter rectalis	2769726	94187	MAG	Asia	South Korea	HRGMv2_2063	TRUE	51	41.5619	2538	0	0	0	17	NC
GENOME080109	KIJ_genome_23456	93.28	0.396	HRGM v1	DRR171733	d__Bacteria;p__Firmicutes_A;c__Clostridia;o__Lachnospirales;f__Lachnospiraceae;g__Eubacterium_G;s__Eubacterium_G ventriosum	d__Bacteria	p__Firmicutes_A	c__Clostridia	o__Lachnospirales	f__Lachnospiraceae	g__Eubacterium_G	s__Eubacterium_G ventriosum	2138822	11161	MAG	Asia	Japan	HRGMv2_2079	TRUE	294	34.4924	1773	0	0	0	18	NC
GENOME069352	KIJ_genome_2960	98.61	0	HRGM v1	SAMN16796224	d__Bacteria;p__Firmicutes_A;c__Clostridia;o__Lachnospirales;f__Lachnospiraceae;g__Eubacterium_G;s__Eubacterium_G sp000432355	d__Bacteria	p__Firmicutes_A	c__Clostridia	o__Lachnospirales	f__Lachnospiraceae	g__Eubacterium_G	s__Eubacterium_G sp000432355	2453706	135023	MAG	Asia	South Korea	HRGMv2_2033	TRUE	33	35.0412	2145	0	0	0	13	NC
GENOME080111	KIJ_genome_23458	98.73	1.476	HRGM v1	DRR171664	d__Bacteria;p__Firmicutes_A;c__Clostridia;o__Lachnospirales;f__Lachnospiraceae;g__Enterocloster;s__Enterocloster aldenensis	d__Bacteria	p__Firmicutes_A	c__Clostridia	o__Lachnospirales	f__Lachnospiraceae	g__Enterocloster	s__Enterocloster aldenensis	5533095	51343	MAG	Asia	Japan	HRGMv2_2274	TRUE	179	50.25	5043	0	0	0	20	NC
GENOME080112	KIJ_genome_23460	92.56	2.252	HRGM v1	DRR171545	d__Bacteria;p__Verrucomicrobiota;c__Lentisphaeria;o__Victivallales;f__Victivallaceae;g__Victivallis;s__Victivallis sp002998355	d__Bacteria	p__Verrucomicrobiota	c__Lentisphaeria	o__Victivallales	f__Victivallaceae	g__Victivallis	s__Victivallis sp002998355	4327991	16902	MAG	Asia	Japan	HRGMv2_3775	TRUE	355	61.358	3469	0	0	0	20	NC
GENOME080113	KIJ_genome_23462	98.63	0	HRGM v1	DRR171794	d__Bacteria;p__Firmicutes_A;c__Clostridia;o__Oscillospirales;f__Ruminococcaceae;g__Ruminococcus_D;s__Ruminococcus_D bicirculans	d__Bacteria	p__Firmicutes_A	c__Clostridia	o__Oscillospirales	f__Ruminococcaceae	g__Ruminococcus_D	s__Ruminococcus_D bicirculans	2667107	54967	MAG	Asia	Japan	HRGMv2_2719	TRUE	93	43.2567	2471	2	0	0	18	NC
GENOME069778	KIJ_genome_3759	97.98	0	HRGM v1	SAMN16796224	d__Bacteria;p__Firmicutes_A;c__Clostridia;o__Oscillospirales;f__Ruminococcaceae;g__Ruminococcus_C;s__Ruminococcus_C callidus	d__Bacteria	p__Firmicutes_A	c__Clostridia	o__Oscillospirales	f__Ruminococcaceae	g__Ruminococcus_C	s__Ruminococcus_C callidus	2700683	27753	MAG	Asia	South Korea	HRGMv2_2731	TRUE	168	50.315	2334	0	0	0	20	NC
GENOME080115	KIJ_genome_23465	99.32	1.006	HRGM v1	DRR171993	d__Bacteria;p__Firmicutes_A;c__Clostridia;o__Oscillospirales;f__Acutalibacteraceae;g__Ruminococcus_E;s__Ruminococcus_E bromii_B	d__Bacteria	p__Firmicutes_A	c__Clostridia	o__Oscillospirales	f__Acutalibacteraceae	g__Ruminococcus_E	s__Ruminococcus_E bromii_B	2087935	183020	MAG	Asia	Japan	HRGMv2_2692	FALSE	24	40.7941	1944	2	0	0	19	NC
GENOME080116	KIJ_genome_23467	98.42	0	HRGM v1	DRR171793	d__Bacteria;p__Bacteroidota;c__Bacteroidia;o__Bacteroidales;f__Coprobacteraceae;g__Coprobacter;s__Coprobacter fastidiosus	d__Bacteria	p__Bacteroidota	c__Bacteroidia	o__Bacteroidales	f__Coprobacteraceae	g__Coprobacter	s__Coprobacter fastidiosus	3353779	39030	MAG	Asia	Japan	HRGMv2_0183	TRUE	146	38.4463	2599	0	0	0	19	NC
GENOME080117	KIJ_genome_23468	95.27	1.612	HRGM v1	DRR171577	d__Bacteria;p__Actinobacteriota;c__Coriobacteriia;o__Coriobacteriales;f__Coriobacteriaceae;g__Collinsella;s__Collinsella sp900754275	d__Bacteria	p__Actinobacteriota	c__Coriobacteriia	o__Coriobacteriales	f__Coriobacteriaceae	g__Collinsella	s__Collinsella sp900754275	1970373	11090	MAG	Asia	Japan	HRGMv2_0862	TRUE	248	59.8773	1696	0	0	0	18	NC
GENOME070580	KIJ_genome_5305	95.71	0	HRGM v1	SAMN16796224	d__Bacteria;p__Proteobacteria;c__Gammaproteobacteria;o__Burkholderiales;f__Burkholderiaceae;g__Mesosutterella;s__Mesosutterella multiformis	d__Bacteria	p__Proteobacteria	c__Gammaproteobacteria	o__Burkholderiales	f__Burkholderiaceae	g__Mesosutterella	s__Mesosutterella multiformis	2403890	32003	MAG	Asia	South Korea	HRGMv2_0580	TRUE	143	57.2272	2110	0	0	0	19	NC
GENOME070878	KIJ_genome_5887	93.86	1.927	HRGM v1	SAMN16796224	d__Bacteria;p__Firmicutes_A;c__Clostridia;o__Oscillospirales;f__Ruminococcaceae;g__Gemmiger;s__Gemmiger qucibialis	d__Bacteria	p__Firmicutes_A	c__Clostridia	o__Oscillospirales	f__Ruminococcaceae	g__Gemmiger	s__Gemmiger qucibialis	2381386	15630	MAG	Asia	South Korea	HRGMv2_2663	TRUE	220	56.4718	2035	0	0	0	15	NC
GENOME071209	KIJ_genome_6519	95.97	1.342	HRGM v1	SAMN16796224	d__Bacteria;p__Firmicutes_A;c__Clostridia;o__Lachnospirales;f__Lachnospiraceae;g__Anaerobutyricum;s__Anaerobutyricum soehngenii	d__Bacteria	p__Firmicutes_A	c__Clostridia	o__Lachnospirales	f__Lachnospiraceae	g__Anaerobutyricum	s__Anaerobutyricum soehngenii	3326451	92884	MAG	Asia	South Korea	HRGMv2_2212	TRUE	75	37.7063	2991	0	0	0	18	NC
GENOME080121	KIJ_genome_23475	98.16	0.34	HRGM v1	DRR171763	d__Bacteria;p__Firmicutes_A;c__Clostridia;o__Oscillospirales;f__Ruminococcaceae;g__Faecalibacterium;s__Faecalibacterium prausnitzii_C	d__Bacteria	p__Firmicutes_A	c__Clostridia	o__Oscillospirales	f__Ruminococcaceae	g__Faecalibacterium	s__Faecalibacterium prausnitzii_C	2491465	57570	MAG	Asia	Japan	HRGMv2_2664	TRUE	120	58.1198	2311	0	0	0	18	NC
GENOME080122	KIJ_genome_23476	100	1.197	HRGM v1	DRR171922	d__Bacteria;p__Firmicutes_C;c__Negativicutes;o__Acidaminococcales;f__Acidaminococcaceae;g__Phascolarctobacterium_A;s__Phascolarctobacterium_A succinatutens	d__Bacteria	p__Firmicutes_C	c__Negativicutes	o__Acidaminococcales	f__Acidaminococcaceae	g__Phascolarctobacterium_A	s__Phascolarctobacterium_A succinatutens	2216180	60944	MAG	Asia	Japan	HRGMv2_0007	TRUE	57	47.2252	2047	3	1	1	20	HQ
GENOME071500	KIJ_genome_7060	97.76	0.335	HRGM v1	SAMN16796224	d__Bacteria;p__Firmicutes_A;c__Clostridia;o__Monoglobales;f__Monoglobaceae;g__Monoglobus;s__Monoglobus pectinilyticus	d__Bacteria	p__Firmicutes_A	c__Clostridia	o__Monoglobales	f__Monoglobaceae	g__Monoglobus	s__Monoglobus pectinilyticus	2552606	175770	MAG	Asia	South Korea	HRGMv2_2616	TRUE	40	37.2005	2039	0	0	0	19	NC
GENOME071580	KIJ_genome_7205	97.98	0.47	HRGM v1	SAMN16796224	d__Bacteria;p__Firmicutes_A;c__Clostridia_A;o__Christensenellales;f__CAG-74;g__SFFH01;s__SFFH01 sp900542395	d__Bacteria	p__Firmicutes_A	c__Clostridia_A	o__Christensenellales	f__CAG-74	g__SFFH01	s__SFFH01 sp900542395	2715298	86962	MAG	Asia	South Korea	HRGMv2_0667	TRUE	57	59.558	2464	3	0	0	19	NC
GENOME080125	KIJ_genome_23479	97.99	0	HRGM v1	DRR171706	d__Bacteria;p__Bacteroidota;c__Bacteroidia;o__Bacteroidales;f__Tannerellaceae;g__Parabacteroides;s__Parabacteroides distasonis	d__Bacteria	p__Bacteroidota	c__Bacteroidia	o__Bacteroidales	f__Tannerellaceae	g__Parabacteroides	s__Parabacteroides distasonis	4577732	42826	MAG	Asia	Japan	HRGMv2_0134	FALSE	164	45.2163	3702	0	0	0	19	NC
GENOME080126	KIJ_genome_23480	99.88	0.159	HRGM v1	DRR171635	d__Bacteria;p__Proteobacteria;c__Gammaproteobacteria;o__Enterobacterales;f__Pasteurellaceae;g__Haemophilus_D;s__Haemophilus_D parainfluenzae	d__Bacteria	p__Proteobacteria	c__Gammaproteobacteria	o__Enterobacterales	f__Pasteurellaceae	g__Haemophilus_D	s__Haemophilus_D parainfluenzae	2021217	41554	MAG	Asia	Japan	HRGMv2_1752	TRUE	88	39.4908	1884	0	0	0	16	NC
GENOME071767	KIJ_genome_7561	95.9	1.565	HRGM v1	SAMN16796224	d__Bacteria;p__Firmicutes_A;c__Clostridia;o__Lachnospirales;f__Lachnospiraceae;g__Eubacterium_F;s__Eubacterium_F sp003491505	d__Bacteria	p__Firmicutes_A	c__Clostridia	o__Lachnospirales	f__Lachnospiraceae	g__Eubacterium_F	s__Eubacterium_F sp003491505	2592784	28302	MAG	Asia	South Korea	HRGMv2_2081	TRUE	144	40.7522	2418	0	0	0	13	NC
GENOME080128	KIJ_genome_23485	93.65	1.349	HRGM v1	DRR171855	d__Bacteria;p__Bacteroidota;c__Bacteroidia;o__Bacteroidales;f__UBA932;g__RC9;s__RC9 sp000431015	d__Bacteria	p__Bacteroidota	c__Bacteroidia	o__Bacteroidales	f__UBA932	g__RC9	s__RC9 sp000431015	2402827	23935	MAG	Asia	Japan	HRGMv2_0188	TRUE	164	53.4184	1911	0	0	1	20	NC
GENOME080129	KIJ_genome_23486	95.99	1.552	HRGM v1	DRR171549	d__Bacteria;p__Proteobacteria;c__Gammaproteobacteria;o__Burkholderiales;f__Burkholderiaceae;g__Sutterella;s__Sutterella parvirubra	d__Bacteria	p__Proteobacteria	c__Gammaproteobacteria	o__Burkholderiales	f__Burkholderiaceae	g__Sutterella	s__Sutterella parvirubra	2372867	17469	MAG	Asia	Japan	HRGMv2_0594	TRUE	192	65.4698	1947	0	0	0	14	NC
GENOME080130	KIJ_genome_23487	96.87	0	HRGM v1	DRR171597	d__Bacteria;p__Firmicutes_A;c__Clostridia;o__Oscillospirales;f__Ruminococcaceae;g__Faecalibacterium;s__Faecalibacterium prausnitzii	d__Bacteria	p__Firmicutes_A	c__Clostridia	o__Oscillospirales	f__Ruminococcaceae	g__Faecalibacterium	s__Faecalibacterium prausnitzii	2199323	58918	MAG	Asia	Japan	HRGMv2_2676	TRUE	63	58.2624	1946	0	0	0	19	NC
GENOME080131	KIJ_genome_23489	98.38	0.483	HRGM v1	DRR171471	d__Bacteria;p__Firmicutes_A;c__Clostridia;o__Lachnospirales;f__Lachnospiraceae;g__Agathobacter;s__Agathobacter rectalis	d__Bacteria	p__Firmicutes_A	c__Clostridia	o__Lachnospirales	f__Lachnospiraceae	g__Agathobacter	s__Agathobacter rectalis	2481787	31945	MAG	Asia	Japan	HRGMv2_2063	TRUE	129	42.1709	2245	0	0	0	16	NC
GENOME071848	KIJ_genome_7731	95.94	0	HRGM v1	SAMN16796224	d__Bacteria;p__Bacteroidota;c__Bacteroidia;o__Bacteroidales;f__Bacteroidaceae;g__Bacteroides;s__Bacteroides uniformis	d__Bacteria	p__Bacteroidota	c__Bacteroidia	o__Bacteroidales	f__Bacteroidaceae	g__Bacteroides	s__Bacteroides uniformis	4223076	48469	MAG	Asia	South Korea	HRGMv2_0141	TRUE	126	46.6555	3498	2	0	0	18	NC
GENOME072131	KIJ_genome_8316	91.32	0.495	HRGM v1	SAMN16796224	d__Bacteria;p__Bacteroidota;c__Bacteroidia;o__Bacteroidales;f__Bacteroidaceae;g__Paraprevotella;s__Paraprevotella clara	d__Bacteria	p__Bacteroidota	c__Bacteroidia	o__Bacteroidales	f__Bacteroidaceae	g__Paraprevotella	s__Paraprevotella clara	3232997	10697	MAG	Asia	South Korea	HRGMv2_0136	TRUE	400	48.7309	2779	0	0	0	13	NC
GENOME072730	KIJ_genome_9451	98.32	0	HRGM v1	SAMN16796224	d__Bacteria;p__Firmicutes_A;c__Clostridia;o__Lachnospirales;f__Lachnospiraceae;g__CAG-127;s__CAG-127 sp900319515	d__Bacteria	p__Firmicutes_A	c__Clostridia	o__Lachnospirales	f__Lachnospiraceae	g__CAG-127	s__CAG-127 sp900319515	2804149	207573	MAG	Asia	South Korea	HRGMv2_2056	TRUE	21	44.2046	2551	0	0	0	16	NC
GENOME072912	KIJ_genome_9778	97.27	0	HRGM v1	SAMN16796224	d__Bacteria;p__Verrucomicrobiota;c__Verrucomicrobiae;o__Verrucomicrobiales;f__Akkermansiaceae;g__Akkermansia;s__Akkermansia muciniphila	d__Bacteria	p__Verrucomicrobiota	c__Verrucomicrobiae	o__Verrucomicrobiales	f__Akkermansiaceae	g__Akkermansia	s__Akkermansia muciniphila	2640768	45585	MAG	Asia	South Korea	HRGMv2_3763	TRUE	100	55.6824	2273	0	0	0	20	NC
GENOME080136	KIJ_genome_23497	96.92	0.371	HRGM v1	DRR171982	d__Bacteria;p__Bacteroidota;c__Bacteroidia;o__Bacteroidales;f__Bacteroidaceae;g__Phocaeicola;s__Phocaeicola vulgatus	d__Bacteria	p__Bacteroidota	c__Bacteroidia	o__Bacteroidales	f__Bacteroidaceae	g__Phocaeicola	s__Phocaeicola vulgatus	4915428	95620	MAG	Asia	Japan	HRGMv2_0150	FALSE	119	41.802	4114	4	0	0	20	NC
GENOME080137	KIJ_genome_23500	91.09	2.649	HRGM v1	DRR171659	d__Bacteria;p__Actinobacteriota;c__Actinomycetia;o__Actinomycetales;f__Bifidobacteriaceae;g__Bifidobacterium;s__Bifidobacterium bifidum	d__Bacteria	p__Actinobacteriota	c__Actinomycetia	o__Actinomycetales	f__Bifidobacteriaceae	g__Bifidobacterium	s__Bifidobacterium bifidum	1998857	28393	MAG	Asia	Japan	HRGMv2_0050	TRUE	105	62.9668	1692	0	0	0	19	NC
GENOME072914	KIJ_genome_9782	95.67	0	HRGM v1	SAMN16796224	d__Bacteria;p__Bacteroidota;c__Bacteroidia;o__Bacteroidales;f__Rikenellaceae;g__Tidjanibacter;s__Tidjanibacter inops_A	d__Bacteria	p__Bacteroidota	c__Bacteroidia	o__Bacteroidales	f__Rikenellaceae	g__Tidjanibacter	s__Tidjanibacter inops_A	2308702	322541	MAG	Asia	South Korea	HRGMv2_0231	TRUE	12	56.1316	1992	0	0	0	20	NC
GENOME073219	KIJ_genome_10396	93.77	1.342	HRGM v1	SAMN16796224	d__Bacteria;p__Firmicutes_A;c__Clostridia_A;o__Christensenellales;f__CAG-138;g__PeH17;s__PeH17 sp000435055	d__Bacteria	p__Firmicutes_A	c__Clostridia_A	o__Christensenellales	f__CAG-138	g__PeH17	s__PeH17 sp000435055	1857494	52995	MAG	Asia	South Korea	HRGMv2_0670	TRUE	55	49.6671	1626	0	0	0	19	NC
GENOME073302	KIJ_genome_10569	98.38	0.873	HRGM v1	SAMN16796224	d__Bacteria;p__Actinobacteriota;c__Coriobacteriia;o__Coriobacteriales;f__Eggerthellaceae;g__Adlercreutzia;s__Adlercreutzia equolifaciens	d__Bacteria	p__Actinobacteriota	c__Coriobacteriia	o__Coriobacteriales	f__Eggerthellaceae	g__Adlercreutzia	s__Adlercreutzia equolifaciens	2956078	104501	MAG	Asia	South Korea	HRGMv2_1627	TRUE	71	63.6218	2301	0	0	0	19	NC
GENOME073508	KIJ_genome_10944	96.05	1.437	HRGM v1	SAMN16796224	d__Bacteria;p__Firmicutes_A;c__Clostridia;o__Lachnospirales;f__Lachnospiraceae;g__Agathobacter;s__Agathobacter faecis	d__Bacteria	p__Firmicutes_A	c__Clostridia	o__Lachnospirales	f__Lachnospiraceae	g__Agathobacter	s__Agathobacter faecis	2798037	94622	MAG	Asia	South Korea	HRGMv2_2087	TRUE	44	43.541	2619	0	0	0	16	NC
GENOME080142	KIJ_genome_23509	97.98	0.335	HRGM v1	DRR171986	d__Bacteria;p__Firmicutes_A;c__Clostridia;o__Oscillospirales;f__Acutalibacteraceae;g__CAG-180;s__CAG-180 sp000432435	d__Bacteria	p__Firmicutes_A	c__Clostridia	o__Oscillospirales	f__Acutalibacteraceae	g__CAG-180	s__CAG-180 sp000432435	2011607	341443	MAG	Asia	Japan	HRGMv2_2673	TRUE	10	44.7246	1874	2	0	0	20	NC
GENOME080143	KIJ_genome_23510	91.64	1.02	HRGM v1	DRR171482	d__Bacteria;p__Firmicutes_A;c__Clostridia;o__Oscillospirales;f__Ruminococcaceae;g__Faecalibacterium;s__Faecalibacterium prausnitzii_G	d__Bacteria	p__Firmicutes_A	c__Clostridia	o__Oscillospirales	f__Ruminococcaceae	g__Faecalibacterium	s__Faecalibacterium prausnitzii_G	2053204	16960	MAG	Asia	Japan	HRGMv2_2763	TRUE	173	60.1149	1868	1	0	0	19	NC
GENOME080144	KIJ_genome_23512	94.75	1.006	HRGM v1	DRR171970	d__Bacteria;p__Firmicutes_A;c__Clostridia;o__Lachnospirales;f__Lachnospiraceae;g__Lachnospira;s__Lachnospira rogosae_A	d__Bacteria	p__Firmicutes_A	c__Clostridia	o__Lachnospirales	f__Lachnospiraceae	g__Lachnospira	s__Lachnospira rogosae_A	2449844	20613	MAG	Asia	Japan	HRGMv2_2061	TRUE	185	35.9745	2075	0	0	0	6	NC
GENOME080145	KIJ_genome_23513	97.66	0	HRGM v1	DRR171760	d__Bacteria;p__Firmicutes_A;c__Clostridia;o__Lachnospirales;f__Lachnospiraceae;g__Ruminococcus_B;s__Ruminococcus_B gnavus	d__Bacteria	p__Firmicutes_A	c__Clostridia	o__Lachnospirales	f__Lachnospiraceae	g__Ruminococcus_B	s__Ruminococcus_B gnavus	2898328	106735	MAG	Asia	Japan	HRGMv2_2200	TRUE	48	43.2285	2718	0	0	0	19	NC
GENOME080146	KIJ_genome_23514	94.76	0.371	HRGM v1	DRR171839	d__Bacteria;p__Bacteroidota;c__Bacteroidia;o__Bacteroidales;f__Bacteroidaceae;g__Prevotellamassilia;s__Prevotellamassilia sp900540885	d__Bacteria	p__Bacteroidota	c__Bacteroidia	o__Bacteroidales	f__Bacteroidaceae	g__Prevotellamassilia	s__Prevotellamassilia sp900540885	2671063	24605	MAG	Asia	Japan	HRGMv2_0211	TRUE	175	44.7135	2112	1	0	0	18	NC
GENOME080147	KIJ_genome_23517	96.62	0.153	HRGM v1	DRR171990	d__Bacteria;p__Actinobacteriota;c__Actinomycetia;o__Actinomycetales;f__Bifidobacteriaceae;g__Bifidobacterium;s__Bifidobacterium bifidum	d__Bacteria	p__Actinobacteriota	c__Actinomycetia	o__Actinomycetales	f__Bifidobacteriaceae	g__Bifidobacterium	s__Bifidobacterium bifidum	2041301	108476	MAG	Asia	Japan	HRGMv2_0050	TRUE	32	62.8799	1677	0	1	0	20	NC
GENOME080148	KIJ_genome_23518	99.32	0.843	HRGM v1	DRR171984	d__Bacteria;p__Proteobacteria;c__Gammaproteobacteria;o__Burkholderiales;f__Burkholderiaceae;g__Parasutterella;s__Parasutterella sp900552195	d__Bacteria	p__Proteobacteria	c__Gammaproteobacteria	o__Burkholderiales	f__Burkholderiaceae	g__Parasutterella	s__Parasutterella sp900552195	2774508	12065	MAG	Asia	Japan	HRGMv2_0568	FALSE	349	48.4962	2534	0	0	0	19	NC
GENOME080149	KIJ_genome_23519	94.76	1.812	HRGM v1	DRR171752	d__Bacteria;p__Firmicutes_A;c__Clostridia;o__Lachnospirales;f__Lachnospiraceae;g__Lachnospira;s__Lachnospira sp900316325	d__Bacteria	p__Firmicutes_A	c__Clostridia	o__Lachnospirales	f__Lachnospiraceae	g__Lachnospira	s__Lachnospira sp900316325	2270550	18794	MAG	Asia	Japan	HRGMv2_2035	TRUE	180	36.5747	2011	0	0	0	12	NC
GENOME073517	KIJ_genome_10965	94.68	2.171	HRGM v1	SAMN16796224	d__Bacteria;p__Firmicutes_A;c__Clostridia;o__Peptostreptococcales;f__Anaerovoracaceae;g__UBA1191;s__UBA1191 sp900543485	d__Bacteria	p__Firmicutes_A	c__Clostridia	o__Peptostreptococcales	f__Anaerovoracaceae	g__UBA1191	s__UBA1191 sp900543485	2158759	13034	MAG	Asia	South Korea	HRGMv2_3226	TRUE	232	49.4175	2064	0	0	0	13	NC
GENOME073667	KIJ_genome_11264	99.4	1.097	HRGM v1	SAMN16796224	d__Bacteria;p__Firmicutes_C;c__Negativicutes;o__Acidaminococcales;f__Acidaminococcaceae;g__Phascolarctobacterium_A;s__Phascolarctobacterium_A succinatutens	d__Bacteria	p__Firmicutes_C	c__Negativicutes	o__Acidaminococcales	f__Acidaminococcaceae	g__Phascolarctobacterium_A	s__Phascolarctobacterium_A succinatutens	2202639	21989	MAG	Asia	South Korea	HRGMv2_0007	TRUE	157	47.3336	2152	0	0	0	18	NC
GENOME080152	KIJ_genome_23526	98.98	1.946	HRGM v1	DRR171636	d__Bacteria;p__Firmicutes_C;c__Negativicutes;o__Acidaminococcales;f__Acidaminococcaceae;g__Phascolarctobacterium;s__Phascolarctobacterium faecium	d__Bacteria	p__Firmicutes_C	c__Negativicutes	o__Acidaminococcales	f__Acidaminococcaceae	g__Phascolarctobacterium	s__Phascolarctobacterium faecium	2222221	17311	MAG	Asia	Japan	HRGMv2_0005	FALSE	204	44.166	2058	1	0	0	20	NC
GENOME080153	KIJ_genome_23527	99.41	0.632	HRGM v1	DRR171722	d__Bacteria;p__Firmicutes_A;c__Clostridia;o__Lachnospirales;f__Lachnospiraceae;g__Enterocloster;s__Enterocloster sp000431375	d__Bacteria	p__Firmicutes_A	c__Clostridia	o__Lachnospirales	f__Lachnospiraceae	g__Enterocloster	s__Enterocloster sp000431375	3260463	55407	MAG	Asia	Japan	HRGMv2_2065	TRUE	90	44.0549	2837	0	0	0	19	NC
GENOME080154	KIJ_genome_23528	95.87	2.657	HRGM v1	DRR127767	d__Bacteria;p__Firmicutes_A;c__Clostridia;o__Lachnospirales;f__Lachnospiraceae;g__Acetatifactor;s__Acetatifactor sp900066565	d__Bacteria	p__Firmicutes_A	c__Clostridia	o__Lachnospirales	f__Lachnospiraceae	g__Acetatifactor	s__Acetatifactor sp900066565	3066255	41022	MAG	Asia	Japan	HRGMv2_2074	TRUE	128	47.1308	2710	0	0	0	14	NC
GENOME073769	KIJ_genome_11453	97.64	0.48	HRGM v1	SAMN16796224	d__Bacteria;p__Bacteroidota;c__Bacteroidia;o__Bacteroidales;f__Rikenellaceae;g__Alistipes;s__Alistipes communis	d__Bacteria	p__Bacteroidota	c__Bacteroidia	o__Bacteroidales	f__Rikenellaceae	g__Alistipes	s__Alistipes communis	2643262	52225	MAG	Asia	South Korea	HRGMv2_0168	TRUE	72	59.9093	2169	0	0	0	17	NC
GENOME080156	KIJ_genome_23533	90.26	1.677	HRGM v1	DRR171796	d__Bacteria;p__Firmicutes_A;c__Clostridia;o__Oscillospirales;f__Oscillospiraceae;g__ER4;s__ER4 sp000765235	d__Bacteria	p__Firmicutes_A	c__Clostridia	o__Oscillospirales	f__Oscillospiraceae	g__ER4	s__ER4 sp000765235	1878578	18204	MAG	Asia	Japan	HRGMv2_2744	TRUE	157	59.0058	1751	2	0	0	15	NC
GENOME080157	KIJ_genome_23534	100	0.115	HRGM v1	DRR171829	d__Bacteria;p__Actinobacteriota;c__Actinomycetia;o__Actinomycetales;f__Bifidobacteriaceae;g__Bifidobacterium;s__Bifidobacterium longum	d__Bacteria	p__Actinobacteriota	c__Actinomycetia	o__Actinomycetales	f__Bifidobacteriaceae	g__Bifidobacterium	s__Bifidobacterium longum	2460188	74031	MAG	Asia	Japan	HRGMv2_0047	TRUE	54	60.1876	2033	0	0	0	20	NC
GENOME074227	KIJ_genome_12345	92.03	0.724	HRGM v1	SAMN16796224	d__Bacteria;p__Firmicutes_A;c__Clostridia;o__Lachnospirales;f__Lachnospiraceae;g__AM51-8;s__AM51-8 sp003478275	d__Bacteria	p__Firmicutes_A	c__Clostridia	o__Lachnospirales	f__Lachnospiraceae	g__AM51-8	s__AM51-8 sp003478275	2199606	27538	MAG	Asia	South Korea	HRGMv2_2050	TRUE	125	45.4211	2031	0	0	0	10	NC
GENOME080159	KIJ_genome_23540	100	0	HRGM v1	DRR171785	d__Bacteria;p__Bacteroidota;c__Bacteroidia;o__Bacteroidales;f__Rikenellaceae;g__Alistipes;s__Alistipes shahii	d__Bacteria	p__Bacteroidota	c__Bacteroidia	o__Bacteroidales	f__Rikenellaceae	g__Alistipes	s__Alistipes shahii	3289597	121248	MAG	Asia	Japan	HRGMv2_0129	TRUE	48	59.0157	2659	1	0	1	20	NC
GENOME080160	KIJ_genome_23544	98.65	0.734	HRGM v1	DRR127763	d__Bacteria;p__Firmicutes_A;c__Clostridia;o__Lachnospirales;f__Lachnospiraceae;g__CAG-127;s__CAG-127 sp900319515	d__Bacteria	p__Firmicutes_A	c__Clostridia	o__Lachnospirales	f__Lachnospiraceae	g__CAG-127	s__CAG-127 sp900319515	2844564	262203	MAG	Asia	Japan	HRGMv2_2056	TRUE	18	44.2006	2573	1	0	0	19	NC
GENOME074879	KIJ_genome_13559	98.69	3.045	HRGM v1	SAMN16796224	d__Bacteria;p__Actinobacteriota;c__Actinomycetia;o__Actinomycetales;f__Bifidobacteriaceae;g__Bifidobacterium;s__Bifidobacterium adolescentis	d__Bacteria	p__Actinobacteriota	c__Actinomycetia	o__Actinomycetales	f__Bifidobacteriaceae	g__Bifidobacterium	s__Bifidobacterium adolescentis	2342321	64873	MAG	Asia	South Korea	HRGMv2_0048	TRUE	111	58.9376	1888	1	0	0	20	NC
GENOME080162	KIJ_genome_23549	98.33	3.068	HRGM v1	DRR171477	d__Bacteria;p__Actinobacteriota;c__Actinomycetia;o__Actinomycetales;f__Bifidobacteriaceae;g__Bifidobacterium;s__Bifidobacterium pseudocatenulatum	d__Bacteria	p__Actinobacteriota	c__Actinomycetia	o__Actinomycetales	f__Bifidobacteriaceae	g__Bifidobacterium	s__Bifidobacterium pseudocatenulatum	2257311	78105	MAG	Asia	Japan	HRGMv2_0070	TRUE	52	56.0695	1847	2	0	1	20	NC
GENOME080163	KIJ_genome_23551	96.64	0	HRGM v1	DRR171651	d__Bacteria;p__Firmicutes_A;c__Clostridia;o__Oscillospirales;f__Acutalibacteraceae;g__;s__	d__Bacteria	p__Firmicutes_A	c__Clostridia	o__Oscillospirales	f__Acutalibacteraceae	g__	s__	1918434	35901	MAG	Asia	Japan	HRGMv2_3190	TRUE	83	55.603	1770	1	0	1	19	NC
GENOME074986	KIJ_genome_13765	97.73	0.377	HRGM v1	SAMN16796224	d__Bacteria;p__Bacteroidota;c__Bacteroidia;o__Bacteroidales;f__Muribaculaceae;g__CAG-279;s__CAG-279 sp000437795	d__Bacteria	p__Bacteroidota	c__Bacteroidia	o__Bacteroidales	f__Muribaculaceae	g__CAG-279	s__CAG-279 sp000437795	2620541	104477	MAG	Asia	South Korea	HRGMv2_0169	TRUE	47	49.917	2247	0	0	0	19	NC
GENOME075278	KIJ_genome_14294	93.16	0.584	HRGM v1	SAMN16796224	d__Bacteria;p__Firmicutes_A;c__Clostridia;o__Lachnospirales;f__Lachnospiraceae;g__Mediterraneibacter;s__Mediterraneibacter torques	d__Bacteria	p__Firmicutes_A	c__Clostridia	o__Lachnospirales	f__Lachnospiraceae	g__Mediterraneibacter	s__Mediterraneibacter torques	2252800	39816	MAG	Asia	South Korea	HRGMv2_2045	TRUE	88	41.7927	1962	0	0	0	10	NC
GENOME080166	KIJ_genome_23555	97.95	1.7	HRGM v1	DRR171565	d__Bacteria;p__Firmicutes_A;c__Clostridia;o__Oscillospirales;f__Ruminococcaceae;g__Faecalibacterium;s__Faecalibacterium prausnitzii_G	d__Bacteria	p__Firmicutes_A	c__Clostridia	o__Oscillospirales	f__Ruminococcaceae	g__Faecalibacterium	s__Faecalibacterium prausnitzii_G	2599341	43847	MAG	Asia	Japan	HRGMv2_2763	TRUE	110	58.6054	2364	0	0	0	18	NC
GENOME080167	KIJ_genome_23560	97.26	0	HRGM v1	DRR171686	d__Bacteria;p__Firmicutes_A;c__Clostridia;o__Oscillospirales;f__Ruminococcaceae;g__Ruminococcus_D;s__Ruminococcus_D bicirculans	d__Bacteria	p__Firmicutes_A	c__Clostridia	o__Oscillospirales	f__Ruminococcaceae	g__Ruminococcus_D	s__Ruminococcus_D bicirculans	2451753	121288	MAG	Asia	Japan	HRGMv2_2719	FALSE	36	43.1357	2185	1	0	0	19	NC
GENOME076116	KIJ_genome_15862	91.21	1.851	HRGM v1	SAMN16796224	d__Bacteria;p__Firmicutes_A;c__Clostridia;o__Lachnospirales;f__Lachnospiraceae;g__Lachnoclostridium_B;s__Lachnoclostridium_B sp900066555	d__Bacteria	p__Firmicutes_A	c__Clostridia	o__Lachnospirales	f__Lachnospiraceae	g__Lachnoclostridium_B	s__Lachnoclostridium_B sp900066555	2297506	33928	MAG	Asia	South Korea	HRGMv2_2062	TRUE	90	43.2937	2161	0	0	0	10	NC
GENOME080169	KIJ_genome_23563	97.7	1.239	HRGM v1	DRR171870	d__Bacteria;p__Bacteroidota;c__Bacteroidia;o__Bacteroidales;f__Bacteroidaceae;g__Bacteroides;s__Bacteroides uniformis	d__Bacteria	p__Bacteroidota	c__Bacteroidia	o__Bacteroidales	f__Bacteroidaceae	g__Bacteroides	s__Bacteroides uniformis	4561090	118541	MAG	Asia	Japan	HRGMv2_0141	TRUE	66	46.4179	3675	2	0	0	18	NC
GENOME076243	KIJ_genome_16112	98.58	0	HRGM v1	SAMN16796224	d__Bacteria;p__Firmicutes_A;c__Clostridia;o__Peptostreptococcales;f__Anaerovoracaceae;g__VUNA01;s__VUNA01 sp002299625	d__Bacteria	p__Firmicutes_A	c__Clostridia	o__Peptostreptococcales	f__Anaerovoracaceae	g__VUNA01	s__VUNA01 sp002299625	1868767	41358	MAG	Asia	South Korea	HRGMv2_3232	TRUE	71	50.4266	1643	0	0	0	19	NC
GENOME080171	KIJ_genome_23565	92.32	0	HRGM v1	DRR171848	d__Bacteria;p__Firmicutes;c__Bacilli;o__Lactobacillales;f__Lactobacillaceae;g__Ligilactobacillus;s__Ligilactobacillus salivarius	d__Bacteria	p__Firmicutes	c__Bacilli	o__Lactobacillales	f__Lactobacillaceae	g__Ligilactobacillus	s__Ligilactobacillus salivarius	1793344	23889	MAG	Asia	Japan	HRGMv2_2489	TRUE	119	32.6237	1710	1	0	0	13	NC
GENOME080172	KIJ_genome_23568	93.87	0.17	HRGM v1	DRR171494	d__Bacteria;p__Firmicutes_A;c__Clostridia;o__Oscillospirales;f__Ruminococcaceae;g__Gemmiger;s__Gemmiger formicilis	d__Bacteria	p__Firmicutes_A	c__Clostridia	o__Oscillospirales	f__Ruminococcaceae	g__Gemmiger	s__Gemmiger formicilis	2572013	56511	MAG	Asia	Japan	HRGMv2_2724	TRUE	77	59.8714	2218	3	0	0	19	NC
GENOME076377	KIJ_genome_16367	91.33	2.607	HRGM v1	SAMN16796224	d__Bacteria;p__Firmicutes_A;c__Clostridia;o__Oscillospirales;f__Ruminococcaceae;g__Gemmiger;s__Gemmiger sp900539695	d__Bacteria	p__Firmicutes_A	c__Clostridia	o__Oscillospirales	f__Ruminococcaceae	g__Gemmiger	s__Gemmiger sp900539695	2252693	18702	MAG	Asia	South Korea	HRGMv2_2729	TRUE	180	59.0284	1989	1	0	0	15	NC
GENOME080174	KIJ_genome_23571	98.63	0.342	HRGM v1	DRR171935	d__Bacteria;p__Firmicutes_A;c__Clostridia;o__Oscillospirales;f__Ruminococcaceae;g__Ruminococcus_D;s__Ruminococcus_D bicirculans	d__Bacteria	p__Firmicutes_A	c__Clostridia	o__Oscillospirales	f__Ruminococcaceae	g__Ruminococcus_D	s__Ruminococcus_D bicirculans	2968800	132225	MAG	Asia	Japan	HRGMv2_2719	TRUE	58	42.7883	2695	3	0	0	19	NC
GENOME076433	KIJ_genome_16472	100	0	HRGM v1	SAMN16796224	d__Bacteria;p__Firmicutes_A;c__Clostridia;o__Oscillospirales;f__Acutalibacteraceae;g__Hydrogeniiclostridium;s__Hydrogeniiclostridium sp900752115	d__Bacteria	p__Firmicutes_A	c__Clostridia	o__Oscillospirales	f__Acutalibacteraceae	g__Hydrogeniiclostridium	s__Hydrogeniiclostridium sp900752115	3038900	75658	MAG	Asia	South Korea	HRGMv2_2950	TRUE	71	57.1287	2711	1	0	0	17	NC
GENOME080176	KIJ_genome_23574	97.09	0.019	HRGM v1	DRR171859	d__Bacteria;p__Firmicutes_A;c__Clostridia;o__Lachnospirales;f__Lachnospiraceae;g__Clostridium_Q;s__Clostridium_Q sp003024715	d__Bacteria	p__Firmicutes_A	c__Clostridia	o__Lachnospirales	f__Lachnospiraceae	g__Clostridium_Q	s__Clostridium_Q sp003024715	2772881	51395	MAG	Asia	Japan	HRGMv2_2082	TRUE	83	49.0889	2437	0	0	0	19	NC
GENOME080177	KIJ_genome_23577	99.98	0.598	HRGM v1	DRR171662	d__Bacteria;p__Firmicutes_C;c__Negativicutes;o__Acidaminococcales;f__Acidaminococcaceae;g__Acidaminococcus;s__Acidaminococcus fermentans	d__Bacteria	p__Firmicutes_C	c__Negativicutes	o__Acidaminococcales	f__Acidaminococcaceae	g__Acidaminococcus	s__Acidaminococcus fermentans	2202946	53179	MAG	Asia	Japan	HRGMv2_0017	TRUE	67	56.8706	1971	0	0	0	19	NC
GENOME080178	KIJ_genome_23578	98.94	1.898	HRGM v1	DRR172014	d__Bacteria;p__Firmicutes_A;c__Clostridia;o__Lachnospirales;f__Lachnospiraceae;g__Fusicatenibacter;s__Fusicatenibacter saccharivorans	d__Bacteria	p__Firmicutes_A	c__Clostridia	o__Lachnospirales	f__Lachnospiraceae	g__Fusicatenibacter	s__Fusicatenibacter saccharivorans	2965313	123662	MAG	Asia	Japan	HRGMv2_2041	TRUE	36	48.2069	2569	0	0	0	19	NC
GENOME076499	KIJ_genome_16606	97.66	1.461	HRGM v1	SAMN16796224	d__Bacteria;p__Firmicutes_A;c__Clostridia;o__Lachnospirales;f__Lachnospiraceae;g__Sellimonas;s__Sellimonas intestinalis	d__Bacteria	p__Firmicutes_A	c__Clostridia	o__Lachnospirales	f__Lachnospiraceae	g__Sellimonas	s__Sellimonas intestinalis	2997799	189824	MAG	Asia	South Korea	HRGMv2_2145	FALSE	40	45.5113	2815	0	0	0	13	NC
GENOME080180	KIJ_genome_23588	99.4	0.798	HRGM v1	DRR127704	d__Bacteria;p__Firmicutes_C;c__Negativicutes;o__Acidaminococcales;f__Acidaminococcaceae;g__Phascolarctobacterium;s__Phascolarctobacterium sp000436095	d__Bacteria	p__Firmicutes_C	c__Negativicutes	o__Acidaminococcales	f__Acidaminococcaceae	g__Phascolarctobacterium	s__Phascolarctobacterium sp000436095	1905218	42957	MAG	Asia	Japan	HRGMv2_0006	TRUE	67	45.9246	1843	0	0	0	18	NC
GENOME077062	KIJ_genome_17631	99.82	0	HRGM v1	SAMN16796224	d__Bacteria;p__Firmicutes_A;c__Clostridia;o__Lachnospirales;f__Lachnospiraceae;g__UMGS1375;s__UMGS1375 sp900066615	d__Bacteria	p__Firmicutes_A	c__Clostridia	o__Lachnospirales	f__Lachnospiraceae	g__UMGS1375	s__UMGS1375 sp900066615	2703485	64098	MAG	Asia	South Korea	HRGMv2_2053	TRUE	59	44.5404	2225	0	0	0	12	NC
GENOME080182	KIJ_genome_23590	98.7	1.851	HRGM v1	DRR171476	d__Bacteria;p__Bacteroidota;c__Bacteroidia;o__Bacteroidales;f__Bacteroidaceae;g__Prevotella;s__Prevotella stercorea	d__Bacteria	p__Bacteroidota	c__Bacteroidia	o__Bacteroidales	f__Bacteroidaceae	g__Prevotella	s__Prevotella stercorea	2770134	89628	MAG	Asia	Japan	HRGMv2_0161	TRUE	49	49.4126	2251	0	0	0	19	NC
GENOME080183	KIJ_genome_23592	91.39	1.075	HRGM v1	DRR171517	d__Bacteria;p__Proteobacteria;c__Alphaproteobacteria;o__RF32;f__CAG-239;g__51-20;s__51-20 sp001917175	d__Bacteria	p__Proteobacteria	c__Alphaproteobacteria	o__RF32	f__CAG-239	g__51-20	s__51-20 sp001917175	1652515	44585	MAG	Asia	Japan	HRGMv2_3312	FALSE	54	51.8224	1522	0	0	0	17	NC
GENOME080184	KIJ_genome_23597	91.74	1.076	HRGM v1	DRR171674	d__Bacteria;p__Proteobacteria;c__Gammaproteobacteria;o__Enterobacterales;f__Enterobacteriaceae;g__Escherichia;s__Escherichia coli	d__Bacteria	p__Proteobacteria	c__Gammaproteobacteria	o__Enterobacterales	f__Enterobacteriaceae	g__Escherichia	s__Escherichia coli	4362439	19702	MAG	Asia	Japan	HRGMv2_1768	FALSE	331	50.6642	4022	0	0	0	17	NC
GENOME080185	KIJ_genome_23598	99.05	0.377	HRGM v1	DRR171732	d__Bacteria;p__Bacteroidota;c__Bacteroidia;o__Bacteroidales;f__Muribaculaceae;g__CAG-1031;s__CAG-1031 sp900752535	d__Bacteria	p__Bacteroidota	c__Bacteroidia	o__Bacteroidales	f__Muribaculaceae	g__CAG-1031	s__CAG-1031 sp900752535	2615698	54472	MAG	Asia	Japan	HRGMv2_0353	TRUE	79	54.5362	2071	3	0	0	19	NC
GENOME080186	KIJ_genome_23599	100	0	HRGM v1	DRR171914	d__Bacteria;p__Firmicutes;c__Bacilli;o__Erysipelotrichales;f__Erysipelotrichaceae;g__Amedibacterium;s__Amedibacterium intestinale	d__Bacteria	p__Firmicutes	c__Bacilli	o__Erysipelotrichales	f__Erysipelotrichaceae	g__Amedibacterium	s__Amedibacterium intestinale	2441807	38295	MAG	Asia	Japan	HRGMv2_1912	TRUE	102	33.5392	2361	0	0	0	20	NC
GENOME080187	KIJ_genome_23603	98.65	0.335	HRGM v1	DRR171574	d__Bacteria;p__Firmicutes_A;c__Clostridia;o__Oscillospirales;f__Acutalibacteraceae;g__Ruminococcus_E;s__Ruminococcus_E sp003526955	d__Bacteria	p__Firmicutes_A	c__Clostridia	o__Oscillospirales	f__Acutalibacteraceae	g__Ruminococcus_E	s__Ruminococcus_E sp003526955	2167162	33880	MAG	Asia	Japan	HRGMv2_2690	TRUE	93	38.8364	2023	4	0	0	18	NC
GENOME080188	KIJ_genome_23604	91.22	1.09	HRGM v1	DRR171750	d__Bacteria;p__Firmicutes_A;c__Clostridia;o__Oscillospirales;f__Oscillospiraceae;g__CAG-170;s__CAG-170 sp002404795	d__Bacteria	p__Firmicutes_A	c__Clostridia	o__Oscillospirales	f__Oscillospiraceae	g__CAG-170	s__CAG-170 sp002404795	2229301	20996	MAG	Asia	Japan	HRGMv2_2867	TRUE	140	61.5479	2039	0	0	0	13	NC
GENOME080189	KIJ_genome_23606	99.21	0.185	HRGM v1	DRR171480	d__Bacteria;p__Bacteroidota;c__Bacteroidia;o__Bacteroidales;f__Bacteroidaceae;g__Paraprevotella;s__Paraprevotella clara	d__Bacteria	p__Bacteroidota	c__Bacteroidia	o__Bacteroidales	f__Bacteroidaceae	g__Paraprevotella	s__Paraprevotella clara	3865525	96908	MAG	Asia	Japan	HRGMv2_0136	TRUE	61	48.39	3014	0	0	0	18	NC
GENOME080190	KIJ_genome_23609	100	0	HRGM v1	DRR171598	d__Bacteria;p__Firmicutes_C;c__Negativicutes;o__Veillonellales;f__Veillonellaceae;g__Veillonella;s__Veillonella parvula_A	d__Bacteria	p__Firmicutes_C	c__Negativicutes	o__Veillonellales	f__Veillonellaceae	g__Veillonella	s__Veillonella parvula_A	2080664	25275	MAG	Asia	Japan	HRGMv2_3693	TRUE	129	38.8161	1849	1	0	0	17	NC
GENOME080191	KIJ_genome_23610	96.64	0.111	HRGM v1	DRR171731	d__Bacteria;p__Firmicutes_A;c__Clostridia;o__Lachnospirales;f__Anaerotignaceae;g__Anaerotignum;s__Anaerotignum sp001304995	d__Bacteria	p__Firmicutes_A	c__Clostridia	o__Lachnospirales	f__Anaerotignaceae	g__Anaerotignum	s__Anaerotignum sp001304995	2435901	58994	MAG	Asia	Japan	HRGMv2_2147	TRUE	74	45.8579	2406	3	0	0	18	NC
GENOME080192	KIJ_genome_23611	93.81	1.478	HRGM v1	DRR171693	d__Bacteria;p__Firmicutes_A;c__Clostridia_A;o__Christensenellales;f__CAG-74;g__Firm-11;s__Firm-11 sp900540045	d__Bacteria	p__Firmicutes_A	c__Clostridia_A	o__Christensenellales	f__CAG-74	g__Firm-11	s__Firm-11 sp900540045	2926082	36535	MAG	Asia	Japan	HRGMv2_0710	TRUE	129	60.3675	2591	1	1	0	18	NC
GENOME077103	KIJ_genome_17703	92.95	0.732	HRGM v1	SAMN16796224	d__Bacteria;p__Firmicutes_A;c__Clostridia;o__Oscillospirales;f__Oscillospiraceae;g__CAG-103;s__CAG-103 sp900543625	d__Bacteria	p__Firmicutes_A	c__Clostridia	o__Oscillospirales	f__Oscillospiraceae	g__CAG-103	s__CAG-103 sp900543625	2161514	144414	MAG	Asia	South Korea	HRGMv2_2710	TRUE	26	61.1004	2028	1	0	0	18	NC
GENOME077250	KIJ_genome_17992	95.81	1.036	HRGM v1	SAMN16796224	d__Bacteria;p__Actinobacteriota;c__Actinomycetia;o__Actinomycetales;f__Bifidobacteriaceae;g__Bifidobacterium;s__Bifidobacterium longum	d__Bacteria	p__Actinobacteriota	c__Actinomycetia	o__Actinomycetales	f__Bifidobacteriaceae	g__Bifidobacterium	s__Bifidobacterium longum	2099489	77151	MAG	Asia	South Korea	HRGMv2_0047	TRUE	49	60.0362	1697	0	0	0	19	NC
GENOME080195	KIJ_genome_23616	95.32	1.682	HRGM v1	DRR172003	d__Bacteria;p__Bacteroidota;c__Bacteroidia;o__Bacteroidales;f__Rikenellaceae;g__Alistipes;s__Alistipes onderdonkii	d__Bacteria	p__Bacteroidota	c__Bacteroidia	o__Bacteroidales	f__Rikenellaceae	g__Alistipes	s__Alistipes onderdonkii	3033934	35263	MAG	Asia	Japan	HRGMv2_0155	FALSE	156	59.5812	2390	0	0	0	14	NC
GENOME080196	KIJ_genome_23617	92.56	2.531	HRGM v1	DRR171931	d__Bacteria;p__Firmicutes_A;c__Clostridia;o__Lachnospirales;f__Lachnospiraceae;g__Fusicatenibacter;s__Fusicatenibacter saccharivorans	d__Bacteria	p__Firmicutes_A	c__Clostridia	o__Lachnospirales	f__Lachnospiraceae	g__Fusicatenibacter	s__Fusicatenibacter saccharivorans	2617215	18896	MAG	Asia	Japan	HRGMv2_2041	TRUE	236	48.6168	2345	0	0	0	12	NC
GENOME077455	KIJ_genome_18338	96.77	0	HRGM v1	SAMN16796224	d__Bacteria;p__Firmicutes_A;c__Clostridia;o__Clostridiales;f__Clostridiaceae;g__Clostridium;s__Clostridium sp900540255	d__Bacteria	p__Firmicutes_A	c__Clostridia	o__Clostridiales	f__Clostridiaceae	g__Clostridium	s__Clostridium sp900540255	2711739	78414	MAG	Asia	South Korea	HRGMv2_0824	TRUE	47	26.806	2481	1	0	0	20	NC
GENOME080198	KIJ_genome_23619	95	1.984	HRGM v1	DRR127708	d__Bacteria;p__Bacteroidota;c__Bacteroidia;o__Bacteroidales;f__Bacteroidaceae;g__Prevotella;s__Prevotella sp002265625	d__Bacteria	p__Bacteroidota	c__Bacteroidia	o__Bacteroidales	f__Bacteroidaceae	g__Prevotella	s__Prevotella sp002265625	2865388	25416	MAG	Asia	Japan	HRGMv2_0242	FALSE	152	50.1818	2154	3	0	0	16	NC
GENOME077993	KIJ_genome_19352	97.6	0	HRGM v1	SAMN16796224	d__Archaea;p__Methanobacteriota;c__Methanobacteria;o__Methanobacteriales;f__Methanobacteriaceae;g__Methanobrevibacter_A;s__Methanobrevibacter_A sp900766745	d__Archaea	p__Methanobacteriota	c__Methanobacteria	o__Methanobacteriales	f__Methanobacteriaceae	g__Methanobrevibacter_A	s__Methanobrevibacter_A sp900766745	1516730	33268	MAG	Asia	South Korea	HRGMv2_2584	TRUE	66	31.6311	1566	2	0	0	20	NC
GENOME078050	KIJ_genome_19467	90.04	0.335	HRGM v1	SAMN16796224	d__Bacteria;p__Firmicutes_A;c__Clostridia;o__Monoglobales_A;f__UBA1381;g__CAG-41;s__CAG-41 sp900066215	d__Bacteria	p__Firmicutes_A	c__Clostridia	o__Monoglobales_A	f__UBA1381	g__CAG-41	s__CAG-41 sp900066215	2215314	18620	MAG	Asia	South Korea	HRGMv2_2604	TRUE	169	38.0224	1871	0	0	0	16	NC
GENOME080201	KIJ_genome_23624	97.18	1.582	HRGM v1	DRR171537	d__Bacteria;p__Firmicutes_A;c__Clostridia;o__Lachnospirales;f__Lachnospiraceae;g__Fusicatenibacter;s__Fusicatenibacter saccharivorans	d__Bacteria	p__Firmicutes_A	c__Clostridia	o__Lachnospirales	f__Lachnospiraceae	g__Fusicatenibacter	s__Fusicatenibacter saccharivorans	2748923	35485	MAG	Asia	Japan	HRGMv2_2041	TRUE	116	48.7706	2393	0	0	0	16	NC
GENOME078343	KIJ_genome_20066	95.54	1.318	HRGM v1	SAMN16796224	d__Bacteria;p__Bacteroidota;c__Bacteroidia;o__Bacteroidales;f__Bacteroidaceae;g__Phocaeicola;s__Phocaeicola coprocola	d__Bacteria	p__Bacteroidota	c__Bacteroidia	o__Bacteroidales	f__Bacteroidaceae	g__Phocaeicola	s__Phocaeicola coprocola	3272565	53503	MAG	Asia	South Korea	HRGMv2_0153	TRUE	95	40.3897	2572	0	0	0	18	NC
GENOME080203	KIJ_genome_23628	98.65	0	HRGM v1	DRR171939	d__Bacteria;p__Firmicutes_A;c__Clostridia;o__Oscillospirales;f__Acutalibacteraceae;g__Eubacterium_R;s__Eubacterium_R sp000436835	d__Bacteria	p__Firmicutes_A	c__Clostridia	o__Oscillospirales	f__Acutalibacteraceae	g__Eubacterium_R	s__Eubacterium_R sp000436835	2061506	60673	MAG	Asia	Japan	HRGMv2_2730	TRUE	43	37.9622	1882	1	0	0	19	NC
GENOME080204	KIJ_genome_23629	98.75	0.625	HRGM v1	DRR171793	d__Bacteria;p__Proteobacteria;c__Gammaproteobacteria;o__Burkholderiales;f__Burkholderiaceae;g__Duodenibacillus;s__Duodenibacillus sp900538905	d__Bacteria	p__Proteobacteria	c__Gammaproteobacteria	o__Burkholderiales	f__Burkholderiaceae	g__Duodenibacillus	s__Duodenibacillus sp900538905	2244605	87536	MAG	Asia	Japan	HRGMv2_0560	TRUE	38	54.5649	1993	0	0	0	20	NC
GENOME078427	KIJ_genome_20232	94.35	0.806	HRGM v1	SAMN16796224	d__Bacteria;p__Actinobacteriota;c__Coriobacteriia;o__Coriobacteriales;f__Coriobacteriaceae;g__Collinsella;s__	d__Bacteria	p__Actinobacteriota	c__Coriobacteriia	o__Coriobacteriales	f__Coriobacteriaceae	g__Collinsella	s__	2069465	107198	MAG	Asia	South Korea	HRGMv2_0862	TRUE	49	59.9987	1760	0	0	0	20	NC
GENOME078480	KIJ_genome_20338	94.02	1.677	HRGM v1	SAMN16796224	d__Bacteria;p__Firmicutes_A;c__Clostridia;o__Lachnospirales;f__Lachnospiraceae;g__Coprococcus_A;s__Coprococcus_A catus	d__Bacteria	p__Firmicutes_A	c__Clostridia	o__Lachnospirales	f__Lachnospiraceae	g__Coprococcus_A	s__Coprococcus_A catus	2737635	19524	MAG	Asia	South Korea	HRGMv2_2085	TRUE	209	43.8793	2455	0	0	0	11	NC
GENOME080207	KIJ_genome_23637	98.55	0	HRGM v1	DRR127707	d__Bacteria;p__Firmicutes_A;c__Clostridia;o__Lachnospirales;f__Lachnospiraceae;g__Agathobacter;s__Agathobacter rectalis	d__Bacteria	p__Firmicutes_A	c__Clostridia	o__Lachnospirales	f__Lachnospiraceae	g__Agathobacter	s__Agathobacter rectalis	2282827	66627	MAG	Asia	Japan	HRGMv2_2063	TRUE	56	42.2922	2042	0	0	0	19	NC
GENOME080208	KIJ_genome_23640	99.98	1.497	HRGM v1	DRR171869	d__Bacteria;p__Firmicutes_C;c__Negativicutes;o__Acidaminococcales;f__Acidaminococcaceae;g__Phascolarctobacterium;s__Phascolarctobacterium faecium	d__Bacteria	p__Firmicutes_C	c__Negativicutes	o__Acidaminococcales	f__Acidaminococcaceae	g__Phascolarctobacterium	s__Phascolarctobacterium faecium	2375063	389668	MAG	Asia	Japan	HRGMv2_0005	TRUE	15	43.7423	2216	0	0	0	20	NC
GENOME080209	KIJ_genome_23641	95.89	0	HRGM v1	DRR171871	d__Bacteria;p__Firmicutes_A;c__Clostridia;o__Oscillospirales;f__Ruminococcaceae;g__Ruthenibacterium;s__Ruthenibacterium lactatiformans	d__Bacteria	p__Firmicutes_A	c__Clostridia	o__Oscillospirales	f__Ruminococcaceae	g__Ruthenibacterium	s__Ruthenibacterium lactatiformans	2792256	22139	MAG	Asia	Japan	HRGMv2_2686	TRUE	212	59.2298	2567	0	0	0	16	NC
GENOME080210	KIJ_genome_23643	98.55	0	HRGM v1	DRR171970	d__Bacteria;p__Firmicutes_A;c__Clostridia;o__Lachnospirales;f__Lachnospiraceae;g__Agathobacter;s__Agathobacter rectalis	d__Bacteria	p__Firmicutes_A	c__Clostridia	o__Lachnospirales	f__Lachnospiraceae	g__Agathobacter	s__Agathobacter rectalis	2719675	70293	MAG	Asia	Japan	HRGMv2_2063	TRUE	64	41.7675	2464	0	0	0	15	NC
GENOME080211	KIJ_genome_23645	98.18	0.316	HRGM v1	DRR171833	d__Bacteria;p__Firmicutes_A;c__Clostridia;o__Lachnospirales;f__Lachnospiraceae;g__Blautia_A;s__Blautia_A caecimuris	d__Bacteria	p__Firmicutes_A	c__Clostridia	o__Lachnospirales	f__Lachnospiraceae	g__Blautia_A	s__Blautia_A caecimuris	2950983	99747	MAG	Asia	Japan	HRGMv2_2265	TRUE	58	43.8452	2651	0	0	0	10	NC
GENOME080212	KIJ_genome_23646	98.65	0	HRGM v1	DRR171751	d__Bacteria;p__Firmicutes_A;c__Clostridia;o__Oscillospirales;f__Acutalibacteraceae;g__Eubacterium_R;s__Eubacterium_R sp000436835	d__Bacteria	p__Firmicutes_A	c__Clostridia	o__Oscillospirales	f__Acutalibacteraceae	g__Eubacterium_R	s__Eubacterium_R sp000436835	2022924	89688	MAG	Asia	Japan	HRGMv2_2730	TRUE	39	38.0404	1853	1	0	0	19	NC
GENOME080213	KIJ_genome_23649	100	0	HRGM v1	DRR171808	d__Bacteria;p__Proteobacteria;c__Gammaproteobacteria;o__Burkholderiales;f__Burkholderiaceae;g__Sutterella;s__Sutterella wadsworthensis	d__Bacteria	p__Proteobacteria	c__Gammaproteobacteria	o__Burkholderiales	f__Burkholderiaceae	g__Sutterella	s__Sutterella wadsworthensis	2861790	86081	MAG	Asia	Japan	HRGMv2_0557	FALSE	56	55.2858	2379	0	0	0	18	NC
GENOME080214	KIJ_genome_23650	94.88	2.908	HRGM v1	DRR171759	d__Bacteria;p__Firmicutes_A;c__Clostridia;o__Oscillospirales;f__Acutalibacteraceae;g__Clostridium_A;s__Clostridium_A leptum	d__Bacteria	p__Firmicutes_A	c__Clostridia	o__Oscillospirales	f__Acutalibacteraceae	g__Clostridium_A	s__Clostridium_A leptum	2532768	5751	MAG	Asia	Japan	HRGMv2_2725	TRUE	585	50.8499	2200	2	0	0	15	NC
GENOME080215	KIJ_genome_23651	96.61	0.483	HRGM v1	DRR171885	d__Bacteria;p__Firmicutes_A;c__Clostridia;o__Lachnospirales;f__Lachnospiraceae;g__Agathobacter;s__Agathobacter rectalis	d__Bacteria	p__Firmicutes_A	c__Clostridia	o__Lachnospirales	f__Lachnospiraceae	g__Agathobacter	s__Agathobacter rectalis	2589789	118972	MAG	Asia	Japan	HRGMv2_2063	FALSE	39	41.5303	2394	0	0	1	19	NC
GENOME078565	KIJ_genome_20489	98.65	0.671	HRGM v1	SAMN16796224	d__Bacteria;p__Firmicutes_A;c__Clostridia;o__Oscillospirales;f__Ruminococcaceae;g__Negativibacillus;s__Negativibacillus sp000435195	d__Bacteria	p__Firmicutes_A	c__Clostridia	o__Oscillospirales	f__Ruminococcaceae	g__Negativibacillus	s__Negativibacillus sp000435195	2213143	158272	MAG	Asia	South Korea	HRGMv2_2750	TRUE	21	51.8356	2119	1	0	0	17	NC
GENOME079187	KIJ_genome_21670	97.6	0	HRGM v1	SAMN16796224	d__Archaea;p__Methanobacteriota;c__Methanobacteria;o__Methanobacteriales;f__Methanobacteriaceae;g__Methanosphaera;s__Methanosphaera stadtmanae	d__Archaea	p__Methanobacteriota	c__Methanobacteria	o__Methanobacteriales	f__Methanobacteriaceae	g__Methanosphaera	s__Methanosphaera stadtmanae	1708972	129329	MAG	Asia	South Korea	HRGMv2_2583	TRUE	25	27.4347	1559	0	0	0	20	NC
GENOME079225	KIJ_genome_21734	99.66	2.256	HRGM v1	SAMN16796224	d__Bacteria;p__Proteobacteria;c__Gammaproteobacteria;o__Enterobacterales;f__Enterobacteriaceae;g__Escherichia;s__Escherichia coli_D	d__Bacteria	p__Proteobacteria	c__Gammaproteobacteria	o__Enterobacterales	f__Enterobacteriaceae	g__Escherichia	s__Escherichia coli_D	5807147	101469	MAG	Asia	South Korea	HRGMv2_1768	TRUE	180	50.4755	5543	0	0	0	19	NC
GENOME080219	KIJ_genome_23657	97.78	0.632	HRGM v1	DRR171985	d__Bacteria;p__Firmicutes_C;c__Negativicutes;o__Veillonellales;f__Dialisteraceae;g__Dialister;s__Dialister invisus	d__Bacteria	p__Firmicutes_C	c__Negativicutes	o__Veillonellales	f__Dialisteraceae	g__Dialister	s__Dialister invisus	1776442	233838	MAG	Asia	Japan	HRGMv2_3692	TRUE	16	45.3575	1641	0	0	0	20	NC
GENOME080220	KIJ_genome_23658	94.37	1.309	HRGM v1	DRR171678	d__Bacteria;p__Firmicutes_A;c__Clostridia;o__Oscillospirales;f__Ruminococcaceae;g__Faecalibacterium;s__Faecalibacterium prausnitzii_C	d__Bacteria	p__Firmicutes_A	c__Clostridia	o__Oscillospirales	f__Ruminococcaceae	g__Faecalibacterium	s__Faecalibacterium prausnitzii_C	2239971	13099	MAG	Asia	Japan	HRGMv2_2664	TRUE	254	58.8816	2002	1	1	0	20	NC
GENOME080221	KIJ_genome_23660	98.38	2.016	HRGM v1	DRR127756	d__Bacteria;p__Firmicutes_A;c__Clostridia;o__Clostridiales;f__Clostridiaceae;g__Clostridium;s__Clostridium paraputrificum	d__Bacteria	p__Firmicutes_A	c__Clostridia	o__Clostridiales	f__Clostridiaceae	g__Clostridium	s__Clostridium paraputrificum	3605283	29534	MAG	Asia	Japan	HRGMv2_0837	TRUE	166	29.8284	3517	9	0	0	20	NC
GENOME080222	KIJ_genome_23661	95.87	0.632	HRGM v1	DRR171518	d__Bacteria;p__Firmicutes_A;c__Clostridia;o__Lachnospirales;f__Lachnospiraceae;g__Enterocloster;s__Enterocloster sp000431375	d__Bacteria	p__Firmicutes_A	c__Clostridia	o__Lachnospirales	f__Lachnospiraceae	g__Enterocloster	s__Enterocloster sp000431375	3254786	12516	MAG	Asia	Japan	HRGMv2_2065	FALSE	356	44.4185	2869	0	0	0	16	NC
GENOME080223	KIJ_genome_23662	96.28	0.754	HRGM v1	DRR171942	d__Bacteria;p__Bacteroidota;c__Bacteroidia;o__Bacteroidales;f__Muribaculaceae;g__CAG-279;s__CAG-279 sp000437795	d__Bacteria	p__Bacteroidota	c__Bacteroidia	o__Bacteroidales	f__Muribaculaceae	g__CAG-279	s__CAG-279 sp000437795	2342335	15566	MAG	Asia	Japan	HRGMv2_0169	TRUE	222	50.262	1965	0	0	0	16	NC
GENOME080224	KIJ_genome_23666	99.36	0.632	HRGM v1	DRR171883	d__Bacteria;p__Firmicutes_C;c__Negativicutes;o__Veillonellales;f__Dialisteraceae;g__Dialister;s__Dialister sp000434475	d__Bacteria	p__Firmicutes_C	c__Negativicutes	o__Veillonellales	f__Dialisteraceae	g__Dialister	s__Dialister sp000434475	2204655	30103	MAG	Asia	Japan	HRGMv2_3680	FALSE	123	52.208	1782	1	1	0	20	NC
GENOME080225	KIJ_genome_23667	97.73	0	HRGM v1	DRR171843	d__Bacteria;p__Firmicutes_A;c__Clostridia;o__Lachnospirales;f__Lachnospiraceae;g__Lachnospira;s__Lachnospira rogosae_A	d__Bacteria	p__Firmicutes_A	c__Clostridia	o__Lachnospirales	f__Lachnospiraceae	g__Lachnospira	s__Lachnospira rogosae_A	2497495	39126	MAG	Asia	Japan	HRGMv2_2061	TRUE	109	36.1111	2178	0	0	0	15	NC
GENOME080226	KIJ_genome_23670	100	1.123	HRGM v1	DRR171940	d__Bacteria;p__Fusobacteriota;c__Fusobacteriia;o__Fusobacteriales;f__Fusobacteriaceae;g__Fusobacterium_B;s__	d__Bacteria	p__Fusobacteriota	c__Fusobacteriia	o__Fusobacteriales	f__Fusobacteriaceae	g__Fusobacterium_B	s__	1961101	52477	MAG	Asia	Japan	HRGMv2_4217	TRUE	66	30.6122	1789	1	0	0	18	NC
GENOME080001	KIJ_genome_23270	98.87	0	HRGM v1	SAMN16796224	d__Bacteria;p__Firmicutes_A;c__Clostridia;o__Oscillospirales;f__Ruminococcaceae;g__Ruminiclostridium_E;s__Ruminiclostridium_E siraeum	d__Bacteria	p__Firmicutes_A	c__Clostridia	o__Oscillospirales	f__Ruminococcaceae	g__Ruminiclostridium_E	s__Ruminiclostridium_E siraeum	2523078	78813	MAG	Asia	South Korea	HRGMv2_2669	TRUE	55	44.9926	2167	0	0	0	15	NC
GENOME080168	KIJ_genome_23561	98.63	0	HRGM v1	SAMN16796224	d__Bacteria;p__Firmicutes_A;c__Clostridia;o__Oscillospirales;f__Ruminococcaceae;g__Ruminococcus_D;s__Ruminococcus_D bicirculans	d__Bacteria	p__Firmicutes_A	c__Clostridia	o__Oscillospirales	f__Ruminococcaceae	g__Ruminococcus_D	s__Ruminococcus_D bicirculans	2867628	379001	MAG	Asia	South Korea	HRGMv2_2719	TRUE	25	42.8944	2621	0	0	0	12	NC
GENOME080960	KIJ_genome_25044	96.92	0.672	HRGM v1	SAMN16796224	d__Bacteria;p__Firmicutes_A;c__Clostridia_A;o__Christensenellales;f__CAG-74;g__Firm-11;s__Firm-11 sp900540045	d__Bacteria	p__Firmicutes_A	c__Clostridia_A	o__Christensenellales	f__CAG-74	g__Firm-11	s__Firm-11 sp900540045	3075403	23165	MAG	Asia	South Korea	HRGMv2_0710	TRUE	231	60.8152	2806	0	0	0	14	NC
GENOME080230	KIJ_genome_23680	96.7	0.88	HRGM v1	DRR171694	d__Bacteria;p__Bacteroidota;c__Bacteroidia;o__Bacteroidales;f__Muribaculaceae;g__Sodaliphilus;s__	d__Bacteria	p__Bacteroidota	c__Bacteroidia	o__Bacteroidales	f__Muribaculaceae	g__Sodaliphilus	s__	2296925	29967	MAG	Asia	Japan	HRGMv2_0292	TRUE	121	56.682	1846	0	0	0	20	NC
GENOME080231	KIJ_genome_23688	99.43	0.377	HRGM v1	DRR171500	d__Bacteria;p__Bacteroidota;c__Bacteroidia;o__Bacteroidales;f__Muribaculaceae;g__Paramuribaculum;s__Paramuribaculum sp900759915	d__Bacteria	p__Bacteroidota	c__Bacteroidia	o__Bacteroidales	f__Muribaculaceae	g__Paramuribaculum	s__Paramuribaculum sp900759915	2628919	49488	MAG	Asia	Japan	HRGMv2_0499	TRUE	88	53.7112	2183	2	0	0	20	NC
GENOME081224	KIJ_genome_25555	99.32	1.006	HRGM v1	SAMN16796224	d__Bacteria;p__Firmicutes_A;c__Clostridia;o__Oscillospirales;f__Acutalibacteraceae;g__Ruminococcus_E;s__Ruminococcus_E bromii_B	d__Bacteria	p__Firmicutes_A	c__Clostridia	o__Oscillospirales	f__Acutalibacteraceae	g__Ruminococcus_E	s__Ruminococcus_E bromii_B	2186023	181326	MAG	Asia	South Korea	HRGMv2_2692	TRUE	22	40.6021	2032	1	0	0	19	NC
GENOME080233	KIJ_genome_23691	98.75	0.625	HRGM v1	DRR171618	d__Bacteria;p__Proteobacteria;c__Gammaproteobacteria;o__Burkholderiales;f__Burkholderiaceae;g__Duodenibacillus;s__Duodenibacillus sp900538905	d__Bacteria	p__Proteobacteria	c__Gammaproteobacteria	o__Burkholderiales	f__Burkholderiaceae	g__Duodenibacillus	s__Duodenibacillus sp900538905	2264785	87815	MAG	Asia	Japan	HRGMv2_0560	TRUE	47	54.463	1969	0	1	0	19	NC
GENOME080234	KIJ_genome_23693	97.71	1.082	HRGM v1	DRR171830	d__Bacteria;p__Firmicutes_A;c__Clostridia;o__Lachnospirales;f__Lachnospiraceae;g__Blautia;s__Blautia sp900541955	d__Bacteria	p__Firmicutes_A	c__Clostridia	o__Lachnospirales	f__Lachnospiraceae	g__Blautia	s__Blautia sp900541955	2872551	22347	MAG	Asia	Japan	HRGMv2_2204	FALSE	192	44.243	2550	0	0	0	20	NC
GENOME080235	KIJ_genome_23695	99.51	0.961	HRGM v1	DRR171566	d__Bacteria;p__Bacteroidota;c__Bacteroidia;o__Bacteroidales;f__Rikenellaceae;g__Alistipes;s__Alistipes putredinis	d__Bacteria	p__Bacteroidota	c__Bacteroidia	o__Bacteroidales	f__Rikenellaceae	g__Alistipes	s__Alistipes putredinis	2333490	133903	MAG	Asia	Japan	HRGMv2_0138	TRUE	39	54.257	2077	1	0	1	20	NC
GENOME080236	KIJ_genome_23700	91.38	0.894	HRGM v1	DRR172019	d__Bacteria;p__Firmicutes_A;c__Clostridia;o__Oscillospirales;f__Acutalibacteraceae;g__Ruminococcus_E;s__Ruminococcus_E bromii_B	d__Bacteria	p__Firmicutes_A	c__Clostridia	o__Oscillospirales	f__Acutalibacteraceae	g__Ruminococcus_E	s__Ruminococcus_E bromii_B	1708947	4323	MAG	Asia	Japan	HRGMv2_2692	TRUE	487	42.1343	1454	1	0	0	12	NC
GENOME080237	KIJ_genome_23701	94.26	0.591	HRGM v1	DRR127580	d__Bacteria;p__Desulfobacterota;c__Desulfovibrionia;o__Desulfovibrionales;f__Desulfovibrionaceae;g__Desulfovibrio;s__Desulfovibrio sp900556755	d__Bacteria	p__Desulfobacterota	c__Desulfovibrionia	o__Desulfovibrionales	f__Desulfovibrionaceae	g__Desulfovibrio	s__Desulfovibrio sp900556755	2567301	18325	MAG	Asia	Japan	HRGMv2_1726	FALSE	203	63.909	2185	0	0	0	20	NC
GENOME080238	KIJ_genome_23703	98.4	2	HRGM v1	DRR171921	d__Bacteria;p__Spirochaetota;c__Brachyspirae;o__Brachyspirales;f__Brachyspiraceae;g__Brachyspira;s__Brachyspira aalborgi	d__Bacteria	p__Spirochaetota	c__Brachyspirae	o__Brachyspirales	f__Brachyspiraceae	g__Brachyspira	s__Brachyspira aalborgi	2610237	29014	MAG	Asia	Japan	HRGMv2_0555	FALSE	129	28.1072	2399	1	1	1	20	HQ
GENOME080239	KIJ_genome_23704	98.48	0	HRGM v1	DRR171909	d__Bacteria;p__Bacteroidota;c__Bacteroidia;o__Bacteroidales;f__Bacteroidaceae;g__Phocaeicola;s__Phocaeicola plebeius_A	d__Bacteria	p__Bacteroidota	c__Bacteroidia	o__Bacteroidales	f__Bacteroidaceae	g__Phocaeicola	s__Phocaeicola plebeius_A	3667889	61685	MAG	Asia	Japan	HRGMv2_0147	TRUE	88	44.3474	3019	1	1	0	19	NC
GENOME081901	KIJ_genome_26802	100	0	HRGM v1	SAMN16796224	d__Bacteria;p__Bacteroidota;c__Bacteroidia;o__Bacteroidales;f__Rikenellaceae;g__Alistipes_A;s__Alistipes_A ihumii	d__Bacteria	p__Bacteroidota	c__Bacteroidia	o__Bacteroidales	f__Rikenellaceae	g__Alistipes_A	s__Alistipes_A ihumii	2661615	277494	MAG	Asia	South Korea	HRGMv2_0131	TRUE	17	58.0372	2140	0	0	0	20	NC
GENOME080241	KIJ_genome_23711	97.27	0	HRGM v1	DRR127718	d__Bacteria;p__Firmicutes_A;c__Clostridia;o__Oscillospirales;f__Ruminococcaceae;g__Gemmiger;s__Gemmiger formicilis	d__Bacteria	p__Firmicutes_A	c__Clostridia	o__Oscillospirales	f__Ruminococcaceae	g__Gemmiger	s__Gemmiger formicilis	2650782	45672	MAG	Asia	Japan	HRGMv2_2724	TRUE	93	59.4338	2306	0	0	0	19	NC
GENOME080242	KIJ_genome_23712	94.49	2.403	HRGM v1	DRR127789	d__Bacteria;p__Bacteroidota;c__Bacteroidia;o__Bacteroidales;f__Rikenellaceae;g__Alistipes;s__Alistipes putredinis	d__Bacteria	p__Bacteroidota	c__Bacteroidia	o__Bacteroidales	f__Rikenellaceae	g__Alistipes	s__Alistipes putredinis	2081543	42613	MAG	Asia	Japan	HRGMv2_0138	TRUE	80	55.2437	1844	0	0	0	18	NC
GENOME080243	KIJ_genome_23716	90.33	1.916	HRGM v1	DRR171800	d__Bacteria;p__Firmicutes_C;c__Negativicutes;o__Veillonellales;f__Megasphaeraceae;g__Megasphaera;s__Megasphaera elsdenii	d__Bacteria	p__Firmicutes_C	c__Negativicutes	o__Veillonellales	f__Megasphaeraceae	g__Megasphaera	s__Megasphaera elsdenii	2042140	8807	MAG	Asia	Japan	HRGMv2_3697	TRUE	323	53.8459	1951	1	0	0	20	NC
GENOME080244	KIJ_genome_23717	100	0.632	HRGM v1	DRR171580	d__Bacteria;p__Firmicutes_C;c__Negativicutes;o__Veillonellales;f__Dialisteraceae;g__Dialister;s__Dialister sp000434475	d__Bacteria	p__Firmicutes_C	c__Negativicutes	o__Veillonellales	f__Dialisteraceae	g__Dialister	s__Dialister sp000434475	2144213	31209	MAG	Asia	Japan	HRGMv2_3680	TRUE	113	52.2508	1750	1	0	1	20	NC
GENOME082015	KIJ_genome_27025	93.65	4.025	HRGM v1	SAMN16796224	d__Bacteria;p__Firmicutes_A;c__Clostridia;o__Lachnospirales;f__Lachnospiraceae;g__Roseburia;s__Roseburia hominis	d__Bacteria	p__Firmicutes_A	c__Clostridia	o__Lachnospirales	f__Lachnospiraceae	g__Roseburia	s__Roseburia hominis	2950894	32632	MAG	Asia	South Korea	HRGMv2_2052	TRUE	131	49.7942	2634	0	0	0	14	NC
GENOME082359	KIJ_genome_27711	94.79	0.961	HRGM v1	SAMN16796224	d__Bacteria;p__Bacteroidota;c__Bacteroidia;o__Bacteroidales;f__Rikenellaceae;g__Alistipes;s__Alistipes onderdonkii	d__Bacteria	p__Bacteroidota	c__Bacteroidia	o__Bacteroidales	f__Rikenellaceae	g__Alistipes	s__Alistipes onderdonkii	3144128	24650	MAG	Asia	South Korea	HRGMv2_0155	TRUE	188	59.3703	2544	1	0	0	13	NC
GENOME080247	KIJ_genome_23721	95.07	1.342	HRGM v1	DRR171737	d__Bacteria;p__Firmicutes_A;c__Clostridia;o__Monoglobales_A;f__UBA1381;g__CAG-41;s__CAG-41 sp900066215	d__Bacteria	p__Firmicutes_A	c__Clostridia	o__Monoglobales_A	f__UBA1381	g__CAG-41	s__CAG-41 sp900066215	2584472	12649	MAG	Asia	Japan	HRGMv2_2604	TRUE	302	38.2923	2201	0	0	0	16	NC
GENOME082422	KIJ_genome_27826	94.15	0	HRGM v1	SAMN16796224	d__Bacteria;p__Firmicutes_A;c__Clostridia;o__Oscillospirales;f__Ruminococcaceae;g__Ruthenibacterium;s__Ruthenibacterium lactatiformans	d__Bacteria	p__Firmicutes_A	c__Clostridia	o__Oscillospirales	f__Ruminococcaceae	g__Ruthenibacterium	s__Ruthenibacterium lactatiformans	2756560	19986	MAG	Asia	South Korea	HRGMv2_2686	TRUE	206	59.4343	2529	0	0	0	16	NC
GENOME080249	KIJ_genome_23726	95.22	1.169	HRGM v1	DRR171790	d__Bacteria;p__Firmicutes_A;c__Clostridia;o__Lachnospirales;f__Lachnospiraceae;g__Ruminococcus_B;s__Ruminococcus_B gnavus	d__Bacteria	p__Firmicutes_A	c__Clostridia	o__Lachnospirales	f__Lachnospiraceae	g__Ruminococcus_B	s__Ruminococcus_B gnavus	2586260	30918	MAG	Asia	Japan	HRGMv2_2200	TRUE	149	43.7258	2334	0	0	0	13	NC
GENOME080250	KIJ_genome_23727	97.73	0	HRGM v1	DRR171503	d__Bacteria;p__Bacteroidota;c__Bacteroidia;o__Bacteroidales;f__Barnesiellaceae;g__Barnesiella;s__Barnesiella intestinihominis	d__Bacteria	p__Bacteroidota	c__Bacteroidia	o__Bacteroidales	f__Barnesiellaceae	g__Barnesiella	s__Barnesiella intestinihominis	3167848	104508	MAG	Asia	Japan	HRGMv2_0135	TRUE	42	43.5487	2537	0	0	0	18	NC
GENOME080251	KIJ_genome_23728	94.01	0.134	HRGM v1	DRR171736	d__Bacteria;p__Firmicutes_A;c__Clostridia;o__Lachnospirales;f__Lachnospiraceae;g__Lachnospira;s__Lachnospira rogosae_A	d__Bacteria	p__Firmicutes_A	c__Clostridia	o__Lachnospirales	f__Lachnospiraceae	g__Lachnospira	s__Lachnospira rogosae_A	2364693	22013	MAG	Asia	Japan	HRGMv2_2061	TRUE	174	36.1069	2039	0	0	0	14	NC
GENOME080252	KIJ_genome_23729	98.02	1.25	HRGM v1	DRR171920	d__Bacteria;p__Proteobacteria;c__Gammaproteobacteria;o__Burkholderiales;f__Burkholderiaceae;g__CAG-521;s__CAG-521 sp000437635	d__Bacteria	p__Proteobacteria	c__Gammaproteobacteria	o__Burkholderiales	f__Burkholderiaceae	g__CAG-521	s__CAG-521 sp000437635	1791675	77001	MAG	Asia	Japan	HRGMv2_0589	TRUE	48	47.1136	1643	0	0	0	19	NC
GENOME082884	KIJ_genome_28658	94.26	1.23	HRGM v1	SAMN16796224	d__Bacteria;p__Firmicutes_A;c__Clostridia;o__Oscillospirales;f__Oscillospiraceae;g__ER4;s__ER4 sp000765235	d__Bacteria	p__Firmicutes_A	c__Clostridia	o__Oscillospirales	f__Oscillospiraceae	g__ER4	s__ER4 sp000765235	2038046	28916	MAG	Asia	South Korea	HRGMv2_2744	TRUE	121	58.7147	1970	0	0	0	12	NC
GENOME080254	KIJ_genome_23733	97.31	1.342	HRGM v1	DRR171878	d__Bacteria;p__Firmicutes_A;c__Clostridia;o__Lachnospirales;f__Lachnospiraceae;g__Anaerostipes;s__Anaerostipes hadrus	d__Bacteria	p__Firmicutes_A	c__Clostridia	o__Lachnospirales	f__Lachnospiraceae	g__Anaerostipes	s__Anaerostipes hadrus	2548647	36666	MAG	Asia	Japan	HRGMv2_2047	TRUE	107	37.3144	2372	0	0	0	14	NC
GENOME080255	KIJ_genome_23734	95.78	0	HRGM v1	DRR171913	d__Bacteria;p__Bacteroidota;c__Bacteroidia;o__Bacteroidales;f__Tannerellaceae;g__Parabacteroides;s__Parabacteroides goldsteinii	d__Bacteria	p__Bacteroidota	c__Bacteroidia	o__Bacteroidales	f__Tannerellaceae	g__Parabacteroides	s__Parabacteroides goldsteinii	5878664	88809	MAG	Asia	Japan	HRGMv2_0258	TRUE	113	43.6034	4445	0	0	0	17	NC
GENOME082997	KIJ_genome_28870	95.27	0.859	HRGM v1	SAMN16796224	d__Bacteria;p__Firmicutes_A;c__Clostridia;o__Oscillospirales;f__Oscillospiraceae;g__Dysosmobacter;s__Dysosmobacter sp001916835	d__Bacteria	p__Firmicutes_A	c__Clostridia	o__Oscillospirales	f__Oscillospiraceae	g__Dysosmobacter	s__Dysosmobacter sp001916835	2174955	23023	MAG	Asia	South Korea	HRGMv2_2786	TRUE	151	57.6435	2060	0	0	0	15	NC
GENOME080257	KIJ_genome_23738	95.95	1.597	HRGM v1	DRR171705	d__Bacteria;p__Bacteroidota;c__Bacteroidia;o__Bacteroidales;f__Bacteroidaceae;g__Phocaeicola;s__Phocaeicola dorei	d__Bacteria	p__Bacteroidota	c__Bacteroidia	o__Bacteroidales	f__Bacteroidaceae	g__Phocaeicola	s__Phocaeicola dorei	5344739	187770	MAG	Asia	Japan	HRGMv2_0150	FALSE	59	41.671	4302	0	0	0	20	NC
GENOME080258	KIJ_genome_23739	99.11	0.377	HRGM v1	DRR171758	d__Bacteria;p__Bacteroidota;c__Bacteroidia;o__Bacteroidales;f__UBA11471;g__UBA11471;s__UBA11471 sp000434215	d__Bacteria	p__Bacteroidota	c__Bacteroidia	o__Bacteroidales	f__UBA11471	g__UBA11471	s__UBA11471 sp000434215	2499916	76062	MAG	Asia	Japan	HRGMv2_0228	TRUE	60	45.7585	2113	0	0	0	20	NC
GENOME225759	KIJ_genome_5607	100	0	HRGM v1	SAMN16796224	d__Bacteria;p__Firmicutes_B;c__Peptococcia;o__Peptococcales;f__Peptococcaceae;g__UMGS1590;s__	d__Bacteria	p__Firmicutes_B	c__Peptococcia	o__Peptococcales	f__Peptococcaceae	g__UMGS1590	s__	2398551	50660	MAG	Asia	South Korea	HRGMv2_3217	TRUE	74	47.6469	2263	0	0	0	18	NC
GENOME080260	KIJ_genome_23742	99.32	0.671	HRGM v1	DRR171933	d__Bacteria;p__Firmicutes_A;c__Clostridia;o__Lachnospirales;f__Lachnospiraceae;g__Eubacterium_G;s__Eubacterium_G ventriosum	d__Bacteria	p__Firmicutes_A	c__Clostridia	o__Lachnospirales	f__Lachnospiraceae	g__Eubacterium_G	s__Eubacterium_G ventriosum	2308690	95945	MAG	Asia	Japan	HRGMv2_2079	TRUE	49	34.136	1997	0	0	0	17	NC
GENOME080261	KIJ_genome_23748	92.39	0.94	HRGM v1	DRR171860	d__Bacteria;p__Actinobacteriota;c__Coriobacteriia;o__Coriobacteriales;f__Eggerthellaceae;g__Eggerthella;s__Eggerthella lenta	d__Bacteria	p__Actinobacteriota	c__Coriobacteriia	o__Coriobacteriales	f__Eggerthellaceae	g__Eggerthella	s__Eggerthella lenta	3109887	9527	MAG	Asia	Japan	HRGMv2_1616	TRUE	485	63.881	2879	0	0	0	20	NC
GENOME068051	KIJ_genome_468	94.73	0.671	HRGM v1	SAMN16796225	d__Bacteria;p__Firmicutes_A;c__Clostridia;o__Lachnospirales;f__Lachnospiraceae;g__Lachnospira;s__Lachnospira sp000436475	d__Bacteria	p__Firmicutes_A	c__Clostridia	o__Lachnospirales	f__Lachnospiraceae	g__Lachnospira	s__Lachnospira sp000436475	2668636	56672	MAG	Asia	South Korea	HRGMv2_2069	TRUE	64	35.8033	2282	0	0	0	12	NC
GENOME080263	KIJ_genome_23751	99.32	1.914	HRGM v1	DRR171534	d__Bacteria;p__Bacteroidota;c__Bacteroidia;o__Bacteroidales;f__Bacteroidaceae;g__Prevotella;s__Prevotella copri	d__Bacteria	p__Bacteroidota	c__Bacteroidia	o__Bacteroidales	f__Bacteroidaceae	g__Prevotella	s__Prevotella copri	3544251	71797	MAG	Asia	Japan	HRGMv2_0179	TRUE	86	44.9447	3074	0	0	0	18	NC
GENOME080264	KIJ_genome_23753	98.1	0.632	HRGM v1	DRR171915	d__Bacteria;p__Firmicutes_C;c__Negativicutes;o__Veillonellales;f__Dialisteraceae;g__Dialister;s__Dialister invisus	d__Bacteria	p__Firmicutes_C	c__Negativicutes	o__Veillonellales	f__Dialisteraceae	g__Dialister	s__Dialister invisus	1784280	247065	MAG	Asia	Japan	HRGMv2_3692	TRUE	14	45.2618	1659	0	0	0	20	NC
GENOME080265	KIJ_genome_23754	96.97	0.167	HRGM v1	DRR171675	d__Bacteria;p__Firmicutes_A;c__Clostridia;o__Lachnospirales;f__Lachnospiraceae;g__Lachnospira;s__Lachnospira eligens_A	d__Bacteria	p__Firmicutes_A	c__Clostridia	o__Lachnospirales	f__Lachnospiraceae	g__Lachnospira	s__Lachnospira eligens_A	2416746	58978	MAG	Asia	Japan	HRGMv2_2038	TRUE	64	37.7807	2216	0	0	0	11	NC
GENOME080266	KIJ_genome_23757	99.36	0.632	HRGM v1	DRR171532	d__Bacteria;p__Firmicutes_A;c__Clostridia;o__Lachnospirales;f__Lachnospiraceae;g__Enterocloster;s__Enterocloster sp000431375	d__Bacteria	p__Firmicutes_A	c__Clostridia	o__Lachnospirales	f__Lachnospiraceae	g__Enterocloster	s__Enterocloster sp000431375	3374269	98763	MAG	Asia	Japan	HRGMv2_2065	TRUE	59	43.9623	2932	0	0	0	19	NC
GENOME080267	KIJ_genome_23758	94.79	2.095	HRGM v1	DRR171994	d__Bacteria;p__Firmicutes_C;c__Negativicutes;o__Acidaminococcales;f__Acidaminococcaceae;g__Phascolarctobacterium_A;s__Phascolarctobacterium_A succinatutens	d__Bacteria	p__Firmicutes_C	c__Negativicutes	o__Acidaminococcales	f__Acidaminococcaceae	g__Phascolarctobacterium_A	s__Phascolarctobacterium_A succinatutens	1893851	19459	MAG	Asia	Japan	HRGMv2_0007	TRUE	136	47.686	1807	0	0	0	19	NC
GENOME080268	KIJ_genome_23759	98.33	0.384	HRGM v1	DRR171692	d__Bacteria;p__Bacteroidota;c__Bacteroidia;o__Bacteroidales;f__Tannerellaceae;g__Parabacteroides;s__Parabacteroides distasonis	d__Bacteria	p__Bacteroidota	c__Bacteroidia	o__Bacteroidales	f__Tannerellaceae	g__Parabacteroides	s__Parabacteroides distasonis	4936314	224798	MAG	Asia	Japan	HRGMv2_0134	TRUE	39	45.2856	4077	0	0	0	18	NC
GENOME080269	KIJ_genome_23760	95.28	0.123	HRGM v1	DRR171855	d__Bacteria;p__Bacteroidota;c__Bacteroidia;o__Bacteroidales;f__Bacteroidaceae;g__Prevotella;s__Prevotella sp002265625	d__Bacteria	p__Bacteroidota	c__Bacteroidia	o__Bacteroidales	f__Bacteroidaceae	g__Prevotella	s__Prevotella sp002265625	2899246	32183	MAG	Asia	Japan	HRGMv2_0242	TRUE	119	50.0776	2182	1	0	0	15	NC
GENOME080270	KIJ_genome_23763	95.11	0.286	HRGM v1	DRR171632	d__Bacteria;p__Firmicutes_A;c__Clostridia;o__Oscillospirales;f__Oscillospiraceae;g__ER4;s__ER4 sp000765235	d__Bacteria	p__Firmicutes_A	c__Clostridia	o__Oscillospirales	f__Oscillospiraceae	g__ER4	s__ER4 sp000765235	1940841	12489	MAG	Asia	Japan	HRGMv2_2744	FALSE	237	59.031	1855	0	0	0	16	NC
GENOME080271	KIJ_genome_23764	94.34	1.583	HRGM v1	DRR171883	d__Bacteria;p__Actinobacteriota;c__Actinomycetia;o__Actinomycetales;f__Bifidobacteriaceae;g__Bifidobacterium;s__Bifidobacterium adolescentis	d__Bacteria	p__Actinobacteriota	c__Actinomycetia	o__Actinomycetales	f__Bifidobacteriaceae	g__Bifidobacterium	s__Bifidobacterium adolescentis	1838022	13780	MAG	Asia	Japan	HRGMv2_0048	TRUE	182	59.8515	1502	2	0	0	20	NC
GENOME068354	KIJ_genome_1059	91.26	0.732	HRGM v1	SAMN16796225	d__Bacteria;p__Firmicutes_A;c__Clostridia;o__Lachnospirales;f__Lachnospiraceae;g__Eubacterium_F;s__Eubacterium_F sp003491505	d__Bacteria	p__Firmicutes_A	c__Clostridia	o__Lachnospirales	f__Lachnospiraceae	g__Eubacterium_F	s__Eubacterium_F sp003491505	2407586	12328	MAG	Asia	South Korea	HRGMv2_2081	TRUE	279	40.8026	2224	0	0	0	11	NC
GENOME080273	KIJ_genome_23766	98.18	1.696	HRGM v1	DRR171594	d__Bacteria;p__Firmicutes_C;c__Negativicutes;o__Acidaminococcales;f__Acidaminococcaceae;g__Phascolarctobacterium;s__Phascolarctobacterium faecium	d__Bacteria	p__Firmicutes_C	c__Negativicutes	o__Acidaminococcales	f__Acidaminococcaceae	g__Phascolarctobacterium	s__Phascolarctobacterium faecium	2460026	49676	MAG	Asia	Japan	HRGMv2_0005	TRUE	82	43.699	2349	1	0	0	20	NC
GENOME080274	KIJ_genome_23769	97.95	0	HRGM v1	DRR171993	d__Bacteria;p__Verrucomicrobiota;c__Verrucomicrobiae;o__Verrucomicrobiales;f__Akkermansiaceae;g__Akkermansia;s__Akkermansia muciniphila	d__Bacteria	p__Verrucomicrobiota	c__Verrucomicrobiae	o__Verrucomicrobiales	f__Akkermansiaceae	g__Akkermansia	s__Akkermansia muciniphila	2666815	175346	MAG	Asia	Japan	HRGMv2_3763	FALSE	25	55.8217	2233	0	0	0	20	NC
GENOME080275	KIJ_genome_23770	100	1.612	HRGM v1	DRR171768	d__Bacteria;p__Actinobacteriota;c__Coriobacteriia;o__Coriobacteriales;f__Coriobacteriaceae;g__Collinsella;s__	d__Bacteria	p__Actinobacteriota	c__Coriobacteriia	o__Coriobacteriales	f__Coriobacteriaceae	g__Collinsella	s__	2006702	87622	MAG	Asia	Japan	HRGMv2_0862	TRUE	45	60.0839	1706	0	0	0	19	NC
GENOME080276	KIJ_genome_23772	97.23	4.786	HRGM v1	DRR171890	d__Bacteria;p__Bacteroidota;c__Bacteroidia;o__Bacteroidales;f__Bacteroidaceae;g__Bacteroides;s__Bacteroides uniformis	d__Bacteria	p__Bacteroidota	c__Bacteroidia	o__Bacteroidales	f__Bacteroidaceae	g__Bacteroides	s__Bacteroides uniformis	4437999	86448	MAG	Asia	Japan	HRGMv2_0141	FALSE	85	46.6696	3626	0	0	0	18	NC
GENOME080277	KIJ_genome_23773	99.17	0.68	HRGM v1	DRR171734	d__Bacteria;p__Firmicutes_A;c__Clostridia;o__Oscillospirales;f__Ruminococcaceae;g__Faecalibacterium;s__Faecalibacterium prausnitzii_C	d__Bacteria	p__Firmicutes_A	c__Clostridia	o__Oscillospirales	f__Ruminococcaceae	g__Faecalibacterium	s__Faecalibacterium prausnitzii_C	2433326	46621	MAG	Asia	Japan	HRGMv2_2664	TRUE	101	57.9126	2200	0	0	0	20	NC
GENOME068380	KIJ_genome_1114	91.71	1.656	HRGM v1	SAMN16796225	d__Bacteria;p__Firmicutes_A;c__Clostridia;o__Lachnospirales;f__Lachnospiraceae;g__Mediterraneibacter;s__Mediterraneibacter torques	d__Bacteria	p__Firmicutes_A	c__Clostridia	o__Lachnospirales	f__Lachnospiraceae	g__Mediterraneibacter	s__Mediterraneibacter torques	2112434	12990	MAG	Asia	South Korea	HRGMv2_2045	TRUE	225	42.1478	1875	0	0	0	9	NC
GENOME080279	KIJ_genome_23777	99.13	0	HRGM v1	DRR171851	d__Bacteria;p__Bacteroidota;c__Bacteroidia;o__Bacteroidales;f__Bacteroidaceae;g__Paraprevotella;s__Paraprevotella xylaniphila	d__Bacteria	p__Bacteroidota	c__Bacteroidia	o__Bacteroidales	f__Bacteroidaceae	g__Paraprevotella	s__Paraprevotella xylaniphila	3632800	152737	MAG	Asia	Japan	HRGMv2_0137	TRUE	47	48.5094	2818	1	0	0	19	NC
GENOME080280	KIJ_genome_23778	92.27	0.86	HRGM v1	DRR171704	d__Bacteria;p__Actinobacteriota;c__Actinomycetia;o__Actinomycetales;f__Bifidobacteriaceae;g__Bifidobacterium;s__Bifidobacterium longum	d__Bacteria	p__Actinobacteriota	c__Actinomycetia	o__Actinomycetales	f__Bifidobacteriaceae	g__Bifidobacterium	s__Bifidobacterium longum	1862502	14396	MAG	Asia	Japan	HRGMv2_0047	TRUE	174	60.2928	1559	0	0	0	20	NC
GENOME080281	KIJ_genome_23779	93.84	1.342	HRGM v1	DRR171703	d__Bacteria;p__Firmicutes_A;c__Clostridia;o__Oscillospirales;f__Butyricicoccaceae;g__Agathobaculum;s__Agathobaculum butyriciproducens	d__Bacteria	p__Firmicutes_A	c__Clostridia	o__Oscillospirales	f__Butyricicoccaceae	g__Agathobaculum	s__Agathobaculum butyriciproducens	2263690	11940	MAG	Asia	Japan	HRGMv2_2703	TRUE	274	55.4787	2041	0	0	0	18	NC
GENOME068561	KIJ_genome_1461	94.94	1.284	HRGM v1	SAMN16796225	d__Bacteria;p__Firmicutes;c__Bacilli;o__RF39;f__UBA660;g__CAG-611;s__CAG-611 sp000434175	d__Bacteria	p__Firmicutes	c__Bacilli	o__RF39	f__UBA660	g__CAG-611	s__CAG-611 sp000434175	1005210	166899	MAG	Asia	South Korea	HRGMv2_3357	TRUE	16	24.1429	1034	1	0	0	20	NC
GENOME080283	KIJ_genome_23786	90.15	1.729	HRGM v1	DRR171933	d__Bacteria;p__Firmicutes_A;c__Clostridia;o__Oscillospirales;f__Ruminococcaceae;g__Gemmiger;s__Gemmiger sp900539695	d__Bacteria	p__Firmicutes_A	c__Clostridia	o__Oscillospirales	f__Ruminococcaceae	g__Gemmiger	s__Gemmiger sp900539695	2156648	7123	MAG	Asia	Japan	HRGMv2_2729	TRUE	392	59.4358	1926	2	0	0	13	NC
GENOME080284	KIJ_genome_23787	92.44	0.46	HRGM v1	DRR171970	d__Bacteria;p__Actinobacteriota;c__Actinomycetia;o__Actinomycetales;f__Bifidobacteriaceae;g__Bifidobacterium;s__Bifidobacterium bifidum	d__Bacteria	p__Actinobacteriota	c__Actinomycetia	o__Actinomycetales	f__Bifidobacteriaceae	g__Bifidobacterium	s__Bifidobacterium bifidum	2071046	38973	MAG	Asia	Japan	HRGMv2_0050	TRUE	76	62.9817	1770	0	0	0	18	NC
GENOME080285	KIJ_genome_23788	98.63	0	HRGM v1	DRR171779	d__Bacteria;p__Firmicutes_A;c__Clostridia;o__Oscillospirales;f__Ruminococcaceae;g__Ruminococcus_D;s__Ruminococcus_D bicirculans	d__Bacteria	p__Firmicutes_A	c__Clostridia	o__Oscillospirales	f__Ruminococcaceae	g__Ruminococcus_D	s__Ruminococcus_D bicirculans	2647168	105566	MAG	Asia	Japan	HRGMv2_2719	TRUE	51	43.1976	2410	0	0	0	15	NC
GENOME068712	KIJ_genome_1757	98.35	0.377	HRGM v1	SAMN16796225	d__Bacteria;p__Bacteroidota;c__Bacteroidia;o__Bacteroidales;f__Barnesiellaceae;g__Barnesiella;s__Barnesiella intestinihominis	d__Bacteria	p__Bacteroidota	c__Bacteroidia	o__Bacteroidales	f__Barnesiellaceae	g__Barnesiella	s__Barnesiella intestinihominis	3008328	145908	MAG	Asia	South Korea	HRGMv2_0135	TRUE	36	43.5628	2472	0	0	0	18	NC
GENOME080287	KIJ_genome_23790	100	0	HRGM v1	DRR171776	d__Bacteria;p__Proteobacteria;c__Gammaproteobacteria;o__Burkholderiales;f__Burkholderiaceae;g__Sutterella;s__Sutterella wadsworthensis	d__Bacteria	p__Proteobacteria	c__Gammaproteobacteria	o__Burkholderiales	f__Burkholderiaceae	g__Sutterella	s__Sutterella wadsworthensis	2968022	75270	MAG	Asia	Japan	HRGMv2_0557	TRUE	61	55.2794	2448	0	0	0	20	NC
GENOME080288	KIJ_genome_23791	94.23	0	HRGM v1	DRR171764	d__Bacteria;p__Bacteroidota;c__Bacteroidia;o__Bacteroidales;f__Bacteroidaceae;g__Phocaeicola;s__Phocaeicola coprocola	d__Bacteria	p__Bacteroidota	c__Bacteroidia	o__Bacteroidales	f__Bacteroidaceae	g__Phocaeicola	s__Phocaeicola coprocola	2953919	36483	MAG	Asia	Japan	HRGMv2_0153	TRUE	124	40.8018	2315	0	0	0	15	NC
GENOME080289	KIJ_genome_23794	96.97	1.342	HRGM v1	DRR171621	d__Bacteria;p__Firmicutes_A;c__Clostridia;o__Lachnospirales;f__Lachnospiraceae;g__Anaerostipes;s__Anaerostipes hadrus	d__Bacteria	p__Firmicutes_A	c__Clostridia	o__Lachnospirales	f__Lachnospiraceae	g__Anaerostipes	s__Anaerostipes hadrus	2561239	18299	MAG	Asia	Japan	HRGMv2_2047	TRUE	224	37.1483	2317	0	0	0	15	NC
GENOME080290	KIJ_genome_23796	100	1.796	HRGM v1	DRR171962	d__Bacteria;p__Firmicutes_C;c__Negativicutes;o__Acidaminococcales;f__Acidaminococcaceae;g__Phascolarctobacterium_A;s__Phascolarctobacterium_A succinatutens	d__Bacteria	p__Firmicutes_C	c__Negativicutes	o__Acidaminococcales	f__Acidaminococcaceae	g__Phascolarctobacterium_A	s__Phascolarctobacterium_A succinatutens	2170366	93960	MAG	Asia	Japan	HRGMv2_0007	TRUE	39	47.2134	2047	0	0	0	20	NC
GENOME068822	KIJ_genome_1967	92.13	1.123	HRGM v1	SAMN16796225	d__Bacteria;p__Firmicutes;c__Bacilli;o__RF39;f__UBA660;g__HGM10766;s__HGM10766 sp900757295	d__Bacteria	p__Firmicutes	c__Bacilli	o__RF39	f__UBA660	g__HGM10766	s__HGM10766 sp900757295	1364253	89363	MAG	Asia	South Korea	HRGMv2_3417	TRUE	54	24.8889	1364	1	0	0	17	NC
GENOME080292	KIJ_genome_23799	99.29	0.928	HRGM v1	DRR171677	d__Bacteria;p__Firmicutes_A;c__Clostridia;o__Oscillospirales;f__Ruminococcaceae;g__Faecalibacterium;s__Faecalibacterium prausnitzii_C	d__Bacteria	p__Firmicutes_A	c__Clostridia	o__Oscillospirales	f__Ruminococcaceae	g__Faecalibacterium	s__Faecalibacterium prausnitzii_C	2603261	64371	MAG	Asia	Japan	HRGMv2_2664	TRUE	112	57.8065	2369	0	1	1	18	NC
GENOME068851	KIJ_genome_2022	90.65	0.192	HRGM v1	SAMN16796225	d__Bacteria;p__Bacteroidota;c__Bacteroidia;o__Bacteroidales;f__Tannerellaceae;g__Parabacteroides;s__Parabacteroides merdae	d__Bacteria	p__Bacteroidota	c__Bacteroidia	o__Bacteroidales	f__Tannerellaceae	g__Parabacteroides	s__Parabacteroides merdae	3269313	19297	MAG	Asia	South Korea	HRGMv2_0143	TRUE	268	45.8418	2571	0	0	0	14	NC
GENOME080294	KIJ_genome_23806	96.64	4.026	HRGM v1	DRR171777	d__Bacteria;p__Firmicutes_A;c__Clostridia;o__Oscillospirales;f__Acutalibacteraceae;g__UBA1417;s__UBA1417 sp003531055	d__Bacteria	p__Firmicutes_A	c__Clostridia	o__Oscillospirales	f__Acutalibacteraceae	g__UBA1417	s__UBA1417 sp003531055	2494472	98121	MAG	Asia	Japan	HRGMv2_2674	FALSE	44	53.1491	2316	5	0	1	19	NC
GENOME069057	KIJ_genome_2404	97.98	0	HRGM v1	SAMN16796225	d__Bacteria;p__Firmicutes_A;c__Clostridia;o__Oscillospirales;f__Ruminococcaceae;g__Ruminococcus_C;s__Ruminococcus_C sp000433635	d__Bacteria	p__Firmicutes_A	c__Clostridia	o__Oscillospirales	f__Ruminococcaceae	g__Ruminococcus_C	s__Ruminococcus_C sp000433635	2878933	77582	MAG	Asia	South Korea	HRGMv2_2777	TRUE	118	45.2421	2634	0	0	0	16	NC
GENOME069334	KIJ_genome_2927	91.5	0	HRGM v1	SAMN16796225	d__Bacteria;p__Actinobacteriota;c__Coriobacteriia;o__Coriobacteriales;f__UMGS124;g__UMGS124;s__	d__Bacteria	p__Actinobacteriota	c__Coriobacteriia	o__Coriobacteriales	f__UMGS124	g__UMGS124	s__	3015228	22963	MAG	Asia	South Korea	HRGMv2_1684	TRUE	197	62.0246	2467	2	0	0	19	NC
GENOME080297	KIJ_genome_23811	94.71	2.848	HRGM v1	DRR171960	d__Bacteria;p__Firmicutes_A;c__Clostridia;o__Lachnospirales;f__Lachnospiraceae;g__Ruminococcus_A;s__Ruminococcus_A sp003011855	d__Bacteria	p__Firmicutes_A	c__Clostridia	o__Lachnospirales	f__Lachnospiraceae	g__Ruminococcus_A	s__Ruminococcus_A sp003011855	2589236	20382	MAG	Asia	Japan	HRGMv2_2112	TRUE	191	44.9881	2227	0	0	0	13	NC
GENOME069424	KIJ_genome_3105	99.32	2.013	HRGM v1	SAMN16796225	d__Bacteria;p__Firmicutes_A;c__Clostridia;o__Lachnospirales;f__Lachnospiraceae;g__Anaerostipes;s__Anaerostipes hadrus	d__Bacteria	p__Firmicutes_A	c__Clostridia	o__Lachnospirales	f__Lachnospiraceae	g__Anaerostipes	s__Anaerostipes hadrus	2776289	76765	MAG	Asia	South Korea	HRGMv2_2047	TRUE	66	36.8087	2558	0	0	0	15	NC
GENOME080299	KIJ_genome_23813	93.78	0	HRGM v1	DRR127777	d__Bacteria;p__Proteobacteria;c__Gammaproteobacteria;o__Burkholderiales;f__Burkholderiaceae;g__Sutterella;s__Sutterella wadsworthensis	d__Bacteria	p__Proteobacteria	c__Gammaproteobacteria	o__Burkholderiales	f__Burkholderiaceae	g__Sutterella	s__Sutterella wadsworthensis	2799831	83810	MAG	Asia	Japan	HRGMv2_0557	FALSE	63	55.4001	2335	2	0	0	20	NC
GENOME080300	KIJ_genome_23815	99.32	0.671	HRGM v1	DRR171483	d__Bacteria;p__Firmicutes_A;c__Clostridia;o__Oscillospirales;f__Acutalibacteraceae;g__Ruminococcus_E;s__Ruminococcus_E bromii_B	d__Bacteria	p__Firmicutes_A	c__Clostridia	o__Oscillospirales	f__Acutalibacteraceae	g__Ruminococcus_E	s__Ruminococcus_E bromii_B	2028066	29506	MAG	Asia	Japan	HRGMv2_2692	TRUE	97	40.8415	1858	1	0	0	17	NC
GENOME080301	KIJ_genome_23816	98.94	0.672	HRGM v1	DRR171977	d__Bacteria;p__Actinobacteriota;c__Actinomycetia;o__Actinomycetales;f__Bifidobacteriaceae;g__Bifidobacterium;s__Bifidobacterium longum	d__Bacteria	p__Actinobacteriota	c__Actinomycetia	o__Actinomycetales	f__Bifidobacteriaceae	g__Bifidobacterium	s__Bifidobacterium longum	2269927	70335	MAG	Asia	Japan	HRGMv2_0047	TRUE	63	60.1909	1905	0	0	0	19	NC
GENOME069444	KIJ_genome_3143	92.61	0.981	HRGM v1	SAMN16796225	d__Bacteria;p__Firmicutes_A;c__Clostridia;o__Lachnospirales;f__Lachnospiraceae;g__Acetatifactor;s__Acetatifactor sp900066365	d__Bacteria	p__Firmicutes_A	c__Clostridia	o__Lachnospirales	f__Lachnospiraceae	g__Acetatifactor	s__Acetatifactor sp900066365	2848977	37354	MAG	Asia	South Korea	HRGMv2_2073	TRUE	129	46.6484	2534	0	0	0	14	NC
GENOME080303	KIJ_genome_23821	96.89	0.632	HRGM v1	DRR171719	d__Bacteria;p__Firmicutes_A;c__Clostridia;o__Lachnospirales;f__Lachnospiraceae;g__Enterocloster;s__Enterocloster sp000431375	d__Bacteria	p__Firmicutes_A	c__Clostridia	o__Lachnospirales	f__Lachnospiraceae	g__Enterocloster	s__Enterocloster sp000431375	3192102	26977	MAG	Asia	Japan	HRGMv2_2065	TRUE	174	44.2791	2750	0	0	0	15	NC
GENOME080304	KIJ_genome_23822	90.92	1.503	HRGM v1	DRR171519	d__Bacteria;p__Bacteroidota;c__Bacteroidia;o__Bacteroidales;f__Bacteroidaceae;g__Phocaeicola;s__Phocaeicola vulgatus	d__Bacteria	p__Bacteroidota	c__Bacteroidia	o__Bacteroidales	f__Bacteroidaceae	g__Phocaeicola	s__Phocaeicola vulgatus	4217628	74152	MAG	Asia	Japan	HRGMv2_0150	FALSE	98	41.7861	3449	1	0	0	20	NC
GENOME080305	KIJ_genome_23824	98.32	0.671	HRGM v1	DRR171779	d__Bacteria;p__Firmicutes_A;c__Clostridia;o__Oscillospirales;f__Ruminococcaceae;g__Ruminiclostridium_E;s__Ruminiclostridium_E siraeum	d__Bacteria	p__Firmicutes_A	c__Clostridia	o__Oscillospirales	f__Ruminococcaceae	g__Ruminiclostridium_E	s__Ruminiclostridium_E siraeum	2476221	34831	MAG	Asia	Japan	HRGMv2_2669	TRUE	118	45.1547	2145	0	0	0	14	NC
GENOME080306	KIJ_genome_23826	96.32	0	HRGM v1	DRR171514	d__Bacteria;p__Bacteroidota;c__Bacteroidia;o__Bacteroidales;f__Bacteroidaceae;g__Bacteroides;s__Bacteroides eggerthii	d__Bacteria	p__Bacteroidota	c__Bacteroidia	o__Bacteroidales	f__Bacteroidaceae	g__Bacteroides	s__Bacteroides eggerthii	3555857	83033	MAG	Asia	Japan	HRGMv2_0253	FALSE	77	44.7596	2846	0	0	0	19	NC
GENOME080307	KIJ_genome_23829	98.63	1.369	HRGM v1	DRR171835	d__Bacteria;p__Firmicutes_A;c__Clostridia;o__Oscillospirales;f__Ruminococcaceae;g__Ruminococcus_D;s__Ruminococcus_D bicirculans	d__Bacteria	p__Firmicutes_A	c__Clostridia	o__Oscillospirales	f__Ruminococcaceae	g__Ruminococcus_D	s__Ruminococcus_D bicirculans	2721808	42613	MAG	Asia	Japan	HRGMv2_2719	FALSE	117	43.2154	2471	0	0	0	16	NC
GENOME080308	KIJ_genome_23832	100	0.621	HRGM v1	DRR171655	d__Bacteria;p__Proteobacteria;c__Gammaproteobacteria;o__Burkholderiales;f__Burkholderiaceae;g__Sutterella;s__Sutterella wadsworthensis_A	d__Bacteria	p__Proteobacteria	c__Gammaproteobacteria	o__Burkholderiales	f__Burkholderiaceae	g__Sutterella	s__Sutterella wadsworthensis_A	2305135	42490	MAG	Asia	Japan	HRGMv2_0562	TRUE	93	62.8192	1960	1	0	0	20	NC
GENOME080309	KIJ_genome_23833	99.31	0	HRGM v1	DRR171900	d__Bacteria;p__Firmicutes_A;c__Clostridia;o__Oscillospirales;f__Ruminococcaceae;g__Faecalibacterium;s__Faecalibacterium prausnitzii_G	d__Bacteria	p__Firmicutes_A	c__Clostridia	o__Oscillospirales	f__Ruminococcaceae	g__Faecalibacterium	s__Faecalibacterium prausnitzii_G	2214159	82619	MAG	Asia	Japan	HRGMv2_2763	TRUE	49	59.0973	1977	0	0	0	18	NC
GENOME069878	KIJ_genome_3960	98	0.167	HRGM v1	SAMN16796225	d__Bacteria;p__Firmicutes_A;c__Clostridia;o__Lachnospirales;f__Lachnospiraceae;g__Lachnospira;s__Lachnospira sp900545725	d__Bacteria	p__Firmicutes_A	c__Clostridia	o__Lachnospirales	f__Lachnospiraceae	g__Lachnospira	s__Lachnospira sp900545725	2674705	53175	MAG	Asia	South Korea	HRGMv2_2106	TRUE	79	34.7891	2211	0	0	0	16	NC
GENOME069900	KIJ_genome_4009	99.32	0	HRGM v1	SAMN16796225	d__Bacteria;p__Firmicutes_A;c__Clostridia;o__Lachnospirales;f__Lachnospiraceae;g__Lachnospira;s__Lachnospira sp000437735	d__Bacteria	p__Firmicutes_A	c__Clostridia	o__Lachnospirales	f__Lachnospiraceae	g__Lachnospira	s__Lachnospira sp000437735	2782756	164615	MAG	Asia	South Korea	HRGMv2_2105	TRUE	24	41.8883	2474	0	0	0	14	NC
GENOME070134	KIJ_genome_4437	95.74	1.342	HRGM v1	SAMN16796225	d__Bacteria;p__Firmicutes_A;c__Clostridia;o__Lachnospirales;f__Lachnospiraceae;g__CAG-303;s__CAG-303 sp000437755	d__Bacteria	p__Firmicutes_A	c__Clostridia	o__Lachnospirales	f__Lachnospiraceae	g__CAG-303	s__CAG-303 sp000437755	3204640	153224	MAG	Asia	South Korea	HRGMv2_2268	TRUE	64	40.5884	2894	0	0	0	17	NC
GENOME080313	KIJ_genome_23839	98.63	0	HRGM v1	DRR171910	d__Bacteria;p__Firmicutes_A;c__Clostridia;o__Oscillospirales;f__Ruminococcaceae;g__Ruminococcus_D;s__Ruminococcus_D bicirculans	d__Bacteria	p__Firmicutes_A	c__Clostridia	o__Oscillospirales	f__Ruminococcaceae	g__Ruminococcus_D	s__Ruminococcus_D bicirculans	2881095	89597	MAG	Asia	Japan	HRGMv2_2719	TRUE	79	42.7378	2588	1	0	0	18	NC
GENOME070601	KIJ_genome_5346	94.58	1.177	HRGM v1	SAMN16796225	d__Bacteria;p__Firmicutes;c__Bacilli;o__Lactobacillales;f__Lactobacillaceae;g__Lactobacillus;s__Lactobacillus helveticus	d__Bacteria	p__Firmicutes	c__Bacilli	o__Lactobacillales	f__Lactobacillaceae	g__Lactobacillus	s__Lactobacillus helveticus	1602659	12829	MAG	Asia	South Korea	HRGMv2_2559	TRUE	181	36.4079	1745	0	0	0	14	NC
GENOME080315	KIJ_genome_23842	99.46	0	HRGM v1	DRR171651	d__Bacteria;p__Bacteroidota;c__Bacteroidia;o__Bacteroidales;f__Marinifilaceae;g__Odoribacter;s__Odoribacter laneus	d__Bacteria	p__Bacteroidota	c__Bacteroidia	o__Bacteroidales	f__Marinifilaceae	g__Odoribacter	s__Odoribacter laneus	3472681	115869	MAG	Asia	Japan	HRGMv2_0287	FALSE	54	40.6231	2836	2	0	1	19	NC
GENOME080316	KIJ_genome_23844	94.2	1.449	HRGM v1	DRR171599	d__Bacteria;p__Firmicutes_A;c__Clostridia;o__Lachnospirales;f__Lachnospiraceae;g__Acetatifactor;s__Acetatifactor sp900066565	d__Bacteria	p__Firmicutes_A	c__Clostridia	o__Lachnospirales	f__Lachnospiraceae	g__Acetatifactor	s__Acetatifactor sp900066565	3053142	69235	MAG	Asia	Japan	HRGMv2_2074	TRUE	78	47.2299	2721	0	0	0	15	NC
GENOME080317	KIJ_genome_23845	95.7	0	HRGM v1	DRR171990	d__Bacteria;p__Firmicutes_A;c__Clostridia;o__Lachnospirales;f__Lachnospiraceae;g__Enterocloster;s__Enterocloster sp900541315	d__Bacteria	p__Firmicutes_A	c__Clostridia	o__Lachnospirales	f__Lachnospiraceae	g__Enterocloster	s__Enterocloster sp900541315	2955482	31599	MAG	Asia	Japan	HRGMv2_2066	TRUE	154	43.2163	2551	0	0	0	14	NC
GENOME080318	KIJ_genome_23846	98.94	1.323	HRGM v1	DRR171668	d__Bacteria;p__Firmicutes_A;c__Clostridia;o__Lachnospirales;f__Lachnospiraceae;g__Fusicatenibacter;s__Fusicatenibacter saccharivorans	d__Bacteria	p__Firmicutes_A	c__Clostridia	o__Lachnospirales	f__Lachnospiraceae	g__Fusicatenibacter	s__Fusicatenibacter saccharivorans	2906875	92922	MAG	Asia	Japan	HRGMv2_2041	TRUE	48	48.2785	2528	0	0	0	18	NC
GENOME080319	KIJ_genome_23847	97.31	0.671	HRGM v1	DRR127634	d__Bacteria;p__Firmicutes_A;c__Clostridia;o__Lachnospirales;f__Lachnospiraceae;g__Anaerobutyricum;s__Anaerobutyricum hallii	d__Bacteria	p__Firmicutes_A	c__Clostridia	o__Lachnospirales	f__Lachnospiraceae	g__Anaerobutyricum	s__Anaerobutyricum hallii	2854992	36983	MAG	Asia	Japan	HRGMv2_2070	TRUE	126	38.2744	2388	0	0	0	17	NC
GENOME080320	KIJ_genome_23848	97.31	0.335	HRGM v1	DRR171586	d__Bacteria;p__Firmicutes_A;c__Clostridia;o__Oscillospirales;f__Acutalibacteraceae;g__CAG-180;s__CAG-180 sp000432435	d__Bacteria	p__Firmicutes_A	c__Clostridia	o__Oscillospirales	f__Acutalibacteraceae	g__CAG-180	s__CAG-180 sp000432435	1925504	86165	MAG	Asia	Japan	HRGMv2_2673	TRUE	42	44.8455	1774	2	1	1	20	HQ
GENOME080321	KIJ_genome_23850	94.67	2.848	HRGM v1	DRR171459	d__Bacteria;p__Firmicutes_A;c__Clostridia;o__Lachnospirales;f__Lachnospiraceae;g__Blautia_A;s__Blautia_A sp003480185	d__Bacteria	p__Firmicutes_A	c__Clostridia	o__Lachnospirales	f__Lachnospiraceae	g__Blautia_A	s__Blautia_A sp003480185	3418890	22705	MAG	Asia	Japan	HRGMv2_2174	TRUE	260	42.0978	2924	0	0	0	13	NC
GENOME071495	KIJ_genome_7046	96.73	1.7	HRGM v1	SAMN16796225	d__Bacteria;p__Firmicutes_A;c__Clostridia;o__Oscillospirales;f__Ruminococcaceae;g__Gemmiger;s__Gemmiger qucibialis	d__Bacteria	p__Firmicutes_A	c__Clostridia	o__Oscillospirales	f__Ruminococcaceae	g__Gemmiger	s__Gemmiger qucibialis	2342950	7566	MAG	Asia	South Korea	HRGMv2_2663	TRUE	417	56.6211	2015	0	0	0	14	NC
GENOME071508	KIJ_genome_7071	95.3	0.671	HRGM v1	SAMN16796225	d__Bacteria;p__Firmicutes_A;c__Clostridia;o__Oscillospirales;f__Oscillospiraceae;g__Evtepia;s__Evtepia sp900546255	d__Bacteria	p__Firmicutes_A	c__Clostridia	o__Oscillospirales	f__Oscillospiraceae	g__Evtepia	s__Evtepia sp900546255	2368328	67751	MAG	Asia	South Korea	HRGMv2_2887	TRUE	73	61.9599	2190	2	0	0	17	NC
GENOME080324	KIJ_genome_23853	98.94	0.632	HRGM v1	DRR171969	d__Bacteria;p__Firmicutes_A;c__Clostridia;o__Lachnospirales;f__Lachnospiraceae;g__Fusicatenibacter;s__Fusicatenibacter saccharivorans	d__Bacteria	p__Firmicutes_A	c__Clostridia	o__Lachnospirales	f__Lachnospiraceae	g__Fusicatenibacter	s__Fusicatenibacter saccharivorans	3048110	89708	MAG	Asia	Japan	HRGMv2_2041	TRUE	43	48.156	2670	0	0	0	17	NC
GENOME071912	KIJ_genome_7852	97.13	0.636	HRGM v1	SAMN16796225	d__Bacteria;p__Firmicutes_A;c__Clostridia;o__Lachnospirales;f__Lachnospiraceae;g__Blautia;s__Blautia stercoris	d__Bacteria	p__Firmicutes_A	c__Clostridia	o__Lachnospirales	f__Lachnospiraceae	g__Blautia	s__Blautia stercoris	2699796	95647	MAG	Asia	South Korea	HRGMv2_2068	TRUE	43	38.4925	2365	0	0	0	11	NC
GENOME072538	KIJ_genome_9093	91.57	0	HRGM v1	SAMN16796225	d__Bacteria;p__Firmicutes;c__Bacilli;o__RF39;f__UBA660;g__UBA3631;s__UBA3631 sp900546275	d__Bacteria	p__Firmicutes	c__Bacilli	o__RF39	f__UBA660	g__UBA3631	s__UBA3631 sp900546275	1220255	96614	MAG	Asia	South Korea	HRGMv2_3372	TRUE	18	25.3354	1275	1	1	1	20	HQ
GENOME080327	KIJ_genome_23856	96.2	1.74	HRGM v1	DRR171555	d__Bacteria;p__Firmicutes_A;c__Clostridia;o__Lachnospirales;f__Lachnospiraceae;g__Enterocloster;s__Enterocloster sp000431375	d__Bacteria	p__Firmicutes_A	c__Clostridia	o__Lachnospirales	f__Lachnospiraceae	g__Enterocloster	s__Enterocloster sp000431375	3226530	31530	MAG	Asia	Japan	HRGMv2_2065	FALSE	179	44.2238	2835	0	1	0	16	NC
GENOME080328	KIJ_genome_23857	93.73	0.396	HRGM v1	DRR171993	d__Bacteria;p__Firmicutes_A;c__Clostridia;o__Lachnospirales;f__Anaerotignaceae;g__Anaerotignum;s__Anaerotignum lactatifermentans	d__Bacteria	p__Firmicutes_A	c__Clostridia	o__Lachnospirales	f__Anaerotignaceae	g__Anaerotignum	s__Anaerotignum lactatifermentans	2515076	10236	MAG	Asia	Japan	HRGMv2_2148	TRUE	334	45.1743	2445	0	0	1	14	NC
GENOME080329	KIJ_genome_23858	99.4	0.898	HRGM v1	DRR171761	d__Bacteria;p__Firmicutes_C;c__Negativicutes;o__Acidaminococcales;f__Acidaminococcaceae;g__Phascolarctobacterium_A;s__Phascolarctobacterium_A succinatutens	d__Bacteria	p__Firmicutes_C	c__Negativicutes	o__Acidaminococcales	f__Acidaminococcaceae	g__Phascolarctobacterium_A	s__Phascolarctobacterium_A succinatutens	2154430	58847	MAG	Asia	Japan	HRGMv2_0007	TRUE	55	47.5775	2050	0	0	0	19	NC
GENOME080330	KIJ_genome_23860	98.79	0.48	HRGM v1	DRR171623	d__Bacteria;p__Bacteroidota;c__Bacteroidia;o__Bacteroidales;f__Rikenellaceae;g__Alistipes;s__Alistipes onderdonkii	d__Bacteria	p__Bacteroidota	c__Bacteroidia	o__Bacteroidales	f__Rikenellaceae	g__Alistipes	s__Alistipes onderdonkii	2997296	73189	MAG	Asia	Japan	HRGMv2_0155	TRUE	68	59.0235	2465	0	0	0	18	NC
GENOME072589	KIJ_genome_9185	95.23	0.806	HRGM v1	SAMN16796225	d__Bacteria;p__Firmicutes_A;c__Clostridia_A;o__Christensenellales;f__CAG-138;g__SFEL01;s__SFEL01 sp004557245	d__Bacteria	p__Firmicutes_A	c__Clostridia_A	o__Christensenellales	f__CAG-138	g__SFEL01	s__SFEL01 sp004557245	1524535	12209	MAG	Asia	South Korea	HRGMv2_0681	TRUE	174	54.128	1442	0	0	0	15	NC
GENOME080332	KIJ_genome_23863	97.95	0	HRGM v1	DRR171650	d__Bacteria;p__Verrucomicrobiota;c__Verrucomicrobiae;o__Verrucomicrobiales;f__Akkermansiaceae;g__Akkermansia;s__Akkermansia muciniphila	d__Bacteria	p__Verrucomicrobiota	c__Verrucomicrobiae	o__Verrucomicrobiales	f__Akkermansiaceae	g__Akkermansia	s__Akkermansia muciniphila	2678505	41656	MAG	Asia	Japan	HRGMv2_3763	FALSE	105	55.7935	2249	0	0	0	20	NC
GENOME072594	KIJ_genome_9190	98.32	0	HRGM v1	SAMN16796225	d__Bacteria;p__Firmicutes_A;c__Clostridia;o__Lachnospirales;f__Lachnospiraceae;g__CAG-127;s__CAG-127 sp900319515	d__Bacteria	p__Firmicutes_A	c__Clostridia	o__Lachnospirales	f__Lachnospiraceae	g__CAG-127	s__CAG-127 sp900319515	2640105	125243	MAG	Asia	South Korea	HRGMv2_2056	TRUE	37	44.4004	2415	0	0	0	13	NC
GENOME080334	KIJ_genome_23866	96.66	0.632	HRGM v1	DRR171629	d__Bacteria;p__Firmicutes_A;c__Clostridia;o__Lachnospirales;f__Lachnospiraceae;g__Blautia_A;s__Blautia_A wexlerae	d__Bacteria	p__Firmicutes_A	c__Clostridia	o__Lachnospirales	f__Lachnospiraceae	g__Blautia_A	s__Blautia_A wexlerae	3222502	23157	MAG	Asia	Japan	HRGMv2_2174	TRUE	205	41.8336	2744	0	0	0	17	NC
GENOME080335	KIJ_genome_23867	99.38	2.095	HRGM v1	DRR171706	d__Bacteria;p__Firmicutes_C;c__Negativicutes;o__Acidaminococcales;f__Acidaminococcaceae;g__Phascolarctobacterium;s__Phascolarctobacterium faecium	d__Bacteria	p__Firmicutes_C	c__Negativicutes	o__Acidaminococcales	f__Acidaminococcaceae	g__Phascolarctobacterium	s__Phascolarctobacterium faecium	2233553	27422	MAG	Asia	Japan	HRGMv2_0005	FALSE	135	44.2312	2094	0	0	0	17	NC
GENOME080336	KIJ_genome_23872	99.32	0.671	HRGM v1	DRR171574	d__Bacteria;p__Firmicutes_A;c__Clostridia;o__Lachnospirales;f__Lachnospiraceae;g__Coprococcus;s__Coprococcus sp900066115	d__Bacteria	p__Firmicutes_A	c__Clostridia	o__Lachnospirales	f__Lachnospiraceae	g__Coprococcus	s__Coprococcus sp900066115	2544519	93902	MAG	Asia	Japan	HRGMv2_2107	FALSE	41	41.4781	2173	0	0	0	19	NC
GENOME080337	KIJ_genome_23873	94.83	0.337	HRGM v1	DRR171623	d__Bacteria;p__Bacteroidota;c__Bacteroidia;o__Bacteroidales;f__Bacteroidaceae;g__Prevotella;s__Prevotella copri	d__Bacteria	p__Bacteroidota	c__Bacteroidia	o__Bacteroidales	f__Bacteroidaceae	g__Prevotella	s__Prevotella copri	3091679	35999	MAG	Asia	Japan	HRGMv2_0179	TRUE	140	45.5711	2566	0	0	0	19	NC
GENOME072618	KIJ_genome_9237	99.05	0	HRGM v1	SAMN16796225	d__Bacteria;p__Firmicutes;c__Bacilli;o__Erysipelotrichales;f__Erysipelatoclostridiaceae;g__Faecalibacillus;s__Faecalibacillus intestinalis	d__Bacteria	p__Firmicutes	c__Bacilli	o__Erysipelotrichales	f__Erysipelatoclostridiaceae	g__Faecalibacillus	s__Faecalibacillus intestinalis	2662776	128758	MAG	Asia	South Korea	HRGMv2_1898	TRUE	37	28.9864	2681	0	0	0	17	NC
GENOME080339	KIJ_genome_23876	98.86	0.377	HRGM v1	DRR171982	d__Bacteria;p__Bacteroidota;c__Bacteroidia;o__Bacteroidales;f__Barnesiellaceae;g__Barnesiella;s__Barnesiella intestinihominis	d__Bacteria	p__Bacteroidota	c__Bacteroidia	o__Bacteroidales	f__Barnesiellaceae	g__Barnesiella	s__Barnesiella intestinihominis	3016203	26473	MAG	Asia	Japan	HRGMv2_0135	FALSE	174	43.4318	2377	0	0	0	20	NC
GENOME080340	KIJ_genome_23877	93.34	0.743	HRGM v1	DRR127752	d__Bacteria;p__Bacteroidota;c__Bacteroidia;o__Bacteroidales;f__Bacteroidaceae;g__Bacteroides;s__Bacteroides uniformis	d__Bacteria	p__Bacteroidota	c__Bacteroidia	o__Bacteroidales	f__Bacteroidaceae	g__Bacteroides	s__Bacteroides uniformis	4009095	102179	MAG	Asia	Japan	HRGMv2_0141	TRUE	65	46.9336	3198	0	0	0	15	NC
GENOME080341	KIJ_genome_23879	98.53	0	HRGM v1	DRR171484	d__Bacteria;p__Firmicutes_A;c__Clostridia;o__Lachnospirales;f__Lachnospiraceae;g__Mediterraneibacter;s__Mediterraneibacter torques	d__Bacteria	p__Firmicutes_A	c__Clostridia	o__Lachnospirales	f__Lachnospiraceae	g__Mediterraneibacter	s__Mediterraneibacter torques	2510014	86953	MAG	Asia	Japan	HRGMv2_2045	TRUE	57	42.0238	2202	0	0	0	11	NC
GENOME072655	KIJ_genome_9306	93.37	1.362	HRGM v1	SAMN16796225	d__Bacteria;p__Bacteroidota;c__Bacteroidia;o__Bacteroidales;f__Rikenellaceae;g__Alistipes;s__Alistipes onderdonkii	d__Bacteria	p__Bacteroidota	c__Bacteroidia	o__Bacteroidales	f__Rikenellaceae	g__Alistipes	s__Alistipes onderdonkii	2847823	18530	MAG	Asia	South Korea	HRGMv2_0155	TRUE	229	59.4649	2280	0	0	0	13	NC
GENOME072941	KIJ_genome_9846	94.72	1.342	HRGM v1	SAMN16796225	d__Bacteria;p__Firmicutes_A;c__Clostridia;o__Oscillospirales;f__Oscillospiraceae;g__CAG-110;s__CAG-110 sp000435995	d__Bacteria	p__Firmicutes_A	c__Clostridia	o__Oscillospirales	f__Oscillospiraceae	g__CAG-110	s__CAG-110 sp000435995	2547761	27828	MAG	Asia	South Korea	HRGMv2_2821	TRUE	122	57.5623	2064	0	0	0	13	NC
GENOME080344	KIJ_genome_23882	98.1	0.019	HRGM v1	DRR171472	d__Bacteria;p__Firmicutes_A;c__Clostridia;o__Lachnospirales;f__Lachnospiraceae;g__Clostridium_Q;s__Clostridium_Q sp003024715	d__Bacteria	p__Firmicutes_A	c__Clostridia	o__Lachnospirales	f__Lachnospiraceae	g__Clostridium_Q	s__Clostridium_Q sp003024715	2407260	24763	MAG	Asia	Japan	HRGMv2_2082	FALSE	159	49.6386	2042	0	0	0	16	NC
GENOME080345	KIJ_genome_23884	99.61	0.769	HRGM v1	DRR171914	d__Bacteria;p__Bacteroidota;c__Bacteroidia;o__Bacteroidales;f__Tannerellaceae;g__Parabacteroides;s__	d__Bacteria	p__Bacteroidota	c__Bacteroidia	o__Bacteroidales	f__Tannerellaceae	g__Parabacteroides	s__	5138049	223084	MAG	Asia	Japan	HRGMv2_0483	TRUE	38	41.1183	4097	0	0	0	20	NC
GENOME080346	KIJ_genome_23885	95.77	2.013	HRGM v1	DRR171987	d__Bacteria;p__Firmicutes_A;c__Clostridia;o__Monoglobales_A;f__UBA1381;g__CAG-41;s__CAG-41 sp900066215	d__Bacteria	p__Firmicutes_A	c__Clostridia	o__Monoglobales_A	f__UBA1381	g__CAG-41	s__CAG-41 sp900066215	2295687	16099	MAG	Asia	Japan	HRGMv2_2604	FALSE	224	38.3991	2002	1	0	0	18	NC
GENOME073052	KIJ_genome_10076	98.9	3.523	HRGM v1	SAMN16796225	d__Bacteria;p__Firmicutes_A;c__Clostridia;o__Oscillospirales;f__Oscillospiraceae;g__HGM13006;s__HGM13006 sp900757695	d__Bacteria	p__Firmicutes_A	c__Clostridia	o__Oscillospirales	f__Oscillospiraceae	g__HGM13006	s__HGM13006 sp900757695	3502943	56073	MAG	Asia	South Korea	HRGMv2_2721	TRUE	140	54.2293	3187	0	0	0	17	NC
GENOME080348	KIJ_genome_23889	98.02	1.36	HRGM v1	DRR171497	d__Bacteria;p__Firmicutes_A;c__Clostridia;o__Oscillospirales;f__Ruminococcaceae;g__Faecalibacterium;s__Faecalibacterium prausnitzii	d__Bacteria	p__Firmicutes_A	c__Clostridia	o__Oscillospirales	f__Ruminococcaceae	g__Faecalibacterium	s__Faecalibacterium prausnitzii	2299796	49090	MAG	Asia	Japan	HRGMv2_2676	TRUE	82	58.2982	2039	0	0	0	19	NC
GENOME080349	KIJ_genome_23890	93.95	0.671	HRGM v1	DRR171734	d__Bacteria;p__Firmicutes_A;c__Clostridia;o__Monoglobales_A;f__UBA1381;g__CAG-41;s__CAG-41 sp900066215	d__Bacteria	p__Firmicutes_A	c__Clostridia	o__Monoglobales_A	f__UBA1381	g__CAG-41	s__CAG-41 sp900066215	2733388	11195	MAG	Asia	Japan	HRGMv2_2604	TRUE	362	38.3692	2295	0	1	0	15	NC
GENOME080350	KIJ_genome_23891	96.75	1.23	HRGM v1	DRR171638	d__Bacteria;p__Firmicutes_A;c__Clostridia;o__Oscillospirales;f__Acutalibacteraceae;g__Clostridium_A;s__Clostridium_A leptum	d__Bacteria	p__Firmicutes_A	c__Clostridia	o__Oscillospirales	f__Acutalibacteraceae	g__Clostridium_A	s__Clostridium_A leptum	2777652	10552	MAG	Asia	Japan	HRGMv2_2725	TRUE	374	50.9462	2372	0	0	0	18	NC
GENOME080351	KIJ_genome_23892	94.81	0.679	HRGM v1	DRR171801	d__Bacteria;p__Bacteroidota;c__Bacteroidia;o__Bacteroidales;f__Bacteroidaceae;g__Prevotella;s__Prevotella pectinovora	d__Bacteria	p__Bacteroidota	c__Bacteroidia	o__Bacteroidales	f__Bacteroidaceae	g__Prevotella	s__Prevotella pectinovora	2820207	42110	MAG	Asia	Japan	HRGMv2_0209	TRUE	105	48.401	2192	0	0	0	18	NC
GENOME080352	KIJ_genome_23893	98.13	1.242	HRGM v1	DRR171880	d__Bacteria;p__Proteobacteria;c__Gammaproteobacteria;o__Burkholderiales;f__Burkholderiaceae;g__Sutterella;s__Sutterella wadsworthensis_A	d__Bacteria	p__Proteobacteria	c__Gammaproteobacteria	o__Burkholderiales	f__Burkholderiaceae	g__Sutterella	s__Sutterella wadsworthensis_A	2229416	28076	MAG	Asia	Japan	HRGMv2_0562	TRUE	129	62.8339	1919	1	0	0	20	NC
GENOME080353	KIJ_genome_23894	90.27	0.335	HRGM v1	DRR127674	d__Bacteria;p__Firmicutes_A;c__Clostridia;o__Oscillospirales;f__Oscillospiraceae;g__Lawsonibacter;s__Lawsonibacter sp900066825	d__Bacteria	p__Firmicutes_A	c__Clostridia	o__Oscillospirales	f__Oscillospiraceae	g__Lawsonibacter	s__Lawsonibacter sp900066825	2178619	20604	MAG	Asia	Japan	HRGMv2_2705	TRUE	168	61.4308	2065	0	0	0	12	NC
GENOME080354	KIJ_genome_23895	93.07	0.584	HRGM v1	DRR127724	d__Bacteria;p__Firmicutes_A;c__Clostridia;o__Lachnospirales;f__Lachnospiraceae;g__Ruminococcus_B;s__Ruminococcus_B gnavus	d__Bacteria	p__Firmicutes_A	c__Clostridia	o__Lachnospirales	f__Lachnospiraceae	g__Ruminococcus_B	s__Ruminococcus_B gnavus	2378209	49785	MAG	Asia	Japan	HRGMv2_2200	TRUE	73	43.869	2229	0	0	0	12	NC
GENOME073288	KIJ_genome_10538	94.92	1.223	HRGM v1	SAMN16796225	d__Bacteria;p__Firmicutes_A;c__Clostridia;o__Lachnospirales;f__Lachnospiraceae;g__RUG115;s__RUG115 sp900066395	d__Bacteria	p__Firmicutes_A	c__Clostridia	o__Lachnospirales	f__Lachnospiraceae	g__RUG115	s__RUG115 sp900066395	2436217	92959	MAG	Asia	South Korea	HRGMv2_2122	TRUE	40	41.1097	2204	0	0	0	14	NC
GENOME080356	KIJ_genome_23898	96.7	2.983	HRGM v1	DRR171586	d__Bacteria;p__Bacteroidota;c__Bacteroidia;o__Bacteroidales;f__Bacteroidaceae;g__Prevotella;s__Prevotella sp000434975	d__Bacteria	p__Bacteroidota	c__Bacteroidia	o__Bacteroidales	f__Bacteroidaceae	g__Prevotella	s__Prevotella sp000434975	2539119	37238	MAG	Asia	Japan	HRGMv2_0162	TRUE	87	51.3197	1981	4	0	0	18	NC
GENOME080357	KIJ_genome_23899	93.61	0	HRGM v1	DRR171987	d__Bacteria;p__Bacteroidota;c__Bacteroidia;o__Bacteroidales;f__Tannerellaceae;g__Parabacteroides;s__Parabacteroides merdae	d__Bacteria	p__Bacteroidota	c__Bacteroidia	o__Bacteroidales	f__Tannerellaceae	g__Parabacteroides	s__Parabacteroides merdae	3783227	77239	MAG	Asia	Japan	HRGMv2_0143	FALSE	85	45.367	3031	0	0	0	19	NC
GENOME080358	KIJ_genome_23902	91.74	1.442	HRGM v1	DRR171882	d__Bacteria;p__Bacteroidota;c__Bacteroidia;o__Bacteroidales;f__Rikenellaceae;g__Alistipes;s__Alistipes onderdonkii	d__Bacteria	p__Bacteroidota	c__Bacteroidia	o__Bacteroidales	f__Rikenellaceae	g__Alistipes	s__Alistipes onderdonkii	2644160	12234	MAG	Asia	Japan	HRGMv2_0155	TRUE	303	59.5788	2204	0	0	0	14	NC
GENOME080359	KIJ_genome_23904	90.75	0.646	HRGM v1	DRR171485	d__Bacteria;p__Firmicutes_A;c__Clostridia;o__Lachnospirales;f__Lachnospiraceae;g__Eisenbergiella;s__Eisenbergiella sp900066775	d__Bacteria	p__Firmicutes_A	c__Clostridia	o__Lachnospirales	f__Lachnospiraceae	g__Eisenbergiella	s__Eisenbergiella sp900066775	2397636	16625	MAG	Asia	Japan	HRGMv2_2044	TRUE	212	49.1906	2150	0	0	0	13	NC
GENOME080360	KIJ_genome_23906	97.22	0.542	HRGM v1	DRR171644	d__Bacteria;p__Bacteroidota;c__Bacteroidia;o__Bacteroidales;f__Bacteroidaceae;g__Bacteroides;s__Bacteroides uniformis	d__Bacteria	p__Bacteroidota	c__Bacteroidia	o__Bacteroidales	f__Bacteroidaceae	g__Bacteroides	s__Bacteroides uniformis	4195093	52380	MAG	Asia	Japan	HRGMv2_0141	TRUE	113	46.9791	3370	0	0	0	18	NC
GENOME080361	KIJ_genome_23907	98.49	0	HRGM v1	DRR171692	d__Bacteria;p__Bacteroidota;c__Bacteroidia;o__Bacteroidales;f__Barnesiellaceae;g__Barnesiella;s__Barnesiella intestinihominis	d__Bacteria	p__Bacteroidota	c__Bacteroidia	o__Bacteroidales	f__Barnesiellaceae	g__Barnesiella	s__Barnesiella intestinihominis	2965738	19178	MAG	Asia	Japan	HRGMv2_0135	FALSE	232	43.5434	2343	0	0	0	16	NC
GENOME080362	KIJ_genome_23908	96.64	2.034	HRGM v1	DRR171810	d__Bacteria;p__Firmicutes_A;c__Clostridia;o__Lachnospirales;f__Lachnospiraceae;g__Anaerostipes;s__Anaerostipes hadrus	d__Bacteria	p__Firmicutes_A	c__Clostridia	o__Lachnospirales	f__Lachnospiraceae	g__Anaerostipes	s__Anaerostipes hadrus	2875203	48578	MAG	Asia	Japan	HRGMv2_2047	TRUE	99	36.7767	2706	0	0	0	17	NC
GENOME080363	KIJ_genome_23912	95.15	0.187	HRGM v1	DRR171943	d__Bacteria;p__Bacteroidota;c__Bacteroidia;o__Bacteroidales;f__Bacteroidaceae;g__Phocaeicola;s__Phocaeicola vulgatus	d__Bacteria	p__Bacteroidota	c__Bacteroidia	o__Bacteroidales	f__Bacteroidaceae	g__Phocaeicola	s__Phocaeicola vulgatus	4159688	52854	MAG	Asia	Japan	HRGMv2_0150	TRUE	124	42.1373	3400	0	0	0	17	NC
GENOME080364	KIJ_genome_23915	93.53	0	HRGM v1	DRR171837	d__Bacteria;p__Firmicutes_A;c__Clostridia;o__Oscillospirales;f__Ruminococcaceae;g__Gemmiger;s__Gemmiger formicilis	d__Bacteria	p__Firmicutes_A	c__Clostridia	o__Oscillospirales	f__Ruminococcaceae	g__Gemmiger	s__Gemmiger formicilis	2377949	29903	MAG	Asia	Japan	HRGMv2_2724	TRUE	130	60.1108	2088	0	0	0	19	NC
GENOME080365	KIJ_genome_23917	99.32	0	HRGM v1	DRR171650	d__Bacteria;p__Firmicutes_A;c__Clostridia;o__Lachnospirales;f__Lachnospiraceae;g__Lachnospira;s__Lachnospira sp000437735	d__Bacteria	p__Firmicutes_A	c__Clostridia	o__Lachnospirales	f__Lachnospiraceae	g__Lachnospira	s__Lachnospira sp000437735	2656430	50073	MAG	Asia	Japan	HRGMv2_2105	TRUE	111	42.2961	2399	0	0	0	14	NC
GENOME073346	KIJ_genome_10648	97.1	0.167	HRGM v1	SAMN16796225	d__Bacteria;p__Firmicutes_A;c__Clostridia;o__Lachnospirales;f__Lachnospiraceae;g__Eubacterium_G;s__Eubacterium_G ventriosum	d__Bacteria	p__Firmicutes_A	c__Clostridia	o__Lachnospirales	f__Lachnospiraceae	g__Eubacterium_G	s__Eubacterium_G ventriosum	2264878	100257	MAG	Asia	South Korea	HRGMv2_2079	TRUE	57	34.181	1975	0	0	0	12	NC
GENOME080367	KIJ_genome_23919	97.83	0.747	HRGM v1	DRR171571	d__Bacteria;p__Bacteroidota;c__Bacteroidia;o__Bacteroidales;f__Rikenellaceae;g__Alistipes;s__Alistipes onderdonkii	d__Bacteria	p__Bacteroidota	c__Bacteroidia	o__Bacteroidales	f__Rikenellaceae	g__Alistipes	s__Alistipes onderdonkii	2959208	90496	MAG	Asia	Japan	HRGMv2_0155	TRUE	68	58.9758	2426	0	0	0	19	NC
GENOME080368	KIJ_genome_23920	98.18	0.483	HRGM v1	DRR171773	d__Bacteria;p__Firmicutes_A;c__Clostridia;o__Lachnospirales;f__Lachnospiraceae;g__Agathobacter;s__Agathobacter rectalis	d__Bacteria	p__Firmicutes_A	c__Clostridia	o__Lachnospirales	f__Lachnospiraceae	g__Agathobacter	s__Agathobacter rectalis	2667261	58942	MAG	Asia	Japan	HRGMv2_2063	TRUE	72	42.0557	2416	0	0	0	19	NC
GENOME080369	KIJ_genome_23921	91.5	1.415	HRGM v1	DRR171772	d__Bacteria;p__Firmicutes;c__Bacilli;o__Erysipelotrichales;f__Erysipelotrichaceae;g__Longicatena;s__Longicatena caecimuris	d__Bacteria	p__Firmicutes	c__Bacilli	o__Erysipelotrichales	f__Erysipelotrichaceae	g__Longicatena	s__Longicatena caecimuris	2461030	8537	MAG	Asia	Japan	HRGMv2_1925	TRUE	406	37.8326	2343	0	0	0	17	NC
GENOME073576	KIJ_genome_11093	99.55	0.639	HRGM v1	SAMN16796225	d__Bacteria;p__Firmicutes;c__Bacilli;o__Lactobacillales;f__Enterococcaceae;g__Enterococcus_B;s__Enterococcus_B lactis	d__Bacteria	p__Firmicutes	c__Bacilli	o__Lactobacillales	f__Enterococcaceae	g__Enterococcus_B	s__Enterococcus_B lactis	2609356	182991	MAG	Asia	South Korea	HRGMv2_2470	FALSE	26	38.3761	2469	0	0	0	11	NC
GENOME080371	KIJ_genome_23923	91.3	0.68	HRGM v1	DRR171590	d__Bacteria;p__Firmicutes_A;c__Clostridia;o__Oscillospirales;f__Ruminococcaceae;g__Faecalibacterium;s__Faecalibacterium prausnitzii	d__Bacteria	p__Firmicutes_A	c__Clostridia	o__Oscillospirales	f__Ruminococcaceae	g__Faecalibacterium	s__Faecalibacterium prausnitzii	2076580	51052	MAG	Asia	Japan	HRGMv2_2676	TRUE	69	58.452	1913	1	0	0	16	NC
GENOME080372	KIJ_genome_23925	98.21	0.16	HRGM v1	DRR171628	d__Bacteria;p__Bacteroidota;c__Bacteroidia;o__Bacteroidales;f__Rikenellaceae;g__Alistipes;s__Alistipes communis	d__Bacteria	p__Bacteroidota	c__Bacteroidia	o__Bacteroidales	f__Rikenellaceae	g__Alistipes	s__Alistipes communis	2907419	85035	MAG	Asia	Japan	HRGMv2_0168	TRUE	52	59.5108	2380	0	0	0	16	NC
GENOME073579	KIJ_genome_11099	91.57	1.123	HRGM v1	SAMN16796225	d__Bacteria;p__Firmicutes;c__Bacilli;o__RF39;f__UBA660;g__CAG-460;s__CAG-460 sp000438075	d__Bacteria	p__Firmicutes	c__Bacilli	o__RF39	f__UBA660	g__CAG-460	s__CAG-460 sp000438075	1246868	109944	MAG	Asia	South Korea	HRGMv2_3362	TRUE	20	26.5291	1277	1	1	0	20	NC
GENOME080374	KIJ_genome_23932	96.42	0.02	HRGM v1	DRR171526	d__Bacteria;p__Firmicutes_A;c__Clostridia;o__Lachnospirales;f__Anaerotignaceae;g__Anaerotignum;s__Anaerotignum lactatifermentans	d__Bacteria	p__Firmicutes_A	c__Clostridia	o__Lachnospirales	f__Anaerotignaceae	g__Anaerotignum	s__Anaerotignum lactatifermentans	2529572	13422	MAG	Asia	Japan	HRGMv2_2148	TRUE	283	45.2463	2421	0	0	0	12	NC
GENOME080375	KIJ_genome_23934	99.51	0	HRGM v1	DRR171790	d__Bacteria;p__Firmicutes_A;c__Clostridia;o__Lachnospirales;f__Lachnospiraceae;g__Agathobacter;s__Agathobacter rectalis	d__Bacteria	p__Firmicutes_A	c__Clostridia	o__Lachnospirales	f__Lachnospiraceae	g__Agathobacter	s__Agathobacter rectalis	3392360	101006	MAG	Asia	Japan	HRGMv2_2063	TRUE	75	40.7294	3163	0	0	1	18	NC
GENOME073938	KIJ_genome_11750	91.27	0	HRGM v1	SAMN16796225	d__Bacteria;p__Firmicutes_A;c__Clostridia;o__Oscillospirales;f__Acutalibacteraceae;g__;s__	d__Bacteria	p__Firmicutes_A	c__Clostridia	o__Oscillospirales	f__Acutalibacteraceae	g__	s__	2186096	176850	MAG	Asia	South Korea	HRGMv2_3181	TRUE	18	41.8859	2101	1	0	0	19	NC
GENOME080377	KIJ_genome_23937	97.25	0.035	HRGM v1	DRR171691	d__Bacteria;p__Proteobacteria;c__Gammaproteobacteria;o__Burkholderiales;f__Burkholderiaceae;g__Parasutterella;s__Parasutterella excrementihominis	d__Bacteria	p__Proteobacteria	c__Gammaproteobacteria	o__Burkholderiales	f__Burkholderiaceae	g__Parasutterella	s__Parasutterella excrementihominis	2349958	20286	MAG	Asia	Japan	HRGMv2_0568	TRUE	158	48.8279	2147	0	0	0	19	NC
GENOME074073	KIJ_genome_12029	99.12	0.69	HRGM v1	SAMN16796225	d__Bacteria;p__Firmicutes_A;c__Clostridia;o__Lachnospirales;f__Lachnospiraceae;g__UMGS1375;s__UMGS1375 sp900066615	d__Bacteria	p__Firmicutes_A	c__Clostridia	o__Lachnospirales	f__Lachnospiraceae	g__UMGS1375	s__UMGS1375 sp900066615	2650194	82055	MAG	Asia	South Korea	HRGMv2_2053	TRUE	51	44.3876	2267	0	0	1	12	NC
GENOME080379	KIJ_genome_23939	96.89	0.621	HRGM v1	DRR171683	d__Bacteria;p__Proteobacteria;c__Gammaproteobacteria;o__Burkholderiales;f__Burkholderiaceae;g__Sutterella;s__Sutterella wadsworthensis_A	d__Bacteria	p__Proteobacteria	c__Gammaproteobacteria	o__Burkholderiales	f__Burkholderiaceae	g__Sutterella	s__Sutterella wadsworthensis_A	2165892	15767	MAG	Asia	Japan	HRGMv2_0562	TRUE	217	63.0461	1908	1	0	0	19	NC
GENOME080380	KIJ_genome_23941	94.98	1.282	HRGM v1	DRR171878	d__Bacteria;p__Bacteroidota;c__Bacteroidia;o__Bacteroidales;f__Rikenellaceae;g__Alistipes;s__Alistipes onderdonkii	d__Bacteria	p__Bacteroidota	c__Bacteroidia	o__Bacteroidales	f__Rikenellaceae	g__Alistipes	s__Alistipes onderdonkii	2759422	37528	MAG	Asia	Japan	HRGMv2_0155	TRUE	131	59.4281	2222	1	0	0	19	NC
GENOME080381	KIJ_genome_23943	98.13	0.621	HRGM v1	DRR171536	d__Bacteria;p__Proteobacteria;c__Gammaproteobacteria;o__Burkholderiales;f__Burkholderiaceae;g__Sutterella;s__Sutterella wadsworthensis_A	d__Bacteria	p__Proteobacteria	c__Gammaproteobacteria	o__Burkholderiales	f__Burkholderiaceae	g__Sutterella	s__Sutterella wadsworthensis_A	2344228	45347	MAG	Asia	Japan	HRGMv2_0562	TRUE	90	62.6365	2045	1	0	0	20	NC
GENOME080382	KIJ_genome_23944	97.98	1.006	HRGM v1	DRR171969	d__Bacteria;p__Firmicutes_A;c__Clostridia;o__Oscillospirales;f__Acutalibacteraceae;g__CAG-180;s__CAG-180 sp000432435	d__Bacteria	p__Firmicutes_A	c__Clostridia	o__Oscillospirales	f__Acutalibacteraceae	g__CAG-180	s__CAG-180 sp000432435	1789331	25735	MAG	Asia	Japan	HRGMv2_2673	TRUE	103	44.9263	1646	2	0	0	16	NC
GENOME080383	KIJ_genome_23945	92.43	1.075	HRGM v1	DRR171595	d__Bacteria;p__Firmicutes_C;c__Negativicutes;o__Selenomonadales;f__Selenomonadaceae;g__Megamonas;s__Megamonas funiformis	d__Bacteria	p__Firmicutes_C	c__Negativicutes	o__Selenomonadales	f__Selenomonadaceae	g__Megamonas	s__Megamonas funiformis	1773025	5906	MAG	Asia	Japan	HRGMv2_3482	TRUE	397	32.4314	1595	0	0	0	12	NC
GENOME080384	KIJ_genome_23947	95.42	0.134	HRGM v1	DRR171622	d__Bacteria;p__Firmicutes_A;c__Clostridia;o__Lachnospirales;f__Anaerotignaceae;g__Anaerotignum;s__Anaerotignum faecicola	d__Bacteria	p__Firmicutes_A	c__Clostridia	o__Lachnospirales	f__Anaerotignaceae	g__Anaerotignum	s__Anaerotignum faecicola	1846958	29582	MAG	Asia	Japan	HRGMv2_2051	TRUE	94	48.3355	1748	0	0	0	13	NC
GENOME074260	KIJ_genome_12414	96.19	0.891	HRGM v1	SAMN16796225	d__Bacteria;p__Proteobacteria;c__Gammaproteobacteria;o__Enterobacterales;f__Pasteurellaceae;g__Haemophilus_D;s__Haemophilus_D sp001815355	d__Bacteria	p__Proteobacteria	c__Gammaproteobacteria	o__Enterobacterales	f__Pasteurellaceae	g__Haemophilus_D	s__Haemophilus_D sp001815355	1827523	41269	MAG	Asia	South Korea	HRGMv2_1749	TRUE	87	39.3927	1723	1	0	0	18	NC
GENOME080386	KIJ_genome_23949	99.03	1.923	HRGM v1	DRR171733	d__Bacteria;p__Bacteroidota;c__Bacteroidia;o__Bacteroidales;f__Rikenellaceae;g__Alistipes;s__Alistipes shahii	d__Bacteria	p__Bacteroidota	c__Bacteroidia	o__Bacteroidales	f__Rikenellaceae	g__Alistipes	s__Alistipes shahii	2685415	71982	MAG	Asia	Japan	HRGMv2_0129	FALSE	69	59.7316	2169	0	0	0	19	NC
GENOME080387	KIJ_genome_23950	90.57	0.785	HRGM v1	DRR171563	d__Bacteria;p__Firmicutes;c__Bacilli;o__Lactobacillales;f__Lactobacillaceae;g__Ligilactobacillus;s__Ligilactobacillus ruminis	d__Bacteria	p__Firmicutes	c__Bacilli	o__Lactobacillales	f__Lactobacillaceae	g__Ligilactobacillus	s__Ligilactobacillus ruminis	1763857	6739	MAG	Asia	Japan	HRGMv2_2461	TRUE	346	44.0177	1654	0	0	0	9	NC
GENOME080388	KIJ_genome_23952	97.31	0	HRGM v1	DRR127763	d__Bacteria;p__Firmicutes_A;c__Clostridia;o__Lachnospirales;f__Lachnospiraceae;g__Lachnospira;s__Lachnospira eligens_A	d__Bacteria	p__Firmicutes_A	c__Clostridia	o__Lachnospirales	f__Lachnospiraceae	g__Lachnospira	s__Lachnospira eligens_A	2692672	89132	MAG	Asia	Japan	HRGMv2_2038	FALSE	45	37.5285	2491	0	1	0	17	NC
GENOME080389	KIJ_genome_23953	98.94	0.949	HRGM v1	DRR171731	d__Bacteria;p__Firmicutes_A;c__Clostridia;o__Lachnospirales;f__Lachnospiraceae;g__Fusicatenibacter;s__Fusicatenibacter saccharivorans	d__Bacteria	p__Firmicutes_A	c__Clostridia	o__Lachnospirales	f__Lachnospiraceae	g__Fusicatenibacter	s__Fusicatenibacter saccharivorans	2942218	98934	MAG	Asia	Japan	HRGMv2_2041	TRUE	45	48.1049	2569	0	1	0	19	NC
GENOME080390	KIJ_genome_23954	93.52	0.128	HRGM v1	DRR171813	d__Bacteria;p__Bacteroidota;c__Bacteroidia;o__Bacteroidales;f__Tannerellaceae;g__Parabacteroides;s__Parabacteroides distasonis	d__Bacteria	p__Bacteroidota	c__Bacteroidia	o__Bacteroidales	f__Tannerellaceae	g__Parabacteroides	s__Parabacteroides distasonis	4475737	14995	MAG	Asia	Japan	HRGMv2_0134	TRUE	415	45.3122	3733	0	0	0	18	NC
GENOME080391	KIJ_genome_23955	95.94	0.272	HRGM v1	DRR171749	d__Bacteria;p__Bacteroidota;c__Bacteroidia;o__Bacteroidales;f__Bacteroidaceae;g__Bacteroides;s__Bacteroides uniformis	d__Bacteria	p__Bacteroidota	c__Bacteroidia	o__Bacteroidales	f__Bacteroidaceae	g__Bacteroides	s__Bacteroides uniformis	4202391	89568	MAG	Asia	Japan	HRGMv2_0141	TRUE	92	46.7347	3372	0	0	0	20	NC
GENOME080392	KIJ_genome_23956	97.05	0	HRGM v1	DRR171527	d__Bacteria;p__Bacteroidota;c__Bacteroidia;o__Bacteroidales;f__Tannerellaceae;g__Parabacteroides;s__Parabacteroides distasonis	d__Bacteria	p__Bacteroidota	c__Bacteroidia	o__Bacteroidales	f__Tannerellaceae	g__Parabacteroides	s__Parabacteroides distasonis	4582840	120479	MAG	Asia	Japan	HRGMv2_0134	FALSE	69	45.2792	3767	0	0	0	18	NC
GENOME080393	KIJ_genome_23957	98.12	0	HRGM v1	DRR127674	d__Bacteria;p__Proteobacteria;c__Gammaproteobacteria;o__Burkholderiales;f__Burkholderiaceae;g__Mesosutterella;s__Mesosutterella multiformis	d__Bacteria	p__Proteobacteria	c__Gammaproteobacteria	o__Burkholderiales	f__Burkholderiaceae	g__Mesosutterella	s__Mesosutterella multiformis	2518053	109279	MAG	Asia	Japan	HRGMv2_0580	TRUE	32	57.0596	2194	0	0	0	19	NC
GENOME080394	KIJ_genome_23959	94.67	0	HRGM v1	DRR171650	d__Bacteria;p__Firmicutes_A;c__Clostridia;o__Lachnospirales;f__Lachnospiraceae;g__Blautia_A;s__Blautia_A wexlerae	d__Bacteria	p__Firmicutes_A	c__Clostridia	o__Lachnospirales	f__Lachnospiraceae	g__Blautia_A	s__Blautia_A wexlerae	3016167	38767	MAG	Asia	Japan	HRGMv2_2174	TRUE	134	41.7942	2551	0	0	0	13	NC
GENOME074326	KIJ_genome_12543	98.73	1.782	HRGM v1	SAMN16796225	d__Bacteria;p__Firmicutes_A;c__Clostridia;o__Oscillospirales;f__Oscillospiraceae;g__CAG-110;s__CAG-110 sp900540635	d__Bacteria	p__Firmicutes_A	c__Clostridia	o__Oscillospirales	f__Oscillospiraceae	g__CAG-110	s__CAG-110 sp900540635	2878254	73976	MAG	Asia	South Korea	HRGMv2_2716	TRUE	87	56.4322	2647	1	0	0	20	NC
GENOME080396	KIJ_genome_23962	93.68	2.557	HRGM v1	DRR171993	d__Bacteria;p__Firmicutes_A;c__Clostridia;o__Lachnospirales;f__Lachnospiraceae;g__Mediterraneibacter;s__Mediterraneibacter torques	d__Bacteria	p__Firmicutes_A	c__Clostridia	o__Lachnospirales	f__Lachnospiraceae	g__Mediterraneibacter	s__Mediterraneibacter torques	2037782	9091	MAG	Asia	Japan	HRGMv2_2045	FALSE	298	42.232	1722	0	0	0	13	NC
GENOME080397	KIJ_genome_23963	99.32	0.671	HRGM v1	DRR171550	d__Bacteria;p__Firmicutes_A;c__Clostridia;o__Oscillospirales;f__Acutalibacteraceae;g__Ruminococcus_E;s__Ruminococcus_E bromii_B	d__Bacteria	p__Firmicutes_A	c__Clostridia	o__Oscillospirales	f__Acutalibacteraceae	g__Ruminococcus_E	s__Ruminococcus_E bromii_B	2113380	258203	MAG	Asia	Japan	HRGMv2_2692	TRUE	15	40.8127	1943	1	1	0	19	NC
GENOME080398	KIJ_genome_23967	96.86	0	HRGM v1	DRR171543	d__Bacteria;p__Firmicutes_A;c__Clostridia;o__Lachnospirales;f__Lachnospiraceae;g__Lachnospira;s__Lachnospira rogosae_A	d__Bacteria	p__Firmicutes_A	c__Clostridia	o__Lachnospirales	f__Lachnospiraceae	g__Lachnospira	s__Lachnospira rogosae_A	2412078	11514	MAG	Asia	Japan	HRGMv2_2061	TRUE	317	36.3802	2060	0	0	0	14	NC
GENOME080399	KIJ_genome_23969	95.8	0.598	HRGM v1	DRR172002	d__Bacteria;p__Firmicutes_C;c__Negativicutes;o__Acidaminococcales;f__Acidaminococcaceae;g__Phascolarctobacterium;s__Phascolarctobacterium sp000436095	d__Bacteria	p__Firmicutes_C	c__Negativicutes	o__Acidaminococcales	f__Acidaminococcaceae	g__Phascolarctobacterium	s__Phascolarctobacterium sp000436095	1700374	11238	MAG	Asia	Japan	HRGMv2_0006	FALSE	207	46.695	1581	0	0	0	17	NC
GENOME074478	KIJ_genome_12801	99.3	1.165	HRGM v1	SAMN16796225	d__Bacteria;p__Firmicutes_A;c__Clostridia_A;o__Christensenellales;f__CAG-74;g__UBA11524;s__UBA11524 sp000437595	d__Bacteria	p__Firmicutes_A	c__Clostridia_A	o__Christensenellales	f__CAG-74	g__UBA11524	s__UBA11524 sp000437595	3142601	155711	MAG	Asia	South Korea	HRGMv2_0672	TRUE	38	58.0131	2654	4	0	1	20	NC
GENOME080401	KIJ_genome_23971	93.18	0	HRGM v1	DRR171619	d__Bacteria;p__Firmicutes_A;c__Clostridia;o__Lachnospirales;f__Lachnospiraceae;g__Clostridium_Q;s__Clostridium_Q sp003024715	d__Bacteria	p__Firmicutes_A	c__Clostridia	o__Lachnospirales	f__Lachnospiraceae	g__Clostridium_Q	s__Clostridium_Q sp003024715	2204660	17988	MAG	Asia	Japan	HRGMv2_2082	FALSE	175	49.7502	1860	0	1	0	19	NC
GENOME080402	KIJ_genome_23973	99.23	0	HRGM v1	DRR171465	d__Bacteria;p__Bacteroidota;c__Bacteroidia;o__Bacteroidales;f__Tannerellaceae;g__Parabacteroides;s__Parabacteroides distasonis	d__Bacteria	p__Bacteroidota	c__Bacteroidia	o__Bacteroidales	f__Tannerellaceae	g__Parabacteroides	s__Parabacteroides distasonis	4687038	151918	MAG	Asia	Japan	HRGMv2_0134	TRUE	46	45.0952	3872	0	0	0	20	NC
GENOME080403	KIJ_genome_23977	95.24	0.671	HRGM v1	DRR127731	d__Bacteria;p__Firmicutes_A;c__Clostridia;o__Oscillospirales;f__Acutalibacteraceae;g__UBA1417;s__UBA1417 sp003531055	d__Bacteria	p__Firmicutes_A	c__Clostridia	o__Oscillospirales	f__Acutalibacteraceae	g__UBA1417	s__UBA1417 sp003531055	2140459	12079	MAG	Asia	Japan	HRGMv2_2674	TRUE	271	53.69	2007	1	0	0	14	NC
GENOME080404	KIJ_genome_23978	94.4	0.671	HRGM v1	DRR171885	d__Bacteria;p__Firmicutes_A;c__Clostridia;o__Oscillospirales;f__Ruminococcaceae;g__UBA1394;s__UBA1394 sp900538575	d__Bacteria	p__Firmicutes_A	c__Clostridia	o__Oscillospirales	f__Ruminococcaceae	g__UBA1394	s__UBA1394 sp900538575	2417237	12639	MAG	Asia	Japan	HRGMv2_2873	FALSE	320	40.0158	2197	1	0	0	18	NC
GENOME080405	KIJ_genome_23979	91.73	2.4	HRGM v1	DRR127789	d__Bacteria;p__Spirochaetota;c__Brachyspirae;o__Brachyspirales;f__Brachyspiraceae;g__Brachyspira;s__Brachyspira aalborgi	d__Bacteria	p__Spirochaetota	c__Brachyspirae	o__Brachyspirales	f__Brachyspiraceae	g__Brachyspira	s__Brachyspira aalborgi	2377631	5169	MAG	Asia	Japan	HRGMv2_0555	TRUE	609	28.4023	2114	0	0	0	19	NC
GENOME074524	KIJ_genome_12876	97.98	0.671	HRGM v1	SAMN16796225	d__Bacteria;p__Firmicutes_A;c__Clostridia;o__Oscillospirales;f__Ruminococcaceae;g__Ruminococcus_C;s__Ruminococcus_C sp000980705	d__Bacteria	p__Firmicutes_A	c__Clostridia	o__Oscillospirales	f__Ruminococcaceae	g__Ruminococcus_C	s__Ruminococcus_C sp000980705	2518962	154375	MAG	Asia	South Korea	HRGMv2_2697	FALSE	29	51.7163	2192	1	0	0	18	NC
GENOME074677	KIJ_genome_13153	95.39	0.223	HRGM v1	SAMN16796225	d__Bacteria;p__Firmicutes_A;c__Clostridia;o__Oscillospirales;f__Acutalibacteraceae;g__UBA1417;s__UBA1417 sp003531055	d__Bacteria	p__Firmicutes_A	c__Clostridia	o__Oscillospirales	f__Acutalibacteraceae	g__UBA1417	s__UBA1417 sp003531055	2278947	61901	MAG	Asia	South Korea	HRGMv2_2674	TRUE	61	53.4468	2097	2	0	0	16	NC
GENOME074728	KIJ_genome_13276	100	0.115	HRGM v1	SAMN16796225	d__Bacteria;p__Actinobacteriota;c__Coriobacteriia;o__Coriobacteriales;f__Eggerthellaceae;g__CAG-1427;s__CAG-1427 sp000435675	d__Bacteria	p__Actinobacteriota	c__Coriobacteriia	o__Coriobacteriales	f__Eggerthellaceae	g__CAG-1427	s__CAG-1427 sp000435675	1828712	683883	MAG	Asia	South Korea	HRGMv2_0855	TRUE	6	54.0279	1540	0	0	0	20	NC
GENOME080409	KIJ_genome_23986	97.71	0	HRGM v1	DRR171625	d__Bacteria;p__Firmicutes_A;c__Clostridia;o__Lachnospirales;f__Lachnospiraceae;g__Mediterraneibacter;s__Mediterraneibacter torques	d__Bacteria	p__Firmicutes_A	c__Clostridia	o__Lachnospirales	f__Lachnospiraceae	g__Mediterraneibacter	s__Mediterraneibacter torques	2244442	28072	MAG	Asia	Japan	HRGMv2_2045	TRUE	127	42.0694	1880	0	0	0	15	NC
GENOME080410	KIJ_genome_23993	99.53	0	HRGM v1	DRR171688	d__Bacteria;p__Bacteroidota;c__Bacteroidia;o__Bacteroidales;f__Tannerellaceae;g__Parabacteroides;s__Parabacteroides merdae	d__Bacteria	p__Bacteroidota	c__Bacteroidia	o__Bacteroidales	f__Tannerellaceae	g__Parabacteroides	s__Parabacteroides merdae	4012653	115089	MAG	Asia	Japan	HRGMv2_0143	FALSE	56	45.3005	3246	0	0	0	19	NC
GENOME080411	KIJ_genome_23995	99.83	1.497	HRGM v1	DRR127634	d__Bacteria;p__Firmicutes_C;c__Negativicutes;o__Acidaminococcales;f__Acidaminococcaceae;g__Phascolarctobacterium;s__Phascolarctobacterium faecium	d__Bacteria	p__Firmicutes_C	c__Negativicutes	o__Acidaminococcales	f__Acidaminococcaceae	g__Phascolarctobacterium	s__Phascolarctobacterium faecium	2285992	55798	MAG	Asia	Japan	HRGMv2_0005	TRUE	93	44.2014	2050	0	1	0	19	NC
GENOME080412	KIJ_genome_23996	99.41	3.508	HRGM v1	DRR127532	d__Bacteria;p__Firmicutes_A;c__Clostridia;o__Lachnospirales;f__Lachnospiraceae;g__Ruminococcus_B;s__Ruminococcus_B gnavus	d__Bacteria	p__Firmicutes_A	c__Clostridia	o__Lachnospirales	f__Lachnospiraceae	g__Ruminococcus_B	s__Ruminococcus_B gnavus	3115122	105742	MAG	Asia	Japan	HRGMv2_2200	TRUE	64	43.848	2943	0	0	0	16	NC
GENOME080413	KIJ_genome_24000	97.88	0	HRGM v1	DRR171619	d__Bacteria;p__Bacteroidota;c__Bacteroidia;o__Bacteroidales;f__Tannerellaceae;g__Parabacteroides;s__Parabacteroides distasonis	d__Bacteria	p__Bacteroidota	c__Bacteroidia	o__Bacteroidales	f__Tannerellaceae	g__Parabacteroides	s__Parabacteroides distasonis	4315146	145984	MAG	Asia	Japan	HRGMv2_0134	FALSE	40	45.3203	3498	5	0	0	19	NC
GENOME080414	KIJ_genome_24001	94.7	0.779	HRGM v1	SRR5898978	d__Bacteria;p__Proteobacteria;c__Gammaproteobacteria;o__Enterobacterales;f__Enterobacteriaceae;g__Klebsiella;s__Klebsiella pneumoniae	d__Bacteria	p__Proteobacteria	c__Gammaproteobacteria	o__Enterobacterales	f__Enterobacteriaceae	g__Klebsiella	s__Klebsiella pneumoniae	4677295	21341	MAG	Asia	India	HRGMv2_1765	TRUE	362	58.3872	4352	0	0	0	17	NC
GENOME075374	KIJ_genome_14464	94.7	0.671	HRGM v1	SAMN16796225	d__Bacteria;p__Firmicutes_A;c__Clostridia;o__Oscillospirales;f__Acutalibacteraceae;g__CAG-217;s__CAG-217 sp000436335	d__Bacteria	p__Firmicutes_A	c__Clostridia	o__Oscillospirales	f__Acutalibacteraceae	g__CAG-217	s__CAG-217 sp000436335	1734571	21590	MAG	Asia	South Korea	HRGMv2_2666	TRUE	110	54.3545	1594	2	0	0	12	NC
GENOME080416	KIJ_genome_24003	93.77	0.076	HRGM v1	DRR171694	d__Bacteria;p__Actinobacteriota;c__Actinomycetia;o__Actinomycetales;f__Bifidobacteriaceae;g__Bifidobacterium;s__Bifidobacterium bifidum	d__Bacteria	p__Actinobacteriota	c__Actinomycetia	o__Actinomycetales	f__Bifidobacteriaceae	g__Bifidobacterium	s__Bifidobacterium bifidum	1987830	117667	MAG	Asia	Japan	HRGMv2_0050	TRUE	33	63.0272	1630	0	0	0	20	NC
GENOME080417	KIJ_genome_24005	93.51	0.671	HRGM v1	DRR127754	d__Bacteria;p__Firmicutes_A;c__Clostridia;o__Oscillospirales;f__Acutalibacteraceae;g__UBA1691;s__UBA1691 sp900544375	d__Bacteria	p__Firmicutes_A	c__Clostridia	o__Oscillospirales	f__Acutalibacteraceae	g__UBA1691	s__UBA1691 sp900544375	2670047	15775	MAG	Asia	Japan	HRGMv2_2817	FALSE	266	52.2242	2457	1	0	0	16	NC
GENOME080418	KIJ_genome_24006	99.65	0	HRGM v1	DRR171919	d__Bacteria;p__Proteobacteria;c__Gammaproteobacteria;o__Enterobacterales;f__Pasteurellaceae;g__Haemophilus_D;s__Haemophilus_D sp900756875	d__Bacteria	p__Proteobacteria	c__Gammaproteobacteria	o__Enterobacterales	f__Pasteurellaceae	g__Haemophilus_D	s__Haemophilus_D sp900756875	1911047	147398	MAG	Asia	Japan	HRGMv2_1750	TRUE	37	39.4771	1786	1	0	0	18	NC
GENOME080419	KIJ_genome_24008	90.07	0	HRGM v1	DRR171847	d__Bacteria;p__Firmicutes_A;c__Clostridia;o__Peptostreptococcales;f__Anaerovoracaceae;g__Mogibacterium;s__Mogibacterium diversum	d__Bacteria	p__Firmicutes_A	c__Clostridia	o__Peptostreptococcales	f__Anaerovoracaceae	g__Mogibacterium	s__Mogibacterium diversum	1561857	33424	MAG	Asia	Japan	HRGMv2_4619	TRUE	68	41.6192	1410	1	0	1	14	NC
GENOME075405	KIJ_genome_14523	92.95	2.013	HRGM v1	SAMN16796225	d__Bacteria;p__Firmicutes_A;c__Clostridia_A;o__Christensenellales;f__CAG-138;g__PeH17;s__PeH17 sp000435055	d__Bacteria	p__Firmicutes_A	c__Clostridia_A	o__Christensenellales	f__CAG-138	g__PeH17	s__PeH17 sp000435055	1872976	9515	MAG	Asia	South Korea	HRGMv2_0670	TRUE	289	49.4807	1684	0	0	0	17	NC
GENOME075685	KIJ_genome_15056	92.77	0	HRGM v1	SAMN16796225	d__Bacteria;p__Firmicutes_A;c__Clostridia;o__Lachnospirales;f__Lachnospiraceae;g__Eubacterium_F;s__Eubacterium_F sp900539115	d__Bacteria	p__Firmicutes_A	c__Clostridia	o__Lachnospirales	f__Lachnospiraceae	g__Eubacterium_F	s__Eubacterium_F sp900539115	2653423	51019	MAG	Asia	South Korea	HRGMv2_2249	TRUE	77	42.3706	2370	0	0	0	15	NC
GENOME080422	KIJ_genome_24016	98.94	1.265	HRGM v1	DRR171965	d__Bacteria;p__Firmicutes_A;c__Clostridia;o__Lachnospirales;f__Lachnospiraceae;g__Fusicatenibacter;s__Fusicatenibacter saccharivorans	d__Bacteria	p__Firmicutes_A	c__Clostridia	o__Lachnospirales	f__Lachnospiraceae	g__Fusicatenibacter	s__Fusicatenibacter saccharivorans	3049837	105116	MAG	Asia	Japan	HRGMv2_2041	TRUE	44	48.2134	2669	0	0	0	18	NC
GENOME076539	KIJ_genome_16692	98.65	0.335	HRGM v1	SAMN16796225	d__Bacteria;p__Firmicutes_A;c__Clostridia;o__Oscillospirales;f__Acutalibacteraceae;g__Ruminococcus_E;s__Ruminococcus_E sp003526955	d__Bacteria	p__Firmicutes_A	c__Clostridia	o__Oscillospirales	f__Acutalibacteraceae	g__Ruminococcus_E	s__Ruminococcus_E sp003526955	2224227	82775	MAG	Asia	South Korea	HRGMv2_2690	TRUE	44	38.6589	2082	3	0	0	20	NC
GENOME080424	KIJ_genome_24020	98.7	1.481	HRGM v1	DRR171957	d__Bacteria;p__Bacteroidota;c__Bacteroidia;o__Bacteroidales;f__Bacteroidaceae;g__Prevotella;s__Prevotella sp900544495	d__Bacteria	p__Bacteroidota	c__Bacteroidia	o__Bacteroidales	f__Bacteroidaceae	g__Prevotella	s__Prevotella sp900544495	2990002	30659	MAG	Asia	Japan	HRGMv2_0276	TRUE	152	48.503	2373	0	0	0	19	NC
GENOME077153	KIJ_genome_17792	97.59	0.961	HRGM v1	SAMN16796225	d__Bacteria;p__Bacteroidota;c__Bacteroidia;o__Bacteroidales;f__Rikenellaceae;g__Alistipes;s__Alistipes putredinis	d__Bacteria	p__Bacteroidota	c__Bacteroidia	o__Bacteroidales	f__Rikenellaceae	g__Alistipes	s__Alistipes putredinis	2164037	90238	MAG	Asia	South Korea	HRGMv2_0138	TRUE	44	54.633	1896	0	0	0	19	NC
GENOME080426	KIJ_genome_24022	98.1	1.265	HRGM v1	DRR171944	d__Bacteria;p__Firmicutes_A;c__Clostridia;o__Lachnospirales;f__Lachnospiraceae;g__Blautia_A;s__Blautia_A caecimuris	d__Bacteria	p__Firmicutes_A	c__Clostridia	o__Lachnospirales	f__Lachnospiraceae	g__Blautia_A	s__Blautia_A caecimuris	3086351	103049	MAG	Asia	Japan	HRGMv2_2265	TRUE	68	43.6789	2748	0	0	0	18	NC
GENOME077260	KIJ_genome_18007	94.96	1.476	HRGM v1	SAMN16796225	d__Bacteria;p__Firmicutes_A;c__Clostridia;o__Lachnospirales;f__Lachnospiraceae;g__Coprococcus;s__Coprococcus sp000154245	d__Bacteria	p__Firmicutes_A	c__Clostridia	o__Lachnospirales	f__Lachnospiraceae	g__Coprococcus	s__Coprococcus sp000154245	2565548	62432	MAG	Asia	South Korea	HRGMv2_2108	TRUE	94	41.0293	2182	0	0	0	10	NC
GENOME080428	KIJ_genome_24026	95.23	0	HRGM v1	DRR127672	d__Bacteria;p__Firmicutes_A;c__Clostridia;o__Lachnospirales;f__Lachnospiraceae;g__Blautia_A;s__Blautia_A wexlerae	d__Bacteria	p__Firmicutes_A	c__Clostridia	o__Lachnospirales	f__Lachnospiraceae	g__Blautia_A	s__Blautia_A wexlerae	3504671	33722	MAG	Asia	Japan	HRGMv2_2174	TRUE	172	41.6974	3010	0	0	0	16	NC
GENOME080429	KIJ_genome_24027	99.51	0.241	HRGM v1	DRR171776	d__Bacteria;p__Firmicutes_A;c__Clostridia;o__Lachnospirales;f__Lachnospiraceae;g__Agathobacter;s__Agathobacter rectalis	d__Bacteria	p__Firmicutes_A	c__Clostridia	o__Lachnospirales	f__Lachnospiraceae	g__Agathobacter	s__Agathobacter rectalis	3186881	130031	MAG	Asia	Japan	HRGMv2_2063	TRUE	40	41.2977	2971	0	0	0	18	NC
GENOME080430	KIJ_genome_24029	98.42	0.724	HRGM v1	DRR171468	d__Bacteria;p__Firmicutes_A;c__Clostridia;o__Lachnospirales;f__Lachnospiraceae;g__AM51-8;s__AM51-8 sp003478275	d__Bacteria	p__Firmicutes_A	c__Clostridia	o__Lachnospirales	f__Lachnospiraceae	g__AM51-8	s__AM51-8 sp003478275	2385973	120667	MAG	Asia	Japan	HRGMv2_2050	FALSE	34	45.1906	2126	0	1	0	19	NC
GENOME080431	KIJ_genome_24034	95.32	0.37	HRGM v1	DRR127603	d__Bacteria;p__Bacteroidota;c__Bacteroidia;o__Bacteroidales;f__Bacteroidaceae;g__Prevotella;s__Prevotella sp000434975	d__Bacteria	p__Bacteroidota	c__Bacteroidia	o__Bacteroidales	f__Bacteroidaceae	g__Prevotella	s__Prevotella sp000434975	2432891	56347	MAG	Asia	Japan	HRGMv2_0162	TRUE	69	51.4175	1902	0	0	0	18	NC
GENOME077378	KIJ_genome_18212	97.94	0.241	HRGM v1	SAMN16796225	d__Bacteria;p__Firmicutes_A;c__Clostridia;o__Lachnospirales;f__Lachnospiraceae;g__AM51-8;s__AM51-8 sp003478275	d__Bacteria	p__Firmicutes_A	c__Clostridia	o__Lachnospirales	f__Lachnospiraceae	g__AM51-8	s__AM51-8 sp003478275	2271696	104004	MAG	Asia	South Korea	HRGMv2_2050	TRUE	27	45.3926	2044	0	0	0	13	NC
GENOME080433	KIJ_genome_24042	97.9	1.449	HRGM v1	DRR171661	d__Bacteria;p__Firmicutes_A;c__Clostridia;o__Lachnospirales;f__Lachnospiraceae;g__Acetatifactor;s__Acetatifactor sp900066365	d__Bacteria	p__Firmicutes_A	c__Clostridia	o__Lachnospirales	f__Lachnospiraceae	g__Acetatifactor	s__Acetatifactor sp900066365	2758402	35859	MAG	Asia	Japan	HRGMv2_2073	TRUE	107	47.0174	2458	0	0	0	14	NC
GENOME077813	KIJ_genome_18994	99.96	0.037	HRGM v1	SAMN16796225	d__Bacteria;p__Proteobacteria;c__Gammaproteobacteria;o__Enterobacterales;f__Enterobacteriaceae;g__Escherichia;s__Escherichia coli	d__Bacteria	p__Proteobacteria	c__Gammaproteobacteria	o__Enterobacterales	f__Enterobacteriaceae	g__Escherichia	s__Escherichia coli	4998986	267715	MAG	Asia	South Korea	HRGMv2_1768	TRUE	42	50.5782	4689	0	0	0	19	NC
GENOME077887	KIJ_genome_19135	98.63	0	HRGM v1	SAMN16796225	d__Bacteria;p__Firmicutes_A;c__Clostridia;o__Oscillospirales;f__Ruminococcaceae;g__Ruminococcus_D;s__	d__Bacteria	p__Firmicutes_A	c__Clostridia	o__Oscillospirales	f__Ruminococcaceae	g__Ruminococcus_D	s__	2552003	214565	MAG	Asia	South Korea	HRGMv2_3188	TRUE	20	45.1602	2288	0	0	0	13	NC
GENOME078391	KIJ_genome_20172	91.15	1.612	HRGM v1	SAMN16796225	d__Bacteria;p__Actinobacteriota;c__Actinomycetia;o__Actinomycetales;f__Bifidobacteriaceae;g__Bifidobacterium;s__Bifidobacterium longum	d__Bacteria	p__Actinobacteriota	c__Actinomycetia	o__Actinomycetales	f__Bifidobacteriaceae	g__Bifidobacterium	s__Bifidobacterium longum	1935728	36309	MAG	Asia	South Korea	HRGMv2_0047	TRUE	99	60.0089	1592	0	0	0	19	NC
GENOME080437	KIJ_genome_24050	100	0.076	HRGM v1	DRR171467	d__Bacteria;p__Actinobacteriota;c__Actinomycetia;o__Actinomycetales;f__Bifidobacteriaceae;g__Bifidobacterium;s__Bifidobacterium longum	d__Bacteria	p__Actinobacteriota	c__Actinomycetia	o__Actinomycetales	f__Bifidobacteriaceae	g__Bifidobacterium	s__Bifidobacterium longum	2205729	130867	MAG	Asia	Japan	HRGMv2_0047	TRUE	30	59.9886	1793	1	1	1	20	HQ
GENOME080438	KIJ_genome_24052	90.43	2.415	HRGM v1	DRR171617	d__Bacteria;p__Firmicutes_A;c__Clostridia;o__Lachnospirales;f__Lachnospiraceae;g__Acetatifactor;s__Acetatifactor sp900066365	d__Bacteria	p__Firmicutes_A	c__Clostridia	o__Lachnospirales	f__Lachnospiraceae	g__Acetatifactor	s__Acetatifactor sp900066365	3374379	42155	MAG	Asia	Japan	HRGMv2_2073	TRUE	130	45.9829	3066	0	0	0	14	NC
GENOME078434	KIJ_genome_20250	94.02	0	HRGM v1	SAMN16796225	d__Bacteria;p__Firmicutes_A;c__Clostridia;o__Lachnospirales;f__Lachnospiraceae;g__TF01-11;s__TF01-11 sp000436755	d__Bacteria	p__Firmicutes_A	c__Clostridia	o__Lachnospirales	f__Lachnospiraceae	g__TF01-11	s__TF01-11 sp000436755	2802902	90381	MAG	Asia	South Korea	HRGMv2_2164	TRUE	47	36.1157	2456	0	0	0	12	NC
GENOME078493	KIJ_genome_20357	99.32	0	HRGM v1	SAMN16796225	d__Bacteria;p__Firmicutes_A;c__Clostridia;o__Lachnospirales;f__Lachnospiraceae;g__Coprococcus;s__Coprococcus eutactus_A	d__Bacteria	p__Firmicutes_A	c__Clostridia	o__Lachnospirales	f__Lachnospiraceae	g__Coprococcus	s__Coprococcus eutactus_A	2847139	204119	MAG	Asia	South Korea	HRGMv2_2114	TRUE	20	44.0354	2431	0	0	0	16	NC
GENOME078633	KIJ_genome_20610	92.69	1.123	HRGM v1	SAMN16796225	d__Bacteria;p__Firmicutes;c__Bacilli;o__RF39;f__UBA660;g__UBA5026;s__UBA5026 sp900550255	d__Bacteria	p__Firmicutes	c__Bacilli	o__RF39	f__UBA660	g__UBA5026	s__UBA5026 sp900550255	1050101	123431	MAG	Asia	South Korea	HRGMv2_3387	TRUE	17	25.5162	1101	1	0	0	16	NC
GENOME080442	KIJ_genome_24061	97.47	3.312	HRGM v1	DRR171910	d__Bacteria;p__Bacteroidota;c__Bacteroidia;o__Bacteroidales;f__Bacteroidaceae;g__Prevotella;s__Prevotella sp900544495	d__Bacteria	p__Bacteroidota	c__Bacteroidia	o__Bacteroidales	f__Bacteroidaceae	g__Prevotella	s__Prevotella sp900544495	3369912	38497	MAG	Asia	Japan	HRGMv2_0276	FALSE	134	47.7468	2793	7	1	1	18	HQ
GENOME080443	KIJ_genome_24064	97.85	0.632	HRGM v1	DRR171783	d__Bacteria;p__Firmicutes_A;c__Clostridia;o__Lachnospirales;f__Lachnospiraceae;g__Fusicatenibacter;s__Fusicatenibacter saccharivorans	d__Bacteria	p__Firmicutes_A	c__Clostridia	o__Lachnospirales	f__Lachnospiraceae	g__Fusicatenibacter	s__Fusicatenibacter saccharivorans	2827483	33205	MAG	Asia	Japan	HRGMv2_2041	TRUE	142	48.4851	2479	0	0	0	13	NC
GENOME079062	KIJ_genome_21412	96.42	0.671	HRGM v1	SAMN16796225	d__Bacteria;p__Firmicutes_A;c__Clostridia;o__Monoglobales;f__Monoglobaceae;g__UMGS1326;s__	d__Bacteria	p__Firmicutes_A	c__Clostridia	o__Monoglobales	f__Monoglobaceae	g__UMGS1326	s__	2294654	122710	MAG	Asia	South Korea	HRGMv2_2618	TRUE	42	41.8954	1964	3	0	0	18	NC
GENOME080445	KIJ_genome_24066	97.94	0	HRGM v1	DRR127704	d__Bacteria;p__Firmicutes_A;c__Clostridia;o__Lachnospirales;f__Lachnospiraceae;g__Lachnospira;s__Lachnospira eligens_A	d__Bacteria	p__Firmicutes_A	c__Clostridia	o__Lachnospirales	f__Lachnospiraceae	g__Lachnospira	s__Lachnospira eligens_A	2939974	142496	MAG	Asia	Japan	HRGMv2_2038	TRUE	31	37.2678	2696	0	1	0	16	NC
GENOME080446	KIJ_genome_24069	98.87	1.123	HRGM v1	DRR171892	d__Bacteria;p__Fusobacteriota;c__Fusobacteriia;o__Fusobacteriales;f__Fusobacteriaceae;g__Fusobacterium_A;s__Fusobacterium_A mortiferum	d__Bacteria	p__Fusobacteriota	c__Fusobacteriia	o__Fusobacteriales	f__Fusobacteriaceae	g__Fusobacterium_A	s__Fusobacterium_A mortiferum	2448836	24460	MAG	Asia	Japan	HRGMv2_1949	TRUE	168	29.3189	2299	1	0	0	18	NC
GENOME080447	KIJ_genome_24075	96.86	0.563	HRGM v1	DRR171463	d__Bacteria;p__Bacteroidota;c__Bacteroidia;o__Bacteroidales;f__Bacteroidaceae;g__Phocaeicola;s__Phocaeicola vulgatus	d__Bacteria	p__Bacteroidota	c__Bacteroidia	o__Bacteroidales	f__Bacteroidaceae	g__Phocaeicola	s__Phocaeicola vulgatus	4995886	52251	MAG	Asia	Japan	HRGMv2_0150	TRUE	171	41.9185	4053	3	0	0	19	NC
GENOME080448	KIJ_genome_24076	98.2	1.497	HRGM v1	DRR171773	d__Bacteria;p__Firmicutes_C;c__Negativicutes;o__Acidaminococcales;f__Acidaminococcaceae;g__Phascolarctobacterium;s__Phascolarctobacterium faecium	d__Bacteria	p__Firmicutes_C	c__Negativicutes	o__Acidaminococcales	f__Acidaminococcaceae	g__Phascolarctobacterium	s__Phascolarctobacterium faecium	2107839	32006	MAG	Asia	Japan	HRGMv2_0005	FALSE	84	44.2947	1939	3	1	1	18	HQ
GENOME080449	KIJ_genome_24078	90	1.659	HRGM v1	DRR171741	d__Bacteria;p__Firmicutes_A;c__Clostridia;o__Lachnospirales;f__Lachnospiraceae;g__CAG-81;s__CAG-81 sp000435795	d__Bacteria	p__Firmicutes_A	c__Clostridia	o__Lachnospirales	f__Lachnospiraceae	g__CAG-81	s__CAG-81 sp000435795	2416259	5592	MAG	Asia	Japan	HRGMv2_2103	TRUE	568	53.3707	2201	0	0	0	16	NC
GENOME080450	KIJ_genome_24079	97.73	0	HRGM v1	DRR171550	d__Bacteria;p__Bacteroidota;c__Bacteroidia;o__Bacteroidales;f__Barnesiellaceae;g__Barnesiella;s__Barnesiella intestinihominis	d__Bacteria	p__Bacteroidota	c__Bacteroidia	o__Bacteroidales	f__Barnesiellaceae	g__Barnesiella	s__Barnesiella intestinihominis	3049344	27863	MAG	Asia	Japan	HRGMv2_0135	FALSE	177	43.4382	2379	0	0	0	17	NC
GENOME079135	KIJ_genome_21551	96.97	0	HRGM v1	SAMN16796225	d__Bacteria;p__Firmicutes_A;c__Clostridia;o__Lachnospirales;f__Lachnospiraceae;g__Eubacterium_G;s__Eubacterium_G sp000434315	d__Bacteria	p__Firmicutes_A	c__Clostridia	o__Lachnospirales	f__Lachnospiraceae	g__Eubacterium_G	s__Eubacterium_G sp000434315	2365354	128515	MAG	Asia	South Korea	HRGMv2_2043	TRUE	30	32.157	1963	0	0	0	12	NC
GENOME079501	KIJ_genome_22319	97.27	0	HRGM v1	SAMN16796225	d__Bacteria;p__Firmicutes_A;c__Clostridia;o__Oscillospirales;f__Acutalibacteraceae;g__CAG-177;s__CAG-177 sp003514385	d__Bacteria	p__Firmicutes_A	c__Clostridia	o__Oscillospirales	f__Acutalibacteraceae	g__CAG-177	s__CAG-177 sp003514385	2137504	119419	MAG	Asia	South Korea	HRGMv2_2687	TRUE	37	51.526	1997	1	0	0	16	NC
GENOME079524	KIJ_genome_22354	91.55	0.191	HRGM v1	SAMN16796225	d__Bacteria;p__Firmicutes_A;c__Clostridia;o__Lachnospirales;f__Lachnospiraceae;g__Eisenbergiella;s__Eisenbergiella sp900066775	d__Bacteria	p__Firmicutes_A	c__Clostridia	o__Lachnospirales	f__Lachnospiraceae	g__Eisenbergiella	s__Eisenbergiella sp900066775	2569986	32079	MAG	Asia	South Korea	HRGMv2_2044	TRUE	126	48.8566	2259	0	0	0	13	NC
GENOME079530	KIJ_genome_22364	97.73	0	HRGM v1	SAMN16796225	d__Bacteria;p__Firmicutes_A;c__Clostridia;o__Lachnospirales;f__Lachnospiraceae;g__TF01-11;s__TF01-11 sp003149875	d__Bacteria	p__Firmicutes_A	c__Clostridia	o__Lachnospirales	f__Lachnospiraceae	g__TF01-11	s__TF01-11 sp003149875	2687142	93987	MAG	Asia	South Korea	HRGMv2_2072	TRUE	41	38.769	2239	0	0	0	11	NC
GENOME079901	KIJ_genome_23075	97.98	0	HRGM v1	SAMN16796225	d__Bacteria;p__Firmicutes_A;c__Clostridia;o__Lachnospirales;f__Anaerotignaceae;g__Anaerotignum;s__Anaerotignum faecicola	d__Bacteria	p__Firmicutes_A	c__Clostridia	o__Lachnospirales	f__Anaerotignaceae	g__Anaerotignum	s__Anaerotignum faecicola	2039008	129257	MAG	Asia	South Korea	HRGMv2_2051	TRUE	26	48.0958	1972	0	0	0	18	NC
GENOME079972	KIJ_genome_23204	98.36	1.006	HRGM v1	SAMN16796225	d__Bacteria;p__Firmicutes_A;c__Clostridia;o__Lachnospirales;f__Lachnospiraceae;g__Lachnospira;s__Lachnospira eligens_A	d__Bacteria	p__Firmicutes_A	c__Clostridia	o__Lachnospirales	f__Lachnospiraceae	g__Lachnospira	s__Lachnospira eligens_A	2607056	85051	MAG	Asia	South Korea	HRGMv2_2038	TRUE	56	37.5119	2420	0	0	0	13	NC
GENOME080457	KIJ_genome_24094	93.56	0	HRGM v1	DRR127776	d__Bacteria;p__Firmicutes_A;c__Clostridia;o__Lachnospirales;f__Lachnospiraceae;g__Blautia_A;s__Blautia_A faecis	d__Bacteria	p__Firmicutes_A	c__Clostridia	o__Lachnospirales	f__Lachnospiraceae	g__Blautia_A	s__Blautia_A faecis	3497371	48772	MAG	Asia	Japan	HRGMv2_2193	TRUE	151	43.1389	2929	0	0	0	14	NC
GENOME080021	KIJ_genome_23305	98.55	0.161	HRGM v1	SAMN16796225	d__Bacteria;p__Firmicutes_A;c__Clostridia;o__Lachnospirales;f__Lachnospiraceae;g__Agathobacter;s__Agathobacter rectalis	d__Bacteria	p__Firmicutes_A	c__Clostridia	o__Lachnospirales	f__Lachnospiraceae	g__Agathobacter	s__Agathobacter rectalis	2573261	71510	MAG	Asia	South Korea	HRGMv2_2063	TRUE	53	41.5479	2339	0	0	0	17	NC
GENOME080459	KIJ_genome_24097	95.97	0.671	HRGM v1	DRR171904	d__Bacteria;p__Firmicutes_A;c__Clostridia;o__Oscillospirales;f__Ruminococcaceae;g__Ruminococcus_D;s__Ruminococcus_D sp900543145	d__Bacteria	p__Firmicutes_A	c__Clostridia	o__Oscillospirales	f__Ruminococcaceae	g__Ruminococcus_D	s__Ruminococcus_D sp900543145	2302434	113926	MAG	Asia	Japan	HRGMv2_3096	TRUE	39	42.4176	2163	0	0	0	19	NC
GENOME080460	KIJ_genome_24098	99.98	0	HRGM v1	DRR171856	d__Bacteria;p__Firmicutes_C;c__Negativicutes;o__Acidaminococcales;f__Acidaminococcaceae;g__Acidaminococcus;s__Acidaminococcus massiliensis	d__Bacteria	p__Firmicutes_C	c__Negativicutes	o__Acidaminococcales	f__Acidaminococcaceae	g__Acidaminococcus	s__Acidaminococcus massiliensis	2562211	89118	MAG	Asia	Japan	HRGMv2_0035	TRUE	48	54.0693	2287	1	0	0	20	NC
GENOME080461	KIJ_genome_24100	98.69	0	HRGM v1	DRR171851	d__Bacteria;p__Firmicutes_A;c__Clostridia;o__Lachnospirales;f__Lachnospiraceae;g__Faecalimonas;s__Faecalimonas sp000209385	d__Bacteria	p__Firmicutes_A	c__Clostridia	o__Lachnospirales	f__Lachnospiraceae	g__Faecalimonas	s__Faecalimonas sp000209385	2249424	104729	MAG	Asia	Japan	HRGMv2_2266	TRUE	43	38.6823	2170	0	0	0	12	NC
GENOME080076	KIJ_genome_23407	90.83	0.549	HRGM v1	SAMN16796225	d__Bacteria;p__Actinobacteriota;c__Coriobacteriia;o__Coriobacteriales;f__Eggerthellaceae;g__Adlercreutzia;s__Adlercreutzia celatus_A	d__Bacteria	p__Actinobacteriota	c__Coriobacteriia	o__Coriobacteriales	f__Eggerthellaceae	g__Adlercreutzia	s__Adlercreutzia celatus_A	2463072	53785	MAG	Asia	South Korea	HRGMv2_1627	TRUE	86	63.7647	2061	0	0	0	19	NC
GENOME080463	KIJ_genome_24103	95.93	1.006	HRGM v1	DRR171656	d__Bacteria;p__Firmicutes_A;c__Clostridia;o__Oscillospirales;f__Acutalibacteraceae;g__CAG-177;s__CAG-177 sp003514385	d__Bacteria	p__Firmicutes_A	c__Clostridia	o__Oscillospirales	f__Acutalibacteraceae	g__CAG-177	s__CAG-177 sp003514385	2297224	126485	MAG	Asia	Japan	HRGMv2_2687	FALSE	23	51.0986	2134	1	1	0	19	NC
GENOME080464	KIJ_genome_24105	97.98	2.348	HRGM v1	DRR171899	d__Bacteria;p__Firmicutes_A;c__Clostridia;o__Oscillospirales;f__Acutalibacteraceae;g__CAG-180;s__CAG-180 sp000432435	d__Bacteria	p__Firmicutes_A	c__Clostridia	o__Oscillospirales	f__Acutalibacteraceae	g__CAG-180	s__CAG-180 sp000432435	1965875	244364	MAG	Asia	Japan	HRGMv2_2673	TRUE	21	44.5038	1807	0	0	0	18	NC
GENOME080465	KIJ_genome_24106	97.9	1.449	HRGM v1	DRR171659	d__Bacteria;p__Firmicutes_A;c__Clostridia;o__Lachnospirales;f__Lachnospiraceae;g__Acetatifactor;s__Acetatifactor sp003447295	d__Bacteria	p__Firmicutes_A	c__Clostridia	o__Lachnospirales	f__Lachnospiraceae	g__Acetatifactor	s__Acetatifactor sp003447295	2928407	40888	MAG	Asia	Japan	HRGMv2_2075	TRUE	98	46.8068	2596	0	0	0	15	NC
GENOME080102	KIJ_genome_23446	94.39	2.49	HRGM v1	SAMN16796225	d__Bacteria;p__Firmicutes_A;c__Clostridia;o__Lachnospirales;f__Lachnospiraceae;g__Acetatifactor;s__Acetatifactor sp900755865	d__Bacteria	p__Firmicutes_A	c__Clostridia	o__Lachnospirales	f__Lachnospiraceae	g__Acetatifactor	s__Acetatifactor sp900755865	2950102	22165	MAG	Asia	South Korea	HRGMv2_2312	TRUE	196	46.1579	2602	0	0	0	13	NC
GENOME080467	KIJ_genome_24109	99.03	3.365	HRGM v1	DRR127597	d__Bacteria;p__Bacteroidota;c__Bacteroidia;o__Bacteroidales;f__Rikenellaceae;g__Alistipes;s__Alistipes sp000434235	d__Bacteria	p__Bacteroidota	c__Bacteroidia	o__Bacteroidales	f__Rikenellaceae	g__Alistipes	s__Alistipes sp000434235	2588468	84775	MAG	Asia	Japan	HRGMv2_0206	TRUE	50	61.9067	2134	0	0	0	19	NC
GENOME080468	KIJ_genome_24110	97.31	1.342	HRGM v1	DRR127674	d__Bacteria;p__Firmicutes_A;c__Clostridia;o__Oscillospirales;f__Ruminococcaceae;g__Negativibacillus;s__Negativibacillus massiliensis	d__Bacteria	p__Firmicutes_A	c__Clostridia	o__Oscillospirales	f__Ruminococcaceae	g__Negativibacillus	s__Negativibacillus massiliensis	2628819	97841	MAG	Asia	Japan	HRGMv2_2723	TRUE	70	45.3534	2472	2	0	0	18	NC
GENOME080469	KIJ_genome_24112	97.66	0.146	HRGM v1	DRR171624	d__Bacteria;p__Firmicutes_A;c__Clostridia;o__Lachnospirales;f__Lachnospiraceae;g__Mediterraneibacter;s__Mediterraneibacter torques	d__Bacteria	p__Firmicutes_A	c__Clostridia	o__Lachnospirales	f__Lachnospiraceae	g__Mediterraneibacter	s__Mediterraneibacter torques	2351401	42617	MAG	Asia	Japan	HRGMv2_2045	TRUE	82	41.9365	2026	0	0	0	10	NC
GENOME080470	KIJ_genome_24113	99.51	1.449	HRGM v1	DRR171711	d__Bacteria;p__Firmicutes_A;c__Clostridia;o__Lachnospirales;f__Lachnospiraceae;g__Acetatifactor;s__Acetatifactor sp900066365	d__Bacteria	p__Firmicutes_A	c__Clostridia	o__Lachnospirales	f__Lachnospiraceae	g__Acetatifactor	s__Acetatifactor sp900066365	3371617	64351	MAG	Asia	Japan	HRGMv2_2073	TRUE	76	46.1549	3044	0	0	0	19	NC
GENOME080471	KIJ_genome_24117	99.32	0.671	HRGM v1	DRR171749	d__Bacteria;p__Firmicutes_A;c__Clostridia;o__Oscillospirales;f__Acutalibacteraceae;g__Ruminococcus_E;s__Ruminococcus_E bromii_B	d__Bacteria	p__Firmicutes_A	c__Clostridia	o__Oscillospirales	f__Acutalibacteraceae	g__Ruminococcus_E	s__Ruminococcus_E bromii_B	2170119	149193	MAG	Asia	Japan	HRGMv2_2692	TRUE	21	40.632	2008	2	0	0	20	NC
GENOME080472	KIJ_genome_24118	96.18	0.576	HRGM v1	DRR171852	d__Bacteria;p__Bacteroidota;c__Bacteroidia;o__Bacteroidales;f__Tannerellaceae;g__Parabacteroides;s__Parabacteroides goldsteinii	d__Bacteria	p__Bacteroidota	c__Bacteroidia	o__Bacteroidales	f__Tannerellaceae	g__Parabacteroides	s__Parabacteroides goldsteinii	6217955	18504	MAG	Asia	Japan	HRGMv2_0258	FALSE	486	43.5524	4746	0	0	0	19	NC
GENOME080473	KIJ_genome_24119	98.63	0	HRGM v1	DRR171538	d__Bacteria;p__Firmicutes_A;c__Clostridia;o__Oscillospirales;f__Ruminococcaceae;g__Ruminococcus_D;s__Ruminococcus_D bicirculans	d__Bacteria	p__Firmicutes_A	c__Clostridia	o__Oscillospirales	f__Ruminococcaceae	g__Ruminococcus_D	s__Ruminococcus_D bicirculans	2827263	39960	MAG	Asia	Japan	HRGMv2_2719	TRUE	131	42.871	2582	1	0	0	19	NC
GENOME080474	KIJ_genome_24124	90.29	0.293	HRGM v1	DRR171914	d__Bacteria;p__Bacteroidota;c__Bacteroidia;o__Bacteroidales;f__Rikenellaceae;g__Alistipes;s__Alistipes dispar	d__Bacteria	p__Bacteroidota	c__Bacteroidia	o__Bacteroidales	f__Rikenellaceae	g__Alistipes	s__Alistipes dispar	2482031	14032	MAG	Asia	Japan	HRGMv2_0172	TRUE	266	62.0033	2103	0	0	0	13	NC
GENOME080475	KIJ_genome_24127	96.64	0.671	HRGM v1	DRR171982	d__Bacteria;p__Firmicutes_A;c__Clostridia;o__Lachnospirales;f__Lachnospiraceae;g__Coprococcus;s__Coprococcus sp900066115	d__Bacteria	p__Firmicutes_A	c__Clostridia	o__Lachnospirales	f__Lachnospiraceae	g__Coprococcus	s__Coprococcus sp900066115	2566554	146750	MAG	Asia	Japan	HRGMv2_2107	TRUE	27	41.3293	2205	0	1	0	19	NC
GENOME080476	KIJ_genome_24128	95.87	0	HRGM v1	DRR171920	d__Bacteria;p__Bacteroidota;c__Bacteroidia;o__Bacteroidales;f__Bacteroidaceae;g__Prevotella;s__	d__Bacteria	p__Bacteroidota	c__Bacteroidia	o__Bacteroidales	f__Bacteroidaceae	g__Prevotella	s__	2668303	88978	MAG	Asia	Japan	HRGMv2_0546	TRUE	44	51.0866	2092	0	0	0	19	NC
GENOME080164	KIJ_genome_23552	94.62	1.582	HRGM v1	SAMN16796225	d__Bacteria;p__Firmicutes_A;c__Clostridia;o__Lachnospirales;f__Lachnospiraceae;g__KLE1615;s__KLE1615 sp900066985	d__Bacteria	p__Firmicutes_A	c__Clostridia	o__Lachnospirales	f__Lachnospiraceae	g__KLE1615	s__KLE1615 sp900066985	4064854	84132	MAG	Asia	South Korea	HRGMv2_2055	TRUE	116	41.0089	3428	0	0	0	18	NC
GENOME080478	KIJ_genome_24131	94.93	0.02	HRGM v1	DRR127789	d__Bacteria;p__Firmicutes_A;c__Clostridia;o__Oscillospirales;f__Oscillospiraceae;g__UBA5446;s__UBA5446 sp900759385	d__Bacteria	p__Firmicutes_A	c__Clostridia	o__Oscillospirales	f__Oscillospiraceae	g__UBA5446	s__UBA5446 sp900759385	2743535	144804	MAG	Asia	Japan	HRGMv2_2984	TRUE	34	60.8908	2646	2	0	0	19	NC
GENOME080479	KIJ_genome_24134	93.3	1.492	HRGM v1	DRR127736	d__Bacteria;p__Bacteroidota;c__Bacteroidia;o__Bacteroidales;f__Bacteroidaceae;g__Phocaeicola;s__Phocaeicola coprocola	d__Bacteria	p__Bacteroidota	c__Bacteroidia	o__Bacteroidales	f__Bacteroidaceae	g__Phocaeicola	s__Phocaeicola coprocola	3015482	28035	MAG	Asia	Japan	HRGMv2_0153	TRUE	163	40.7669	2384	3	0	1	19	NC
GENOME081179	KIJ_genome_25483	97.33	0.377	HRGM v1	SAMN16796225	d__Bacteria;p__Bacteroidota;c__Bacteroidia;o__Bacteroidales;f__Muribaculaceae;g__CAG-279;s__CAG-279 sp900544305	d__Bacteria	p__Bacteroidota	c__Bacteroidia	o__Bacteroidales	f__Muribaculaceae	g__CAG-279	s__CAG-279 sp900544305	3007455	49498	MAG	Asia	South Korea	HRGMv2_0329	TRUE	103	45.8277	2432	0	0	0	20	NC
GENOME080481	KIJ_genome_24140	95.71	0.17	HRGM v1	DRR127649	d__Bacteria;p__Firmicutes_A;c__Clostridia;o__Oscillospirales;f__Ruminococcaceae;g__Faecalibacterium;s__Faecalibacterium prausnitzii_C	d__Bacteria	p__Firmicutes_A	c__Clostridia	o__Oscillospirales	f__Ruminococcaceae	g__Faecalibacterium	s__Faecalibacterium prausnitzii_C	2031192	35160	MAG	Asia	Japan	HRGMv2_2664	TRUE	77	58.9891	1808	1	0	0	18	NC
GENOME080482	KIJ_genome_24141	95.97	0	HRGM v1	DRR171842	d__Bacteria;p__Firmicutes_A;c__Clostridia;o__Lachnospirales;f__Anaerotignaceae;g__Anaerotignum;s__Anaerotignum lactatifermentans	d__Bacteria	p__Firmicutes_A	c__Clostridia	o__Lachnospirales	f__Anaerotignaceae	g__Anaerotignum	s__Anaerotignum lactatifermentans	2768349	24333	MAG	Asia	Japan	HRGMv2_2148	TRUE	244	45.3456	2660	0	0	0	15	NC
GENOME080483	KIJ_genome_24142	98.75	1.25	HRGM v1	DRR171503	d__Bacteria;p__Proteobacteria;c__Gammaproteobacteria;o__Burkholderiales;f__Burkholderiaceae;g__Duodenibacillus;s__	d__Bacteria	p__Proteobacteria	c__Gammaproteobacteria	o__Burkholderiales	f__Burkholderiaceae	g__Duodenibacillus	s__	2578130	75090	MAG	Asia	Japan	HRGMv2_4028	TRUE	66	60.5715	2016	1	0	1	20	NC
GENOME081436	KIJ_genome_25935	99.77	0.805	HRGM v1	SAMN16796225	d__Bacteria;p__Firmicutes_A;c__Clostridia;o__Lachnospirales;f__Lachnospiraceae;g__CAG-882;s__CAG-882 sp003486385	d__Bacteria	p__Firmicutes_A	c__Clostridia	o__Lachnospirales	f__Lachnospiraceae	g__CAG-882	s__CAG-882 sp003486385	3121707	83510	MAG	Asia	South Korea	HRGMv2_2113	TRUE	58	43.1636	2690	0	0	0	14	NC
GENOME080485	KIJ_genome_24149	100	0	HRGM v1	DRR171679	d__Bacteria;p__Firmicutes_C;c__Negativicutes;o__Veillonellales;f__Megasphaeraceae;g__Megasphaera;s__Megasphaera sp000417505	d__Bacteria	p__Firmicutes_C	c__Negativicutes	o__Veillonellales	f__Megasphaeraceae	g__Megasphaera	s__Megasphaera sp000417505	2170190	58727	MAG	Asia	Japan	HRGMv2_3696	TRUE	55	54.5149	1948	1	0	0	20	NC
GENOME080486	KIJ_genome_24151	99.19	2.013	HRGM v1	DRR171922	d__Bacteria;p__Firmicutes_A;c__Clostridia;o__Oscillospirales;f__Acutalibacteraceae;g__Ruminococcus_E;s__Ruminococcus_E bromii_B	d__Bacteria	p__Firmicutes_A	c__Clostridia	o__Oscillospirales	f__Acutalibacteraceae	g__Ruminococcus_E	s__Ruminococcus_E bromii_B	2646773	12950	MAG	Asia	Japan	HRGMv2_2692	FALSE	292	40.3411	2454	2	0	0	20	NC
GENOME080487	KIJ_genome_24157	99.03	0	HRGM v1	DRR171619	d__Bacteria;p__Firmicutes_A;c__Clostridia;o__Lachnospirales;f__Lachnospiraceae;g__Agathobacter;s__Agathobacter rectalis	d__Bacteria	p__Firmicutes_A	c__Clostridia	o__Lachnospirales	f__Lachnospiraceae	g__Agathobacter	s__Agathobacter rectalis	2842434	82270	MAG	Asia	Japan	HRGMv2_2063	TRUE	84	41.756	2538	0	0	0	19	NC
GENOME080488	KIJ_genome_24158	97.76	1.449	HRGM v1	DRR171536	d__Bacteria;p__Firmicutes_A;c__Clostridia;o__Lachnospirales;f__Lachnospiraceae;g__Acetatifactor;s__Acetatifactor sp900066565	d__Bacteria	p__Firmicutes_A	c__Clostridia	o__Lachnospirales	f__Lachnospiraceae	g__Acetatifactor	s__Acetatifactor sp900066565	2874389	31629	MAG	Asia	Japan	HRGMv2_2074	TRUE	123	47.5173	2511	0	0	0	14	NC
GENOME080489	KIJ_genome_24159	100	0.898	HRGM v1	DRR171666	d__Bacteria;p__Firmicutes_C;c__Negativicutes;o__Acidaminococcales;f__Acidaminococcaceae;g__Phascolarctobacterium_A;s__Phascolarctobacterium_A succinatutens	d__Bacteria	p__Firmicutes_C	c__Negativicutes	o__Acidaminococcales	f__Acidaminococcaceae	g__Phascolarctobacterium_A	s__Phascolarctobacterium_A succinatutens	2141786	41473	MAG	Asia	Japan	HRGMv2_0007	TRUE	80	47.3919	2009	0	0	0	19	NC
GENOME080490	KIJ_genome_24160	97.28	1.996	HRGM v1	DRR171511	d__Bacteria;p__Firmicutes_C;c__Negativicutes;o__Acidaminococcales;f__Acidaminococcaceae;g__Acidaminococcus;s__Acidaminococcus fermentans	d__Bacteria	p__Firmicutes_C	c__Negativicutes	o__Acidaminococcales	f__Acidaminococcaceae	g__Acidaminococcus	s__Acidaminococcus fermentans	2032042	17650	MAG	Asia	Japan	HRGMv2_0017	TRUE	170	57.0606	1861	3	2	0	20	NC
GENOME080491	KIJ_genome_24162	94.71	1.996	HRGM v1	DRR171892	d__Bacteria;p__Firmicutes_C;c__Negativicutes;o__Acidaminococcales;f__Acidaminococcaceae;g__Phascolarctobacterium_A;s__Phascolarctobacterium_A succinatutens	d__Bacteria	p__Firmicutes_C	c__Negativicutes	o__Acidaminococcales	f__Acidaminococcaceae	g__Phascolarctobacterium_A	s__Phascolarctobacterium_A succinatutens	1924035	13591	MAG	Asia	Japan	HRGMv2_0007	TRUE	187	47.7985	1853	0	1	0	17	NC
GENOME081804	KIJ_genome_26630	98.32	1.586	HRGM v1	SAMN16796225	d__Bacteria;p__Firmicutes_A;c__Clostridia;o__Lachnospirales;f__Lachnospiraceae;g__TF01-11;s__TF01-11 sp900759665	d__Bacteria	p__Firmicutes_A	c__Clostridia	o__Lachnospirales	f__Lachnospiraceae	g__TF01-11	s__TF01-11 sp900759665	3836784	124758	MAG	Asia	South Korea	HRGMv2_2161	TRUE	73	44.3513	3395	0	0	0	15	NC
GENOME080493	KIJ_genome_24164	99.96	0.037	HRGM v1	DRR171560	d__Bacteria;p__Proteobacteria;c__Gammaproteobacteria;o__Enterobacterales;f__Enterobacteriaceae;g__Escherichia;s__Escherichia coli	d__Bacteria	p__Proteobacteria	c__Gammaproteobacteria	o__Enterobacterales	f__Enterobacteriaceae	g__Escherichia	s__Escherichia coli	4659516	176326	MAG	Asia	Japan	HRGMv2_1768	FALSE	45	50.8195	4282	0	0	0	19	NC
GENOME080494	KIJ_genome_24166	91.01	1.717	HRGM v1	DRR127579	d__Bacteria;p__Proteobacteria;c__Gammaproteobacteria;o__Enterobacterales;f__Enterobacteriaceae;g__Escherichia;s__Escherichia coli_D	d__Bacteria	p__Proteobacteria	c__Gammaproteobacteria	o__Enterobacterales	f__Enterobacteriaceae	g__Escherichia	s__Escherichia coli_D	3966022	5867	MAG	Asia	Japan	HRGMv2_1768	TRUE	835	51.0163	3679	4	0	0	17	NC
GENOME080495	KIJ_genome_24167	97.51	3.154	HRGM v1	DRR171570	d__Bacteria;p__Firmicutes_A;c__Clostridia;o__Oscillospirales;f__Oscillospiraceae;g__Flavonifractor;s__Flavonifractor plautii	d__Bacteria	p__Firmicutes_A	c__Clostridia	o__Oscillospirales	f__Oscillospiraceae	g__Flavonifractor	s__Flavonifractor plautii	3298410	39108	MAG	Asia	Japan	HRGMv2_2722	TRUE	148	62.2726	3130	0	0	0	20	NC
GENOME080496	KIJ_genome_24168	98.18	0	HRGM v1	DRR171921	d__Bacteria;p__Firmicutes_C;c__Negativicutes;o__Acidaminococcales;f__Acidaminococcaceae;g__Acidaminococcus;s__Acidaminococcus fermentans	d__Bacteria	p__Firmicutes_C	c__Negativicutes	o__Acidaminococcales	f__Acidaminococcaceae	g__Acidaminococcus	s__Acidaminococcus fermentans	2060710	67932	MAG	Asia	Japan	HRGMv2_0017	TRUE	48	56.9891	1851	2	0	0	20	NC
GENOME080497	KIJ_genome_24169	98.88	0.231	HRGM v1	DRR171652	d__Bacteria;p__Bacteroidota;c__Bacteroidia;o__Bacteroidales;f__Bacteroidaceae;g__Prevotella;s__Prevotella rara	d__Bacteria	p__Bacteroidota	c__Bacteroidia	o__Bacteroidales	f__Bacteroidaceae	g__Prevotella	s__Prevotella rara	3596205	157509	MAG	Asia	Japan	HRGMv2_0185	TRUE	33	45.4522	2810	0	0	0	19	NC
GENOME080498	KIJ_genome_24170	98.86	0	HRGM v1	DRR171751	d__Bacteria;p__Bacteroidota;c__Bacteroidia;o__Bacteroidales;f__Bacteroidaceae;g__Paraprevotella;s__Paraprevotella clara	d__Bacteria	p__Bacteroidota	c__Bacteroidia	o__Bacteroidales	f__Bacteroidaceae	g__Paraprevotella	s__Paraprevotella clara	3588484	120347	MAG	Asia	Japan	HRGMv2_0136	TRUE	50	48.5796	2770	0	0	0	18	NC
GENOME080499	KIJ_genome_24171	97.67	1.006	HRGM v1	DRR171876	d__Bacteria;p__Firmicutes_A;c__Clostridia;o__Lachnospirales;f__Lachnospiraceae;g__Fusicatenibacter;s__Fusicatenibacter saccharivorans	d__Bacteria	p__Firmicutes_A	c__Clostridia	o__Lachnospirales	f__Lachnospiraceae	g__Fusicatenibacter	s__Fusicatenibacter saccharivorans	2970542	98103	MAG	Asia	Japan	HRGMv2_2041	TRUE	52	48.0866	2580	0	0	0	19	NC
GENOME080500	KIJ_genome_24176	99.7	0.07	HRGM v1	DRR171598	d__Bacteria;p__Proteobacteria;c__Gammaproteobacteria;o__Enterobacterales;f__Enterobacteriaceae;g__Klebsiella;s__Klebsiella variicola	d__Bacteria	p__Proteobacteria	c__Gammaproteobacteria	o__Enterobacterales	f__Enterobacteriaceae	g__Klebsiella	s__Klebsiella variicola	5438867	355082	MAG	Asia	Japan	HRGMv2_1766	TRUE	21	57.5331	5045	1	0	0	19	NC
GENOME080501	KIJ_genome_24178	93.81	0.02	HRGM v1	DRR171657	d__Bacteria;p__Bacteroidota;c__Bacteroidia;o__Bacteroidales;f__Bacteroidaceae;g__Prevotellamassilia;s__Prevotellamassilia sp900540885	d__Bacteria	p__Bacteroidota	c__Bacteroidia	o__Bacteroidales	f__Bacteroidaceae	g__Prevotellamassilia	s__Prevotellamassilia sp900540885	2501177	20564	MAG	Asia	Japan	HRGMv2_0211	TRUE	192	44.8862	1968	0	0	0	18	NC
GENOME080502	KIJ_genome_24181	92.28	1.006	HRGM v1	DRR171528	d__Bacteria;p__Firmicutes_A;c__Clostridia;o__Oscillospirales;f__Oscillospiraceae;g__CAG-83;s__CAG-83 sp003487665	d__Bacteria	p__Firmicutes_A	c__Clostridia	o__Oscillospirales	f__Oscillospiraceae	g__CAG-83	s__CAG-83 sp003487665	2551602	76741	MAG	Asia	Japan	HRGMv2_2827	TRUE	69	59.1335	2435	3	1	1	20	HQ
GENOME080503	KIJ_genome_24182	93.68	1.338	HRGM v1	DRR171887	d__Bacteria;p__Bacteroidota;c__Bacteroidia;o__Bacteroidales;f__Bacteroidaceae;g__Bacteroides;s__Bacteroides uniformis	d__Bacteria	p__Bacteroidota	c__Bacteroidia	o__Bacteroidales	f__Bacteroidaceae	g__Bacteroides	s__Bacteroides uniformis	4078777	96706	MAG	Asia	Japan	HRGMv2_0141	FALSE	69	46.7062	3238	4	0	0	20	NC
GENOME080504	KIJ_genome_24183	100	0	HRGM v1	DRR127579	d__Bacteria;p__Firmicutes_C;c__Negativicutes;o__Veillonellales;f__Megasphaeraceae;g__Anaeroglobus;s__Anaeroglobus micronuciformis	d__Bacteria	p__Firmicutes_C	c__Negativicutes	o__Veillonellales	f__Megasphaeraceae	g__Anaeroglobus	s__Anaeroglobus micronuciformis	1724119	119702	MAG	Asia	Japan	HRGMv2_3725	TRUE	22	45.3997	1638	3	1	0	19	NC
GENOME080505	KIJ_genome_24184	98.49	3.759	HRGM v1	DRR171571	d__Bacteria;p__Bacteroidota;c__Bacteroidia;o__Bacteroidales;f__Bacteroidaceae;g__Phocaeicola;s__Phocaeicola vulgatus	d__Bacteria	p__Bacteroidota	c__Bacteroidia	o__Bacteroidales	f__Bacteroidaceae	g__Phocaeicola	s__Phocaeicola vulgatus	4852549	65594	MAG	Asia	Japan	HRGMv2_0150	FALSE	115	41.8151	4035	0	0	0	20	NC
GENOME080506	KIJ_genome_24185	92.71	1.592	HRGM v1	DRR171781	d__Bacteria;p__Firmicutes_A;c__Clostridia;o__Lachnospirales;f__Lachnospiraceae;g__Blautia;s__	d__Bacteria	p__Firmicutes_A	c__Clostridia	o__Lachnospirales	f__Lachnospiraceae	g__Blautia	s__	2937824	12570	MAG	Asia	Japan	HRGMv2_2417	TRUE	298	45.9747	2668	0	0	0	12	NC
GENOME080507	KIJ_genome_24186	99.46	0	HRGM v1	DRR171896	d__Bacteria;p__Bacteroidota;c__Bacteroidia;o__Bacteroidales;f__Marinifilaceae;g__Odoribacter;s__Odoribacter splanchnicus	d__Bacteria	p__Bacteroidota	c__Bacteroidia	o__Bacteroidales	f__Marinifilaceae	g__Odoribacter	s__Odoribacter splanchnicus	4098549	86847	MAG	Asia	Japan	HRGMv2_0152	FALSE	78	43.5476	3298	3	1	0	20	NC
GENOME082213	KIJ_genome_27407	99.45	1.893	HRGM v1	SAMN16796225	d__Bacteria;p__Firmicutes;c__Bacilli;o__Lactobacillales;f__Lactobacillaceae;g__Lacticaseibacillus;s__Lacticaseibacillus paracasei	d__Bacteria	p__Firmicutes	c__Bacilli	o__Lactobacillales	f__Lactobacillaceae	g__Lacticaseibacillus	s__Lacticaseibacillus paracasei	2960143	92657	MAG	Asia	South Korea	HRGMv2_2466	FALSE	61	46.2993	2895	0	0	0	14	NC
GENOME080509	KIJ_genome_24188	96.79	2.702	HRGM v1	DRR171908	d__Bacteria;p__Bacteroidota;c__Bacteroidia;o__Bacteroidales;f__Bacteroidaceae;g__Prevotella;s__Prevotella sp000436915	d__Bacteria	p__Bacteroidota	c__Bacteroidia	o__Bacteroidales	f__Bacteroidaceae	g__Prevotella	s__Prevotella sp000436915	2783266	39007	MAG	Asia	Japan	HRGMv2_0265	TRUE	109	43.204	2217	0	0	0	18	NC
GENOME080510	KIJ_genome_24190	94.25	0.675	HRGM v1	DRR171656	d__Bacteria;p__Bacteroidota;c__Bacteroidia;o__Bacteroidales;f__Bacteroidaceae;g__Prevotella;s__Prevotella sp002300055	d__Bacteria	p__Bacteroidota	c__Bacteroidia	o__Bacteroidales	f__Bacteroidaceae	g__Prevotella	s__Prevotella sp002300055	2972824	64610	MAG	Asia	Japan	HRGMv2_0250	TRUE	87	53.576	2259	1	0	0	18	NC
GENOME080511	KIJ_genome_24191	97.98	0.335	HRGM v1	DRR171995	d__Bacteria;p__Firmicutes_A;c__Clostridia;o__Oscillospirales;f__Acutalibacteraceae;g__CAG-180;s__CAG-180 sp000432435	d__Bacteria	p__Firmicutes_A	c__Clostridia	o__Oscillospirales	f__Acutalibacteraceae	g__CAG-180	s__CAG-180 sp000432435	2101276	311078	MAG	Asia	Japan	HRGMv2_2673	TRUE	14	44.0143	1920	2	0	0	20	NC
GENOME080512	KIJ_genome_24192	100	0.632	HRGM v1	DRR171640	d__Bacteria;p__Firmicutes_C;c__Negativicutes;o__Veillonellales;f__Dialisteraceae;g__Dialister;s__Dialister sp000434475	d__Bacteria	p__Firmicutes_C	c__Negativicutes	o__Veillonellales	f__Dialisteraceae	g__Dialister	s__Dialister sp000434475	2221348	33440	MAG	Asia	Japan	HRGMv2_3680	TRUE	110	52.1913	1830	0	0	0	19	NC
GENOME080513	KIJ_genome_24197	98.65	0	HRGM v1	DRR171881	d__Bacteria;p__Firmicutes_A;c__Clostridia;o__Lachnospirales;f__Lachnospiraceae;g__Lachnospira;s__Lachnospira rogosae_A	d__Bacteria	p__Firmicutes_A	c__Clostridia	o__Lachnospirales	f__Lachnospiraceae	g__Lachnospira	s__Lachnospira rogosae_A	2562656	53630	MAG	Asia	Japan	HRGMv2_2061	TRUE	86	36.1141	2260	0	0	1	15	NC
GENOME080514	KIJ_genome_24199	95.91	1.111	HRGM v1	DRR171981	d__Bacteria;p__Firmicutes_A;c__Clostridia;o__Lachnospirales;f__Lachnospiraceae;g__Sellimonas;s__Sellimonas intestinalis	d__Bacteria	p__Firmicutes_A	c__Clostridia	o__Lachnospirales	f__Lachnospiraceae	g__Sellimonas	s__Sellimonas intestinalis	2573942	39842	MAG	Asia	Japan	HRGMv2_2145	TRUE	105	46.2911	2401	0	0	0	15	NC
GENOME080515	KIJ_genome_24201	93.81	0.48	HRGM v1	DRR171750	d__Bacteria;p__Bacteroidota;c__Bacteroidia;o__Bacteroidales;f__Tannerellaceae;g__Parabacteroides;s__Parabacteroides distasonis	d__Bacteria	p__Bacteroidota	c__Bacteroidia	o__Bacteroidales	f__Tannerellaceae	g__Parabacteroides	s__Parabacteroides distasonis	3960066	45177	MAG	Asia	Japan	HRGMv2_0134	FALSE	136	45.5053	3131	0	0	0	20	NC
GENOME080516	KIJ_genome_24202	97.97	2.257	HRGM v1	DRR171727	d__Bacteria;p__Firmicutes;c__Bacilli;o__Erysipelotrichales;f__Erysipelotrichaceae;g__Holdemanella;s__Holdemanella biformis	d__Bacteria	p__Firmicutes	c__Bacilli	o__Erysipelotrichales	f__Erysipelotrichaceae	g__Holdemanella	s__Holdemanella biformis	2485070	31887	MAG	Asia	Japan	HRGMv2_1893	FALSE	146	33.4692	2389	6	0	0	20	NC
GENOME080517	KIJ_genome_24204	98.84	0.128	HRGM v1	DRR171837	d__Bacteria;p__Bacteroidota;c__Bacteroidia;o__Bacteroidales;f__Tannerellaceae;g__Parabacteroides;s__Parabacteroides distasonis	d__Bacteria	p__Bacteroidota	c__Bacteroidia	o__Bacteroidales	f__Tannerellaceae	g__Parabacteroides	s__Parabacteroides distasonis	4693202	74718	MAG	Asia	Japan	HRGMv2_0134	TRUE	96	45.1871	3827	0	0	0	18	NC
GENOME082325	KIJ_genome_27645	97.98	0	HRGM v1	SAMN16796225	d__Bacteria;p__Firmicutes_A;c__Clostridia;o__Oscillospirales;f__Acutalibacteraceae;g__Eubacterium_R;s__Eubacterium_R sp003526845	d__Bacteria	p__Firmicutes_A	c__Clostridia	o__Oscillospirales	f__Acutalibacteraceae	g__Eubacterium_R	s__Eubacterium_R sp003526845	1998559	293064	MAG	Asia	South Korea	HRGMv2_2822	TRUE	9	41.6916	1815	0	0	0	19	NC
GENOME080519	KIJ_genome_24206	96.6	0.641	HRGM v1	DRR171500	d__Bacteria;p__Bacteroidota;c__Bacteroidia;o__Bacteroidales;f__Tannerellaceae;g__Parabacteroides;s__Parabacteroides distasonis	d__Bacteria	p__Bacteroidota	c__Bacteroidia	o__Bacteroidales	f__Tannerellaceae	g__Parabacteroides	s__Parabacteroides distasonis	4484206	27211	MAG	Asia	Japan	HRGMv2_0134	FALSE	261	45.3316	3630	0	0	0	14	NC
GENOME080520	KIJ_genome_24207	98.11	0.373	HRGM v1	DRR171957	d__Bacteria;p__Bacteroidota;c__Bacteroidia;o__Bacteroidales;f__Bacteroidaceae;g__Phocaeicola;s__Phocaeicola plebeius_A	d__Bacteria	p__Bacteroidota	c__Bacteroidia	o__Bacteroidales	f__Bacteroidaceae	g__Phocaeicola	s__Phocaeicola plebeius_A	3632004	67144	MAG	Asia	Japan	HRGMv2_0147	TRUE	76	44.348	2935	0	0	0	19	NC
GENOME080521	KIJ_genome_24209	97.42	0	HRGM v1	DRR171732	d__Bacteria;p__Firmicutes_A;c__Clostridia;o__Lachnospirales;f__Lachnospiraceae;g__Roseburia;s__Roseburia inulinivorans	d__Bacteria	p__Firmicutes_A	c__Clostridia	o__Lachnospirales	f__Lachnospiraceae	g__Roseburia	s__Roseburia inulinivorans	3036716	48370	MAG	Asia	Japan	HRGMv2_2092	TRUE	87	41.7381	2723	0	0	0	19	NC
GENOME080522	KIJ_genome_24211	100	0	HRGM v1	DRR171816	d__Bacteria;p__Firmicutes_C;c__Negativicutes;o__Veillonellales;f__Veillonellaceae;g__Veillonella_A;s__Veillonella_A sp000431435	d__Bacteria	p__Firmicutes_C	c__Negativicutes	o__Veillonellales	f__Veillonellaceae	g__Veillonella_A	s__Veillonella_A sp000431435	2251154	60468	MAG	Asia	Japan	HRGMv2_3695	TRUE	66	42.7405	2022	0	0	0	20	NC
GENOME082397	KIJ_genome_27776	98.77	0	HRGM v1	SAMN16796225	d__Bacteria;p__Actinobacteriota;c__Coriobacteriia;o__Coriobacteriales;f__Atopobiaceae;g__Olsenella_E;s__Olsenella_E sp003609875	d__Bacteria	p__Actinobacteriota	c__Coriobacteriia	o__Coriobacteriales	f__Atopobiaceae	g__Olsenella_E	s__Olsenella_E sp003609875	1967724	56750	MAG	Asia	South Korea	HRGMv2_1642	TRUE	60	65.7335	1704	0	0	0	20	NC
GENOME082992	KIJ_genome_28858	99.19	1.612	HRGM v1	SAMN16796225	d__Bacteria;p__Actinobacteriota;c__Coriobacteriia;o__Coriobacteriales;f__Coriobacteriaceae;g__Collinsella;s__	d__Bacteria	p__Actinobacteriota	c__Coriobacteriia	o__Coriobacteriales	f__Coriobacteriaceae	g__Collinsella	s__	2212431	52997	MAG	Asia	South Korea	HRGMv2_0864	TRUE	71	59.59	1908	1	0	0	18	NC
GENOME080525	KIJ_genome_24216	97.72	0.68	HRGM v1	DRR171468	d__Bacteria;p__Firmicutes_A;c__Clostridia;o__Oscillospirales;f__Ruminococcaceae;g__Faecalibacterium;s__Faecalibacterium prausnitzii_G	d__Bacteria	p__Firmicutes_A	c__Clostridia	o__Oscillospirales	f__Ruminococcaceae	g__Faecalibacterium	s__Faecalibacterium prausnitzii_G	2191857	21629	MAG	Asia	Japan	HRGMv2_2763	TRUE	151	59.4808	1990	4	0	0	20	NC
GENOME080526	KIJ_genome_24218	96.03	0.24	HRGM v1	DRR171618	d__Bacteria;p__Bacteroidota;c__Bacteroidia;o__Bacteroidales;f__Rikenellaceae;g__Tidjanibacter;s__Tidjanibacter inops_A	d__Bacteria	p__Bacteroidota	c__Bacteroidia	o__Bacteroidales	f__Rikenellaceae	g__Tidjanibacter	s__Tidjanibacter inops_A	2055157	27314	MAG	Asia	Japan	HRGMv2_0231	TRUE	128	57.1045	1728	0	0	0	20	NC
GENOME080527	KIJ_genome_24219	94.45	0	HRGM v1	DRR171775	d__Bacteria;p__Firmicutes_A;c__Clostridia;o__Oscillospirales;f__Ruminococcaceae;g__Faecalibacterium;s__Faecalibacterium prausnitzii_D	d__Bacteria	p__Firmicutes_A	c__Clostridia	o__Oscillospirales	f__Ruminococcaceae	g__Faecalibacterium	s__Faecalibacterium prausnitzii_D	2095548	33921	MAG	Asia	Japan	HRGMv2_2772	TRUE	91	57.876	1876	0	0	0	16	NC
GENOME080528	KIJ_genome_24220	92.4	1.479	HRGM v1	DRR171914	d__Bacteria;p__Firmicutes;c__Bacilli;o__Lactobacillales;f__Streptococcaceae;g__Streptococcus;s__Streptococcus pasteurianus	d__Bacteria	p__Firmicutes	c__Bacilli	o__Lactobacillales	f__Streptococcaceae	g__Streptococcus	s__Streptococcus pasteurianus	1755033	11690	MAG	Asia	Japan	HRGMv2_2483	TRUE	239	37.4286	1751	0	0	0	8	NC
GENOME080529	KIJ_genome_24221	99.03	0.32	HRGM v1	DRR171917	d__Bacteria;p__Bacteroidota;c__Bacteroidia;o__Bacteroidales;f__Tannerellaceae;g__Parabacteroides;s__Parabacteroides distasonis	d__Bacteria	p__Bacteroidota	c__Bacteroidia	o__Bacteroidales	f__Tannerellaceae	g__Parabacteroides	s__Parabacteroides distasonis	4917856	155263	MAG	Asia	Japan	HRGMv2_0134	FALSE	60	45.1351	4085	2	1	4	17	NC
GENOME080530	KIJ_genome_24223	92.48	0	HRGM v1	DRR171943	d__Bacteria;p__Firmicutes_A;c__Clostridia;o__Oscillospirales;f__Ruminococcaceae;g__Faecalibacterium;s__Faecalibacterium prausnitzii_D	d__Bacteria	p__Firmicutes_A	c__Clostridia	o__Oscillospirales	f__Ruminococcaceae	g__Faecalibacterium	s__Faecalibacterium prausnitzii_D	2182830	22710	MAG	Asia	Japan	HRGMv2_2772	TRUE	151	57.8414	2011	0	0	0	18	NC
GENOME080531	KIJ_genome_24225	96.77	0.806	HRGM v1	DRR127777	d__Bacteria;p__Actinobacteriota;c__Coriobacteriia;o__Coriobacteriales;f__Coriobacteriaceae;g__Collinsella;s__Collinsella sp002232035	d__Bacteria	p__Actinobacteriota	c__Coriobacteriia	o__Coriobacteriales	f__Coriobacteriaceae	g__Collinsella	s__Collinsella sp002232035	2102713	110542	MAG	Asia	Japan	HRGMv2_0867	TRUE	30	60.0644	1827	0	0	0	20	NC
GENOME226657	KIJ_genome_11338	98.28	1.72	HRGM v1	SAMN16796225	d__Bacteria;p__Firmicutes_A;c__Clostridia;o__TANB77;f__CAG-508;g__CAG-492;s__CAG-492 sp000434335	d__Bacteria	p__Firmicutes_A	c__Clostridia	o__TANB77	f__CAG-508	g__CAG-492	s__CAG-492 sp000434335	1640955	299706	MAG	Asia	South Korea	HRGMv2_3511	TRUE	7	27.1881	1548	2	1	0	18	NC
GENOME226708	KIJ_genome_23901	90.52	1.72	HRGM v1	SAMN16796225	d__Bacteria;p__Firmicutes_A;c__Clostridia;o__TANB77;f__CAG-508;g__CAG-269;s__CAG-269 sp000431335	d__Bacteria	p__Firmicutes_A	c__Clostridia	o__TANB77	f__CAG-508	g__CAG-269	s__CAG-269 sp000431335	1583869	85124	MAG	Asia	South Korea	HRGMv2_3527	FALSE	36	26.5706	1640	2	0	0	19	NC
GENOME080534	KIJ_genome_24231	97.27	0	HRGM v1	DRR171995	d__Bacteria;p__Firmicutes_A;c__Clostridia;o__Oscillospirales;f__Ruminococcaceae;g__Faecalibacterium;s__Faecalibacterium prausnitzii_G	d__Bacteria	p__Firmicutes_A	c__Clostridia	o__Oscillospirales	f__Ruminococcaceae	g__Faecalibacterium	s__Faecalibacterium prausnitzii_G	2123326	119178	MAG	Asia	Japan	HRGMv2_2763	TRUE	33	59.5376	1917	1	0	1	17	NC
GENOME080535	KIJ_genome_24232	94.22	0.833	HRGM v1	DRR171688	d__Bacteria;p__Actinobacteriota;c__Actinomycetia;o__Actinomycetales;f__Bifidobacteriaceae;g__Bifidobacterium;s__Bifidobacterium adolescentis	d__Bacteria	p__Actinobacteriota	c__Actinomycetia	o__Actinomycetales	f__Bifidobacteriaceae	g__Bifidobacterium	s__Bifidobacterium adolescentis	1768754	33942	MAG	Asia	Japan	HRGMv2_0048	TRUE	88	59.8057	1455	1	1	0	20	NC
GENOME067958	KIJ_genome_303	99.05	0	HRGM v1	SAMN16796226	d__Bacteria;p__Firmicutes;c__Bacilli;o__Erysipelotrichales;f__Erysipelatoclostridiaceae;g__Faecalibacillus;s__Faecalibacillus intestinalis	d__Bacteria	p__Firmicutes	c__Bacilli	o__Erysipelotrichales	f__Erysipelatoclostridiaceae	g__Faecalibacillus	s__Faecalibacillus intestinalis	2737609	141075	MAG	Asia	South Korea	HRGMv2_1898	TRUE	32	29.0559	2786	0	0	0	20	NC
GENOME080537	KIJ_genome_24239	99.54	0	HRGM v1	DRR171938	d__Bacteria;p__Actinobacteriota;c__Actinomycetia;o__Actinomycetales;f__Bifidobacteriaceae;g__Bifidobacterium;s__Bifidobacterium adolescentis	d__Bacteria	p__Actinobacteriota	c__Actinomycetia	o__Actinomycetales	f__Bifidobacteriaceae	g__Bifidobacterium	s__Bifidobacterium adolescentis	2064712	334543	MAG	Asia	Japan	HRGMv2_0048	TRUE	19	59.9342	1671	1	0	0	20	NC
GENOME080538	KIJ_genome_24243	96.64	0.489	HRGM v1	DRR171946	d__Bacteria;p__Bacteroidota;c__Bacteroidia;o__Bacteroidales;f__Bacteroidaceae;g__Prevotella;s__Prevotella sp000434975	d__Bacteria	p__Bacteroidota	c__Bacteroidia	o__Bacteroidales	f__Bacteroidaceae	g__Prevotella	s__Prevotella sp000434975	2886664	68906	MAG	Asia	Japan	HRGMv2_0162	TRUE	66	50.6793	2256	0	0	0	17	NC
GENOME080539	KIJ_genome_24244	97.95	0.17	HRGM v1	DRR127720	d__Bacteria;p__Firmicutes_A;c__Clostridia;o__Oscillospirales;f__Ruminococcaceae;g__Ruthenibacterium;s__Ruthenibacterium lactatiformans	d__Bacteria	p__Firmicutes_A	c__Clostridia	o__Oscillospirales	f__Ruminococcaceae	g__Ruthenibacterium	s__Ruthenibacterium lactatiformans	3474243	52464	MAG	Asia	Japan	HRGMv2_2686	FALSE	130	57.8921	3267	0	0	0	19	NC
GENOME080540	KIJ_genome_24249	92.61	2.684	HRGM v1	DRR171741	d__Bacteria;p__Firmicutes_A;c__Clostridia;o__Oscillospirales;f__Acutalibacteraceae;g__UBA737;s__UBA737 sp900549055	d__Bacteria	p__Firmicutes_A	c__Clostridia	o__Oscillospirales	f__Acutalibacteraceae	g__UBA737	s__UBA737 sp900549055	2797272	53600	MAG	Asia	Japan	HRGMv2_2830	FALSE	102	45.9119	2440	3	0	0	20	NC
GENOME080541	KIJ_genome_24250	98.31	0.632	HRGM v1	DRR171513	d__Bacteria;p__Firmicutes_A;c__Clostridia;o__Lachnospirales;f__Lachnospiraceae;g__Fusicatenibacter;s__Fusicatenibacter saccharivorans	d__Bacteria	p__Firmicutes_A	c__Clostridia	o__Lachnospirales	f__Lachnospiraceae	g__Fusicatenibacter	s__Fusicatenibacter saccharivorans	2910235	86999	MAG	Asia	Japan	HRGMv2_2041	TRUE	77	48.2161	2548	0	0	0	18	NC
GENOME080542	KIJ_genome_24251	97.5	0	HRGM v1	DRR127721	d__Bacteria;p__Bacteroidota;c__Bacteroidia;o__Bacteroidales;f__Tannerellaceae;g__Parabacteroides;s__Parabacteroides distasonis	d__Bacteria	p__Bacteroidota	c__Bacteroidia	o__Bacteroidales	f__Tannerellaceae	g__Parabacteroides	s__Parabacteroides distasonis	4555431	176257	MAG	Asia	Japan	HRGMv2_0134	FALSE	43	45.1923	3748	7	0	0	20	NC
GENOME080543	KIJ_genome_24257	98.89	0.17	HRGM v1	DRR171695	d__Bacteria;p__Firmicutes_A;c__Clostridia;o__Oscillospirales;f__Ruminococcaceae;g__Faecalibacterium;s__Faecalibacterium prausnitzii_C	d__Bacteria	p__Firmicutes_A	c__Clostridia	o__Oscillospirales	f__Ruminococcaceae	g__Faecalibacterium	s__Faecalibacterium prausnitzii_C	2678576	94745	MAG	Asia	Japan	HRGMv2_2664	TRUE	76	57.6585	2426	1	0	1	20	NC
GENOME080544	KIJ_genome_24259	100	0.632	HRGM v1	DRR171708	d__Bacteria;p__Firmicutes_C;c__Negativicutes;o__Selenomonadales;f__Selenomonadaceae;g__Megamonas;s__Megamonas funiformis	d__Bacteria	p__Firmicutes_C	c__Negativicutes	o__Selenomonadales	f__Selenomonadaceae	g__Megamonas	s__Megamonas funiformis	2246305	154198	MAG	Asia	Japan	HRGMv2_3482	TRUE	30	31.4915	2130	1	0	0	19	NC
GENOME080545	KIJ_genome_24260	97.71	0.23	HRGM v1	DRR171578	d__Bacteria;p__Actinobacteriota;c__Actinomycetia;o__Actinomycetales;f__Bifidobacteriaceae;g__Bifidobacterium;s__Bifidobacterium longum	d__Bacteria	p__Actinobacteriota	c__Actinomycetia	o__Actinomycetales	f__Bifidobacteriaceae	g__Bifidobacterium	s__Bifidobacterium longum	2148289	26066	MAG	Asia	Japan	HRGMv2_0047	TRUE	120	59.8323	1774	0	0	0	19	NC
GENOME068187	KIJ_genome_744	99.19	0	HRGM v1	SAMN16796226	d__Bacteria;p__Actinobacteriota;c__Coriobacteriia;o__Coriobacteriales;f__Eggerthellaceae;g__CAG-1427;s__CAG-1427 sp000436075	d__Bacteria	p__Actinobacteriota	c__Coriobacteriia	o__Coriobacteriales	f__Eggerthellaceae	g__CAG-1427	s__CAG-1427 sp000436075	2012864	289043	MAG	Asia	South Korea	HRGMv2_1623	TRUE	24	52.9018	1743	0	0	0	20	NC
GENOME068941	KIJ_genome_2193	98.49	0.68	HRGM v1	SAMN16796226	d__Bacteria;p__Firmicutes_A;c__Clostridia;o__Oscillospirales;f__Ruminococcaceae;g__Gemmiger;s__Gemmiger qucibialis	d__Bacteria	p__Firmicutes_A	c__Clostridia	o__Oscillospirales	f__Ruminococcaceae	g__Gemmiger	s__Gemmiger qucibialis	2493538	25385	MAG	Asia	South Korea	HRGMv2_2663	TRUE	158	56.3309	2113	0	0	0	16	NC
GENOME069250	KIJ_genome_2768	99.2	0	HRGM v1	SAMN16796226	d__Bacteria;p__Firmicutes_A;c__Clostridia;o__Lachnospirales;f__Lachnospiraceae;g__Eubacterium_G;s__Eubacterium_G ventriosum	d__Bacteria	p__Firmicutes_A	c__Clostridia	o__Lachnospirales	f__Lachnospiraceae	g__Eubacterium_G	s__Eubacterium_G ventriosum	2432941	75222	MAG	Asia	South Korea	HRGMv2_2079	TRUE	44	34.1736	2126	0	0	0	11	NC
GENOME080549	KIJ_genome_24265	94.14	0	HRGM v1	DRR127596	d__Bacteria;p__Firmicutes_A;c__Clostridia;o__Lachnospirales;f__Lachnospiraceae;g__Clostridium_Q;s__Clostridium_Q sp003024715	d__Bacteria	p__Firmicutes_A	c__Clostridia	o__Lachnospirales	f__Lachnospiraceae	g__Clostridium_Q	s__Clostridium_Q sp003024715	2266117	17389	MAG	Asia	Japan	HRGMv2_2082	TRUE	203	49.7421	1925	0	0	0	20	NC
GENOME069813	KIJ_genome_3829	98.42	0.301	HRGM v1	SAMN16796226	d__Bacteria;p__Firmicutes_A;c__Clostridia;o__Lachnospirales;f__Lachnospiraceae;g__AM51-8;s__AM51-8 sp003478275	d__Bacteria	p__Firmicutes_A	c__Clostridia	o__Lachnospirales	f__Lachnospiraceae	g__AM51-8	s__AM51-8 sp003478275	2407722	122749	MAG	Asia	South Korea	HRGMv2_2050	TRUE	27	45.0952	2173	0	0	0	17	NC
GENOME080551	KIJ_genome_24267	97.82	1.69	HRGM v1	DRR171822	d__Bacteria;p__Firmicutes_A;c__Clostridia;o__Lachnospirales;f__Lachnospiraceae;g__Agathobacter;s__Agathobacter faecis	d__Bacteria	p__Firmicutes_A	c__Clostridia	o__Lachnospirales	f__Lachnospiraceae	g__Agathobacter	s__Agathobacter faecis	2984736	166968	MAG	Asia	Japan	HRGMv2_2087	TRUE	32	43.4923	2795	0	0	0	16	NC
GENOME080552	KIJ_genome_24268	97.64	1.497	HRGM v1	DRR171909	d__Bacteria;p__Firmicutes_C;c__Negativicutes;o__Acidaminococcales;f__Acidaminococcaceae;g__Phascolarctobacterium;s__Phascolarctobacterium faecium	d__Bacteria	p__Firmicutes_C	c__Negativicutes	o__Acidaminococcales	f__Acidaminococcaceae	g__Phascolarctobacterium	s__Phascolarctobacterium faecium	2384053	28448	MAG	Asia	Japan	HRGMv2_0005	TRUE	127	43.6212	2298	0	0	0	20	NC
GENOME080553	KIJ_genome_24269	94.55	0	HRGM v1	DRR171982	d__Bacteria;p__Firmicutes_A;c__Clostridia;o__Oscillospirales;f__Ruminococcaceae;g__Faecalibacterium;s__Faecalibacterium prausnitzii_E	d__Bacteria	p__Firmicutes_A	c__Clostridia	o__Oscillospirales	f__Ruminococcaceae	g__Faecalibacterium	s__Faecalibacterium prausnitzii_E	2094544	97823	MAG	Asia	Japan	HRGMv2_2727	TRUE	28	59.7861	1866	4	0	0	19	NC
GENOME080554	KIJ_genome_24270	94.4	1.02	HRGM v1	DRR171827	d__Bacteria;p__Firmicutes_A;c__Clostridia;o__Oscillospirales;f__Ruminococcaceae;g__Gemmiger;s__Gemmiger sp900540595	d__Bacteria	p__Firmicutes_A	c__Clostridia	o__Oscillospirales	f__Ruminococcaceae	g__Gemmiger	s__Gemmiger sp900540595	2522308	13202	MAG	Asia	Japan	HRGMv2_2748	TRUE	299	59.0065	2224	2	0	0	17	NC
GENOME080555	KIJ_genome_24272	96.67	0	HRGM v1	DRR171973	d__Bacteria;p__Firmicutes_A;c__Clostridia;o__Oscillospirales;f__Ruminococcaceae;g__Ruthenibacterium;s__Ruthenibacterium lactatiformans	d__Bacteria	p__Firmicutes_A	c__Clostridia	o__Oscillospirales	f__Ruminococcaceae	g__Ruthenibacterium	s__Ruthenibacterium lactatiformans	2967634	21223	MAG	Asia	Japan	HRGMv2_2686	TRUE	213	58.7013	2720	0	0	0	20	NC
GENOME080556	KIJ_genome_24276	99.2	0.598	HRGM v1	DRR171567	d__Bacteria;p__Firmicutes_C;c__Negativicutes;o__Acidaminococcales;f__Acidaminococcaceae;g__Phascolarctobacterium_A;s__Phascolarctobacterium_A succinatutens	d__Bacteria	p__Firmicutes_C	c__Negativicutes	o__Acidaminococcales	f__Acidaminococcaceae	g__Phascolarctobacterium_A	s__Phascolarctobacterium_A succinatutens	1962771	24241	MAG	Asia	Japan	HRGMv2_0007	TRUE	117	47.9642	1851	0	1	0	18	NC
GENOME069898	KIJ_genome_4006	98.14	0.185	HRGM v1	SAMN16796226	d__Bacteria;p__Bacteroidota;c__Bacteroidia;o__Bacteroidales;f__Bacteroidaceae;g__Bacteroides;s__Bacteroides uniformis	d__Bacteria	p__Bacteroidota	c__Bacteroidia	o__Bacteroidales	f__Bacteroidaceae	g__Bacteroides	s__Bacteroides uniformis	4373917	407488	MAG	Asia	South Korea	HRGMv2_0141	TRUE	32	46.2049	3537	0	0	0	20	NC
GENOME070338	KIJ_genome_4837	94.5	0.887	HRGM v1	SAMN16796226	d__Bacteria;p__Actinobacteriota;c__Coriobacteriia;o__Coriobacteriales;f__Eggerthellaceae;g__Adlercreutzia;s__Adlercreutzia equolifaciens	d__Bacteria	p__Actinobacteriota	c__Coriobacteriia	o__Coriobacteriales	f__Eggerthellaceae	g__Adlercreutzia	s__Adlercreutzia equolifaciens	2469438	24743	MAG	Asia	South Korea	HRGMv2_1627	TRUE	166	63.8295	2085	0	0	0	18	NC
GENOME080559	KIJ_genome_24279	95.41	0.671	HRGM v1	DRR171870	d__Bacteria;p__Firmicutes_A;c__Clostridia;o__Oscillospirales;f__Oscillospiraceae;g__ER4;s__ER4 sp000765235	d__Bacteria	p__Firmicutes_A	c__Clostridia	o__Oscillospirales	f__Oscillospiraceae	g__ER4	s__ER4 sp000765235	2111792	61810	MAG	Asia	Japan	HRGMv2_2744	TRUE	63	58.7949	2027	0	0	0	12	NC
GENOME080560	KIJ_genome_24281	90.44	4.494	HRGM v1	DRR127692	d__Bacteria;p__Firmicutes;c__Bacilli;o__RF39;f__UBA660;g__CAG-302;s__CAG-302 sp001916775	d__Bacteria	p__Firmicutes	c__Bacilli	o__RF39	f__UBA660	g__CAG-302	s__CAG-302 sp001916775	1216337	9627	MAG	Asia	Japan	HRGMv2_3341	TRUE	182	26.4612	1181	1	1	1	20	HQ
GENOME080561	KIJ_genome_24284	96.67	0	HRGM v1	DRR127509	d__Bacteria;p__Firmicutes_A;c__Clostridia;o__Lachnospirales;f__Lachnospiraceae;g__Faecalimonas;s__Faecalimonas sp000209385	d__Bacteria	p__Firmicutes_A	c__Clostridia	o__Lachnospirales	f__Lachnospiraceae	g__Faecalimonas	s__Faecalimonas sp000209385	2066681	39915	MAG	Asia	Japan	HRGMv2_2266	FALSE	81	38.9839	1943	0	0	0	13	NC
GENOME080562	KIJ_genome_24286	98.38	1.075	HRGM v1	DRR171970	d__Bacteria;p__Bacteroidota;c__Bacteroidia;o__Bacteroidales;f__Marinifilaceae;g__Odoribacter;s__Odoribacter splanchnicus	d__Bacteria	p__Bacteroidota	c__Bacteroidia	o__Bacteroidales	f__Marinifilaceae	g__Odoribacter	s__Odoribacter splanchnicus	3570697	32947	MAG	Asia	Japan	HRGMv2_0152	TRUE	166	43.4985	2954	0	0	0	20	NC
GENOME080563	KIJ_genome_24287	92.22	0.816	HRGM v1	DRR171641	d__Bacteria;p__Firmicutes_A;c__Clostridia;o__Oscillospirales;f__Ruminococcaceae;g__Gemmiger;s__Gemmiger formicilis	d__Bacteria	p__Firmicutes_A	c__Clostridia	o__Oscillospirales	f__Ruminococcaceae	g__Gemmiger	s__Gemmiger formicilis	2242444	31399	MAG	Asia	Japan	HRGMv2_2724	TRUE	110	60.4674	1934	0	0	0	14	NC
GENOME070339	KIJ_genome_4838	94.7	0	HRGM v1	SAMN16796226	d__Bacteria;p__Firmicutes_A;c__Clostridia;o__Lachnospirales;f__Lachnospiraceae;g__CAG-81;s__CAG-81 sp000435795	d__Bacteria	p__Firmicutes_A	c__Clostridia	o__Lachnospirales	f__Lachnospiraceae	g__CAG-81	s__CAG-81 sp000435795	2746194	76062	MAG	Asia	South Korea	HRGMv2_2103	TRUE	50	52.7367	2451	0	0	0	13	NC
GENOME080565	KIJ_genome_24289	100	0.077	HRGM v1	DRR171918	d__Bacteria;p__Firmicutes_C;c__Negativicutes;o__Selenomonadales;f__Selenomonadaceae;g__Mitsuokella;s__Mitsuokella multacida	d__Bacteria	p__Firmicutes_C	c__Negativicutes	o__Selenomonadales	f__Selenomonadaceae	g__Mitsuokella	s__Mitsuokella multacida	2335289	108830	MAG	Asia	Japan	HRGMv2_3484	TRUE	33	58.8015	2058	0	0	0	19	NC
GENOME071354	KIJ_genome_6784	93.55	0	HRGM v1	SAMN16796226	d__Bacteria;p__Firmicutes;c__Bacilli;o__Erysipelotrichales;f__Erysipelotrichaceae;g__Amedibacillus;s__Amedibacillus dolichus	d__Bacteria	p__Firmicutes	c__Bacilli	o__Erysipelotrichales	f__Erysipelotrichaceae	g__Amedibacillus	s__Amedibacillus dolichus	1704303	9335	MAG	Asia	South Korea	HRGMv2_1932	TRUE	262	38.0726	1605	0	0	0	15	NC
GENOME080567	KIJ_genome_24291	97.27	1.342	HRGM v1	DRR171785	d__Bacteria;p__Firmicutes_A;c__Clostridia;o__Oscillospirales;f__Ruminococcaceae;g__D5;s__D5 sp900113995	d__Bacteria	p__Firmicutes_A	c__Clostridia	o__Oscillospirales	f__Ruminococcaceae	g__D5	s__D5 sp900113995	2406431	29935	MAG	Asia	Japan	HRGMv2_2793	TRUE	128	57.6193	2223	0	0	0	15	NC
GENOME072274	KIJ_genome_8583	99.32	4.026	HRGM v1	SAMN16796226	d__Bacteria;p__Firmicutes_A;c__Clostridia;o__Lachnospirales;f__Lachnospiraceae;g__Anaerostipes;s__Anaerostipes hadrus	d__Bacteria	p__Firmicutes_A	c__Clostridia	o__Lachnospirales	f__Lachnospiraceae	g__Anaerostipes	s__Anaerostipes hadrus	3290965	48078	MAG	Asia	South Korea	HRGMv2_2047	TRUE	134	36.5026	3236	0	0	0	18	NC
GENOME073087	KIJ_genome_10150	97.42	0.02	HRGM v1	SAMN16796226	d__Bacteria;p__Firmicutes_A;c__Clostridia;o__Oscillospirales;f__Oscillospiraceae;g__ER4;s__ER4 sp000765235	d__Bacteria	p__Firmicutes_A	c__Clostridia	o__Oscillospirales	f__Oscillospiraceae	g__ER4	s__ER4 sp000765235	2130210	22803	MAG	Asia	South Korea	HRGMv2_2744	TRUE	123	58.6944	2044	1	0	0	13	NC
GENOME080570	KIJ_genome_24295	93.4	0	HRGM v1	DRR171848	d__Bacteria;p__Firmicutes_A;c__Clostridia;o__Lachnospirales;f__Lachnospiraceae;g__Eubacterium_G;s__Eubacterium_G ventriosum	d__Bacteria	p__Firmicutes_A	c__Clostridia	o__Lachnospirales	f__Lachnospiraceae	g__Eubacterium_G	s__Eubacterium_G ventriosum	2181295	9808	MAG	Asia	Japan	HRGMv2_2079	TRUE	297	34.6427	1837	0	0	0	15	NC
GENOME080571	KIJ_genome_24296	90.95	0.68	HRGM v1	DRR171811	d__Bacteria;p__Firmicutes_A;c__Clostridia;o__Oscillospirales;f__Ruminococcaceae;g__Gemmiger;s__Gemmiger qucibialis	d__Bacteria	p__Firmicutes_A	c__Clostridia	o__Oscillospirales	f__Ruminococcaceae	g__Gemmiger	s__Gemmiger qucibialis	2147071	5930	MAG	Asia	Japan	HRGMv2_2663	TRUE	446	56.7707	1866	0	0	0	10	NC
GENOME080572	KIJ_genome_24297	98.84	0.897	HRGM v1	DRR171843	d__Bacteria;p__Bacteroidota;c__Bacteroidia;o__Bacteroidales;f__Tannerellaceae;g__Parabacteroides;s__Parabacteroides distasonis	d__Bacteria	p__Bacteroidota	c__Bacteroidia	o__Bacteroidales	f__Tannerellaceae	g__Parabacteroides	s__Parabacteroides distasonis	4709086	94649	MAG	Asia	Japan	HRGMv2_0134	TRUE	71	45.0154	3915	5	0	0	20	NC
GENOME080573	KIJ_genome_24298	96.64	0.447	HRGM v1	DRR171494	d__Bacteria;p__Bacteroidota;c__Bacteroidia;o__Bacteroidales;f__Bacteroidaceae;g__Phocaeicola;s__Phocaeicola plebeius_A	d__Bacteria	p__Bacteroidota	c__Bacteroidia	o__Bacteroidales	f__Bacteroidaceae	g__Phocaeicola	s__Phocaeicola plebeius_A	3877070	76360	MAG	Asia	Japan	HRGMv2_0147	FALSE	83	44.6945	3190	4	0	0	20	NC
GENOME080574	KIJ_genome_24299	100	1.796	HRGM v1	DRR171470	d__Bacteria;p__Firmicutes_C;c__Negativicutes;o__Acidaminococcales;f__Acidaminococcaceae;g__Phascolarctobacterium_A;s__Phascolarctobacterium_A succinatutens	d__Bacteria	p__Firmicutes_C	c__Negativicutes	o__Acidaminococcales	f__Acidaminococcaceae	g__Phascolarctobacterium_A	s__Phascolarctobacterium_A succinatutens	1979888	50045	MAG	Asia	Japan	HRGMv2_0007	TRUE	60	47.8937	1859	0	0	0	20	NC
GENOME080575	KIJ_genome_24300	99.8	0.195	HRGM v1	DRR171478	d__Bacteria;p__Proteobacteria;c__Gammaproteobacteria;o__Enterobacterales;f__Enterobacteriaceae;g__Escherichia;s__Escherichia coli	d__Bacteria	p__Proteobacteria	c__Gammaproteobacteria	o__Enterobacterales	f__Enterobacteriaceae	g__Escherichia	s__Escherichia coli	4879097	218551	MAG	Asia	Japan	HRGMv2_1768	FALSE	58	50.4792	4577	0	0	0	18	NC
GENOME080576	KIJ_genome_24305	90.08	1.898	HRGM v1	DRR171921	d__Bacteria;p__Firmicutes_A;c__Clostridia;o__Lachnospirales;f__Lachnospiraceae;g__Fusicatenibacter;s__Fusicatenibacter saccharivorans	d__Bacteria	p__Firmicutes_A	c__Clostridia	o__Lachnospirales	f__Lachnospiraceae	g__Fusicatenibacter	s__Fusicatenibacter saccharivorans	2629232	31540	MAG	Asia	Japan	HRGMv2_2041	TRUE	143	48.6557	2292	0	0	0	19	NC
GENOME080577	KIJ_genome_24308	97.15	1.3	HRGM v1	DRR127704	d__Bacteria;p__Proteobacteria;c__Gammaproteobacteria;o__Burkholderiales;f__Burkholderiaceae;g__Parasutterella;s__Parasutterella excrementihominis	d__Bacteria	p__Proteobacteria	c__Gammaproteobacteria	o__Burkholderiales	f__Burkholderiaceae	g__Parasutterella	s__Parasutterella excrementihominis	2547018	14454	MAG	Asia	Japan	HRGMv2_0568	TRUE	252	48.5971	2247	0	0	0	18	NC
GENOME080578	KIJ_genome_24309	95.67	0.48	HRGM v1	DRR171550	d__Bacteria;p__Bacteroidota;c__Bacteroidia;o__Bacteroidales;f__Rikenellaceae;g__Alistipes;s__Alistipes onderdonkii	d__Bacteria	p__Bacteroidota	c__Bacteroidia	o__Bacteroidales	f__Rikenellaceae	g__Alistipes	s__Alistipes onderdonkii	3005563	194813	MAG	Asia	Japan	HRGMv2_0155	TRUE	26	58.889	2445	0	0	0	18	NC
GENOME080579	KIJ_genome_24311	100	0.632	HRGM v1	DRR171582	d__Bacteria;p__Firmicutes_C;c__Negativicutes;o__Veillonellales;f__Dialisteraceae;g__Dialister;s__Dialister succinatiphilus	d__Bacteria	p__Firmicutes_C	c__Negativicutes	o__Veillonellales	f__Dialisteraceae	g__Dialister	s__Dialister succinatiphilus	2144838	19752	MAG	Asia	Japan	HRGMv2_3690	TRUE	198	51.3185	1871	0	0	0	20	NC
GENOME080580	KIJ_genome_24313	92.91	0.68	HRGM v1	DRR171786	d__Bacteria;p__Firmicutes_A;c__Clostridia;o__Oscillospirales;f__Ruminococcaceae;g__Faecalibacterium;s__Faecalibacterium prausnitzii_G	d__Bacteria	p__Firmicutes_A	c__Clostridia	o__Oscillospirales	f__Ruminococcaceae	g__Faecalibacterium	s__Faecalibacterium prausnitzii_G	1952682	24495	MAG	Asia	Japan	HRGMv2_2763	TRUE	96	59.7559	1728	0	0	0	13	NC
GENOME073127	KIJ_genome_10224	95.03	1.342	HRGM v1	SAMN16796226	d__Bacteria;p__Firmicutes_A;c__Clostridia;o__Oscillospirales;f__Acutalibacteraceae;g__UMGS1071;s__UMGS1071 sp900541905	d__Bacteria	p__Firmicutes_A	c__Clostridia	o__Oscillospirales	f__Acutalibacteraceae	g__UMGS1071	s__UMGS1071 sp900541905	1933698	33089	MAG	Asia	South Korea	HRGMv2_2699	TRUE	110	38.4484	1805	1	0	0	16	NC
GENOME073935	KIJ_genome_11743	98.65	0	HRGM v1	SAMN16796226	d__Bacteria;p__Firmicutes_A;c__Clostridia;o__Oscillospirales;f__Acutalibacteraceae;g__UBA1417;s__UBA1417 sp003531055	d__Bacteria	p__Firmicutes_A	c__Clostridia	o__Oscillospirales	f__Acutalibacteraceae	g__UBA1417	s__UBA1417 sp003531055	2435268	203653	MAG	Asia	South Korea	HRGMv2_2674	TRUE	24	53.1817	2258	2	0	0	18	NC
GENOME080583	KIJ_genome_24317	100	0	HRGM v1	DRR171629	d__Bacteria;p__Proteobacteria;c__Gammaproteobacteria;o__Burkholderiales;f__Burkholderiaceae;g__Parasutterella;s__Parasutterella sp000980495	d__Bacteria	p__Proteobacteria	c__Gammaproteobacteria	o__Burkholderiales	f__Burkholderiaceae	g__Parasutterella	s__Parasutterella sp000980495	2234967	29689	MAG	Asia	Japan	HRGMv2_0569	TRUE	117	49.1495	2023	0	0	0	19	NC
GENOME080584	KIJ_genome_24318	99.36	1.265	HRGM v1	DRR127751	d__Bacteria;p__Firmicutes_A;c__Clostridia;o__Lachnospirales;f__Lachnospiraceae;g__Enterocloster;s__Enterocloster sp000431375	d__Bacteria	p__Firmicutes_A	c__Clostridia	o__Lachnospirales	f__Lachnospiraceae	g__Enterocloster	s__Enterocloster sp000431375	3688413	91970	MAG	Asia	Japan	HRGMv2_2065	FALSE	58	43.8927	3312	0	0	0	18	NC
GENOME080585	KIJ_genome_24319	94.63	0	HRGM v1	DRR171476	d__Bacteria;p__Firmicutes_A;c__Clostridia;o__Oscillospirales;f__Oscillospiraceae;g__ER4;s__ER4 sp000765235	d__Bacteria	p__Firmicutes_A	c__Clostridia	o__Oscillospirales	f__Oscillospiraceae	g__ER4	s__ER4 sp000765235	2029082	66103	MAG	Asia	Japan	HRGMv2_2744	TRUE	37	58.6982	1950	0	0	0	17	NC
GENOME074092	KIJ_genome_12060	90.51	0.32	HRGM v1	SAMN16796226	d__Bacteria;p__Bacteroidota;c__Bacteroidia;o__Bacteroidales;f__Rikenellaceae;g__Alistipes;s__Alistipes shahii	d__Bacteria	p__Bacteroidota	c__Bacteroidia	o__Bacteroidales	f__Rikenellaceae	g__Alistipes	s__Alistipes shahii	2514208	11861	MAG	Asia	South Korea	HRGMv2_0129	TRUE	296	60.581	2111	0	0	0	12	NC
GENOME080587	KIJ_genome_24321	91.9	0.754	HRGM v1	DRR171501	d__Bacteria;p__Bacteroidota;c__Bacteroidia;o__Bacteroidales;f__Bacteroidaceae;g__Phocaeicola;s__Phocaeicola vulgatus	d__Bacteria	p__Bacteroidota	c__Bacteroidia	o__Bacteroidales	f__Bacteroidaceae	g__Phocaeicola	s__Phocaeicola vulgatus	3809288	29645	MAG	Asia	Japan	HRGMv2_0150	FALSE	204	42.1776	3064	0	0	0	17	NC
GENOME080588	KIJ_genome_24324	99.28	0.898	HRGM v1	DRR171940	d__Bacteria;p__Firmicutes_C;c__Negativicutes;o__Acidaminococcales;f__Acidaminococcaceae;g__Phascolarctobacterium_A;s__Phascolarctobacterium_A succinatutens	d__Bacteria	p__Firmicutes_C	c__Negativicutes	o__Acidaminococcales	f__Acidaminococcaceae	g__Phascolarctobacterium_A	s__Phascolarctobacterium_A succinatutens	2016327	23845	MAG	Asia	Japan	HRGMv2_0007	TRUE	133	47.8059	1879	0	0	0	16	NC
GENOME080589	KIJ_genome_24328	93.46	1.482	HRGM v1	DRR171997	d__Bacteria;p__Firmicutes;c__Bacilli;o__Erysipelotrichales;f__Erysipelotrichaceae;g__Faecalitalea;s__Faecalitalea cylindroides	d__Bacteria	p__Firmicutes	c__Bacilli	o__Erysipelotrichales	f__Erysipelotrichaceae	g__Faecalitalea	s__Faecalitalea cylindroides	1435361	6614	MAG	Asia	Japan	HRGMv2_1920	TRUE	275	35.3392	1393	0	0	0	13	NC
GENOME074286	KIJ_genome_12464	100	0.396	HRGM v1	SAMN16796226	d__Bacteria;p__Firmicutes_A;c__Clostridia;o__Lachnospirales;f__Lachnospiraceae;g__Eubacterium_G;s__Eubacterium_G sp000434315	d__Bacteria	p__Firmicutes_A	c__Clostridia	o__Lachnospirales	f__Lachnospiraceae	g__Eubacterium_G	s__Eubacterium_G sp000434315	2520966	72442	MAG	Asia	South Korea	HRGMv2_2043	TRUE	58	32.2468	2168	0	0	0	12	NC
GENOME074639	KIJ_genome_13082	98.59	0.632	HRGM v1	SAMN16796226	d__Bacteria;p__Firmicutes_A;c__Clostridia;o__Lachnospirales;f__Lachnospiraceae;g__Enterocloster;s__Enterocloster sp000431375	d__Bacteria	p__Firmicutes_A	c__Clostridia	o__Lachnospirales	f__Lachnospiraceae	g__Enterocloster	s__Enterocloster sp000431375	3288320	81373	MAG	Asia	South Korea	HRGMv2_2065	TRUE	70	44.0441	2835	0	0	0	13	NC
GENOME080592	KIJ_genome_24331	91.92	1.201	HRGM v1	DRR171911	d__Bacteria;p__Bacteroidota;c__Bacteroidia;o__Bacteroidales;f__Rikenellaceae;g__Alistipes;s__Alistipes sp000434235	d__Bacteria	p__Bacteroidota	c__Bacteroidia	o__Bacteroidales	f__Rikenellaceae	g__Alistipes	s__Alistipes sp000434235	2391400	9866	MAG	Asia	Japan	HRGMv2_0206	TRUE	308	62.1764	2021	0	0	0	17	NC
GENOME080593	KIJ_genome_24332	90.26	0.732	HRGM v1	DRR171788	d__Bacteria;p__Firmicutes_A;c__Clostridia;o__Oscillospirales;f__Oscillospiraceae;g__CAG-110;s__CAG-110 sp003525905	d__Bacteria	p__Firmicutes_A	c__Clostridia	o__Oscillospirales	f__Oscillospiraceae	g__CAG-110	s__CAG-110 sp003525905	2193093	47748	MAG	Asia	Japan	HRGMv2_2702	TRUE	68	61.0464	1924	2	0	0	20	NC
GENOME080594	KIJ_genome_24333	99.51	0	HRGM v1	DRR171831	d__Bacteria;p__Firmicutes_A;c__Clostridia;o__Lachnospirales;f__Lachnospiraceae;g__Agathobacter;s__Agathobacter rectalis	d__Bacteria	p__Firmicutes_A	c__Clostridia	o__Lachnospirales	f__Lachnospiraceae	g__Agathobacter	s__Agathobacter rectalis	3117741	133281	MAG	Asia	Japan	HRGMv2_2063	TRUE	40	41.5278	2890	0	0	0	17	NC
GENOME080595	KIJ_genome_24334	93.7	1.342	HRGM v1	DRR171667	d__Bacteria;p__Firmicutes_A;c__Clostridia;o__Lachnospirales;f__CAG-274;g__CAG-274;s__CAG-274 sp900545305	d__Bacteria	p__Firmicutes_A	c__Clostridia	o__Lachnospirales	f__CAG-274	g__CAG-274	s__CAG-274 sp900545305	1983767	14017	MAG	Asia	Japan	HRGMv2_2083	TRUE	258	33.8091	1780	0	0	0	17	NC
GENOME080596	KIJ_genome_24335	97.31	1.006	HRGM v1	DRR127535	d__Bacteria;p__Firmicutes_A;c__Clostridia;o__Oscillospirales;f__Acutalibacteraceae;g__CAG-180;s__CAG-180 sp000432435	d__Bacteria	p__Firmicutes_A	c__Clostridia	o__Oscillospirales	f__Acutalibacteraceae	g__CAG-180	s__CAG-180 sp000432435	1940453	129870	MAG	Asia	Japan	HRGMv2_2673	TRUE	25	44.6964	1798	2	0	0	20	NC
GENOME074725	KIJ_genome_13273	90.93	0	HRGM v1	SAMN16796226	d__Bacteria;p__Firmicutes_A;c__Clostridia;o__Oscillospirales;f__Oscillospiraceae;g__CAG-103;s__CAG-103 sp000432375	d__Bacteria	p__Firmicutes_A	c__Clostridia	o__Oscillospirales	f__Oscillospiraceae	g__CAG-103	s__CAG-103 sp000432375	2069748	132133	MAG	Asia	South Korea	HRGMv2_2709	TRUE	20	61.5257	1930	2	0	0	20	NC
GENOME080598	KIJ_genome_24338	99.41	0	HRGM v1	DRR171465	d__Bacteria;p__Firmicutes_A;c__Clostridia;o__Lachnospirales;f__Lachnospiraceae;g__Mediterraneibacter;s__Mediterraneibacter torques	d__Bacteria	p__Firmicutes_A	c__Clostridia	o__Lachnospirales	f__Lachnospiraceae	g__Mediterraneibacter	s__Mediterraneibacter torques	2616577	114644	MAG	Asia	Japan	HRGMv2_2045	TRUE	49	41.7505	2312	0	0	0	14	NC
GENOME080599	KIJ_genome_24341	92.25	0.377	HRGM v1	DRR171918	d__Bacteria;p__Bacteroidota;c__Bacteroidia;o__Bacteroidales;f__Barnesiellaceae;g__Barnesiella;s__Barnesiella intestinihominis	d__Bacteria	p__Bacteroidota	c__Bacteroidia	o__Bacteroidales	f__Barnesiellaceae	g__Barnesiella	s__Barnesiella intestinihominis	2703637	6404	MAG	Asia	Japan	HRGMv2_0135	FALSE	538	44.0761	2103	0	0	0	10	NC
GENOME075411	KIJ_genome_14535	99.51	1.602	HRGM v1	SAMN16796226	d__Bacteria;p__Bacteroidota;c__Bacteroidia;o__Bacteroidales;f__Rikenellaceae;g__Alistipes;s__Alistipes putredinis	d__Bacteria	p__Bacteroidota	c__Bacteroidia	o__Bacteroidales	f__Rikenellaceae	g__Alistipes	s__Alistipes putredinis	2375281	117217	MAG	Asia	South Korea	HRGMv2_0138	TRUE	34	54.6742	2092	0	0	0	20	NC
GENOME080601	KIJ_genome_24345	99.52	4.928	HRGM v1	DRR171772	d__Bacteria;p__Firmicutes_A;c__Clostridia;o__Clostridiales;f__Clostridiaceae;g__Clostridium;s__Clostridium sp900766315	d__Bacteria	p__Firmicutes_A	c__Clostridia	o__Clostridiales	f__Clostridiaceae	g__Clostridium	s__Clostridium sp900766315	3797227	27231	MAG	Asia	Japan	HRGMv2_0853	TRUE	269	27.9185	3416	1	0	0	17	NC
GENOME080602	KIJ_genome_24346	97.35	0.125	HRGM v1	DRR171762	d__Bacteria;p__Bacteroidota;c__Bacteroidia;o__Bacteroidales;f__Muribaculaceae;g__CAG-873;s__CAG-873 sp900540625	d__Bacteria	p__Bacteroidota	c__Bacteroidia	o__Bacteroidales	f__Muribaculaceae	g__CAG-873	s__CAG-873 sp900540625	2460000	35435	MAG	Asia	Japan	HRGMv2_0262	TRUE	96	52.2054	1962	0	0	0	19	NC
GENOME075541	KIJ_genome_14780	97.98	0.335	HRGM v1	SAMN16796226	d__Bacteria;p__Firmicutes_A;c__Clostridia;o__Oscillospirales;f__Acutalibacteraceae;g__CAG-180;s__CAG-180 sp000432435	d__Bacteria	p__Firmicutes_A	c__Clostridia	o__Oscillospirales	f__Acutalibacteraceae	g__CAG-180	s__CAG-180 sp000432435	2030395	362712	MAG	Asia	South Korea	HRGMv2_2673	TRUE	12	44.658	1917	2	1	1	20	HQ
GENOME080604	KIJ_genome_24350	97.27	0	HRGM v1	DRR171938	d__Bacteria;p__Firmicutes_A;c__Clostridia;o__Oscillospirales;f__Acutalibacteraceae;g__CAG-177;s__CAG-177 sp003514385	d__Bacteria	p__Firmicutes_A	c__Clostridia	o__Oscillospirales	f__Acutalibacteraceae	g__CAG-177	s__CAG-177 sp003514385	2199188	87448	MAG	Asia	Japan	HRGMv2_2687	TRUE	43	51.4404	2056	1	0	0	18	NC
GENOME080605	KIJ_genome_24352	93.88	1.084	HRGM v1	DRR171944	d__Bacteria;p__Firmicutes_A;c__Clostridia;o__Lachnospirales;f__Lachnospiraceae;g__Blautia_A;s__Blautia_A massiliensis	d__Bacteria	p__Firmicutes_A	c__Clostridia	o__Lachnospirales	f__Lachnospiraceae	g__Blautia_A	s__Blautia_A massiliensis	3047311	19327	MAG	Asia	Japan	HRGMv2_2127	TRUE	229	44.8974	2678	0	0	0	17	NC
GENOME080606	KIJ_genome_24353	92.31	0.845	HRGM v1	DRR171985	d__Bacteria;p__Firmicutes_A;c__Clostridia;o__Lachnospirales;f__Lachnospiraceae;g__Roseburia;s__Roseburia intestinalis	d__Bacteria	p__Firmicutes_A	c__Clostridia	o__Lachnospirales	f__Lachnospiraceae	g__Roseburia	s__Roseburia intestinalis	3092449	37877	MAG	Asia	Japan	HRGMv2_2172	TRUE	120	43.2061	2665	0	0	0	14	NC
GENOME080607	KIJ_genome_24359	92.2	0.68	HRGM v1	DRR171472	d__Bacteria;p__Firmicutes_A;c__Clostridia;o__Oscillospirales;f__Ruminococcaceae;g__Gemmiger;s__Gemmiger qucibialis	d__Bacteria	p__Firmicutes_A	c__Clostridia	o__Oscillospirales	f__Ruminococcaceae	g__Gemmiger	s__Gemmiger qucibialis	2398974	8055	MAG	Asia	Japan	HRGMv2_2663	TRUE	395	56.56	2051	0	0	0	14	NC
GENOME080608	KIJ_genome_24360	99.98	1.497	HRGM v1	DRR171822	d__Bacteria;p__Firmicutes_C;c__Negativicutes;o__Acidaminococcales;f__Acidaminococcaceae;g__Phascolarctobacterium;s__Phascolarctobacterium faecium	d__Bacteria	p__Firmicutes_C	c__Negativicutes	o__Acidaminococcales	f__Acidaminococcaceae	g__Phascolarctobacterium	s__Phascolarctobacterium faecium	2271241	120609	MAG	Asia	Japan	HRGMv2_0005	FALSE	31	43.8634	2153	0	0	0	20	NC
GENOME080609	KIJ_genome_24361	94.63	0	HRGM v1	DRR171609	d__Bacteria;p__Firmicutes_A;c__Clostridia;o__Oscillospirales;f__Acutalibacteraceae;g__UBA1417;s__UBA1417 sp003531055	d__Bacteria	p__Firmicutes_A	c__Clostridia	o__Oscillospirales	f__Acutalibacteraceae	g__UBA1417	s__UBA1417 sp003531055	2283164	126003	MAG	Asia	Japan	HRGMv2_2674	FALSE	26	53.1588	2101	3	0	0	19	NC
GENOME080610	KIJ_genome_24364	98.1	1.265	HRGM v1	DRR171905	d__Bacteria;p__Firmicutes_A;c__Clostridia;o__Lachnospirales;f__Lachnospiraceae;g__Ruminococcus_A;s__Ruminococcus_A sp003011855	d__Bacteria	p__Firmicutes_A	c__Clostridia	o__Lachnospirales	f__Lachnospiraceae	g__Ruminococcus_A	s__Ruminococcus_A sp003011855	2845995	75694	MAG	Asia	Japan	HRGMv2_2112	TRUE	53	44.3858	2461	0	1	0	18	NC
GENOME080611	KIJ_genome_24365	91.45	0.692	HRGM v1	DRR171904	d__Bacteria;p__Firmicutes_A;c__Clostridia;o__Oscillospirales;f__Acutalibacteraceae;g__CAG-177;s__CAG-177 sp003514385	d__Bacteria	p__Firmicutes_A	c__Clostridia	o__Oscillospirales	f__Acutalibacteraceae	g__CAG-177	s__CAG-177 sp003514385	2008773	7215	MAG	Asia	Japan	HRGMv2_2687	TRUE	374	51.521	1952	2	0	0	17	NC
GENOME080612	KIJ_genome_24368	93.08	0.371	HRGM v1	DRR171973	d__Bacteria;p__Bacteroidota;c__Bacteroidia;o__Bacteroidales;f__Bacteroidaceae;g__Bacteroides;s__Bacteroides fragilis	d__Bacteria	p__Bacteroidota	c__Bacteroidia	o__Bacteroidales	f__Bacteroidaceae	g__Bacteroides	s__Bacteroides fragilis	4693338	60079	MAG	Asia	Japan	HRGMv2_0221	FALSE	132	43.4595	3791	0	0	0	15	NC
GENOME080613	KIJ_genome_24369	94.76	0.788	HRGM v1	DRR171631	d__Bacteria;p__Bacteroidota;c__Bacteroidia;o__Bacteroidales;f__Bacteroidaceae;g__Prevotella;s__Prevotella copri	d__Bacteria	p__Bacteroidota	c__Bacteroidia	o__Bacteroidales	f__Bacteroidaceae	g__Prevotella	s__Prevotella copri	3292304	66014	MAG	Asia	Japan	HRGMv2_0179	TRUE	75	45.3583	2683	0	0	0	16	NC
GENOME080614	KIJ_genome_24372	96.78	1.107	HRGM v1	SRR5898963	d__Bacteria;p__Firmicutes_C;c__Negativicutes;o__Veillonellales;f__Dialisteraceae;g__Dialister;s__Dialister sp000434475	d__Bacteria	p__Firmicutes_C	c__Negativicutes	o__Veillonellales	f__Dialisteraceae	g__Dialister	s__Dialister sp000434475	2123148	9353	MAG	Asia	India	HRGMv2_3680	TRUE	322	52.5242	1779	0	0	0	17	NC
GENOME080615	KIJ_genome_24373	99.19	0.806	HRGM v1	DRR172020	d__Bacteria;p__Actinobacteriota;c__Coriobacteriia;o__Coriobacteriales;f__Coriobacteriaceae;g__Collinsella;s__Collinsella sp003436275	d__Bacteria	p__Actinobacteriota	c__Coriobacteriia	o__Coriobacteriales	f__Coriobacteriaceae	g__Collinsella	s__Collinsella sp003436275	2116408	46014	MAG	Asia	Japan	HRGMv2_1123	TRUE	74	59.5669	1799	0	0	0	20	NC
GENOME080616	KIJ_genome_24375	96	3.517	HRGM v1	SRR5898976	d__Bacteria;p__Firmicutes_C;c__Negativicutes;o__Veillonellales;f__Megasphaeraceae;g__Megasphaera;s__Megasphaera sp000417505	d__Bacteria	p__Firmicutes_C	c__Negativicutes	o__Veillonellales	f__Megasphaeraceae	g__Megasphaera	s__Megasphaera sp000417505	2102027	10024	MAG	Asia	India	HRGMv2_3696	TRUE	288	54.5884	1956	1	0	0	19	NC
GENOME080617	KIJ_genome_24378	98.65	0.356	HRGM v1	DRR171494	d__Bacteria;p__Firmicutes_A;c__Clostridia;o__Oscillospirales;f__Acutalibacteraceae;g__UBA1417;s__UBA1417 sp900552925	d__Bacteria	p__Firmicutes_A	c__Clostridia	o__Oscillospirales	f__Acutalibacteraceae	g__UBA1417	s__UBA1417 sp900552925	2407755	75834	MAG	Asia	Japan	HRGMv2_2987	FALSE	49	60.5989	2231	4	0	0	20	NC
GENOME076043	KIJ_genome_15708	98.79	0	HRGM v1	SAMN16796226	d__Bacteria;p__Firmicutes_A;c__Clostridia;o__Lachnospirales;f__Lachnospiraceae;g__Agathobacter;s__Agathobacter rectalis	d__Bacteria	p__Firmicutes_A	c__Clostridia	o__Lachnospirales	f__Lachnospiraceae	g__Agathobacter	s__Agathobacter rectalis	2690445	112464	MAG	Asia	South Korea	HRGMv2_2063	TRUE	32	41.561	2487	0	1	0	16	NC
GENOME080619	KIJ_genome_24380	98.43	1.342	HRGM v1	DRR171967	d__Bacteria;p__Firmicutes_A;c__Clostridia;o__Lachnospirales;f__Lachnospiraceae;g__Anaerostipes;s__Anaerostipes hadrus	d__Bacteria	p__Firmicutes_A	c__Clostridia	o__Lachnospirales	f__Lachnospiraceae	g__Anaerostipes	s__Anaerostipes hadrus	2488959	13740	MAG	Asia	Japan	HRGMv2_2047	TRUE	239	37.5507	2339	0	0	0	13	NC
GENOME080620	KIJ_genome_24381	94.38	2.114	HRGM v1	SRR5898959	d__Bacteria;p__Firmicutes_C;c__Negativicutes;o__Veillonellales;f__Dialisteraceae;g__Dialister;s__Dialister succinatiphilus	d__Bacteria	p__Firmicutes_C	c__Negativicutes	o__Veillonellales	f__Dialisteraceae	g__Dialister	s__Dialister succinatiphilus	2166254	7037	MAG	Asia	India	HRGMv2_3690	TRUE	408	51.0243	2026	0	0	0	16	NC
GENOME080621	KIJ_genome_24382	95.94	2.083	HRGM v1	DRR171548	d__Bacteria;p__Bacteroidota;c__Bacteroidia;o__Bacteroidales;f__Bacteroidaceae;g__Prevotella;s__Prevotella copri_A	d__Bacteria	p__Bacteroidota	c__Bacteroidia	o__Bacteroidales	f__Bacteroidaceae	g__Prevotella	s__Prevotella copri_A	3136879	48706	MAG	Asia	Japan	HRGMv2_0215	TRUE	110	46.3168	2602	0	0	0	18	NC
GENOME080622	KIJ_genome_24384	92.3	1.709	HRGM v1	DRR127481	d__Bacteria;p__Cyanobacteria;c__Vampirovibrionia;o__Gastranaerophilales;f__Gastranaerophilaceae;g__CAG-484;s__CAG-484 sp000431315	d__Bacteria	p__Cyanobacteria	c__Vampirovibrionia	o__Gastranaerophilales	f__Gastranaerophilaceae	g__CAG-484	s__CAG-484 sp000431315	2185946	43540	MAG	Asia	Japan	HRGMv2_1984	TRUE	77	35.589	2171	1	1	0	20	NC
GENOME080623	KIJ_genome_24386	95.57	1.132	HRGM v1	DRR171827	d__Bacteria;p__Bacteroidota;c__Bacteroidia;o__Bacteroidales;f__Bacteroidaceae;g__Phocaeicola;s__Phocaeicola vulgatus	d__Bacteria	p__Bacteroidota	c__Bacteroidia	o__Bacteroidales	f__Bacteroidaceae	g__Phocaeicola	s__Phocaeicola vulgatus	4551295	111282	MAG	Asia	Japan	HRGMv2_0150	FALSE	92	41.5103	3750	0	1	0	20	NC
GENOME080624	KIJ_genome_24390	96.77	0	HRGM v1	DRR171475	d__Bacteria;p__Proteobacteria;c__Alphaproteobacteria;o__RF32;f__CAG-239;g__CAG-495;s__CAG-495 sp000432275	d__Bacteria	p__Proteobacteria	c__Alphaproteobacteria	o__RF32	f__CAG-239	g__CAG-495	s__CAG-495 sp000432275	1777029	34598	MAG	Asia	Japan	HRGMv2_3311	FALSE	81	45.7063	1731	0	0	0	20	NC
GENOME080625	KIJ_genome_24392	98.65	0	HRGM v1	DRR171670	d__Bacteria;p__Firmicutes_A;c__Clostridia;o__Oscillospirales;f__Acutalibacteraceae;g__Ruminococcus_E;s__Ruminococcus_E bromii_B	d__Bacteria	p__Firmicutes_A	c__Clostridia	o__Oscillospirales	f__Acutalibacteraceae	g__Ruminococcus_E	s__Ruminococcus_E bromii_B	1975296	164005	MAG	Asia	Japan	HRGMv2_2692	TRUE	24	41.246	1802	2	1	1	18	HQ
GENOME076399	KIJ_genome_16408	93.85	4.439	HRGM v1	SAMN16796226	d__Bacteria;p__Actinobacteriota;c__Actinomycetia;o__Actinomycetales;f__Bifidobacteriaceae;g__Bifidobacterium;s__Bifidobacterium bifidum	d__Bacteria	p__Actinobacteriota	c__Actinomycetia	o__Actinomycetales	f__Bifidobacteriaceae	g__Bifidobacterium	s__Bifidobacterium bifidum	2190754	61032	MAG	Asia	South Korea	HRGMv2_0050	TRUE	72	62.9006	1797	0	0	0	16	NC
GENOME080627	KIJ_genome_24394	97.27	0.34	HRGM v1	DRR171720	d__Bacteria;p__Firmicutes_A;c__Clostridia;o__Oscillospirales;f__Ruminococcaceae;g__Gemmiger;s__Gemmiger formicilis	d__Bacteria	p__Firmicutes_A	c__Clostridia	o__Oscillospirales	f__Ruminococcaceae	g__Gemmiger	s__Gemmiger formicilis	2937370	74451	MAG	Asia	Japan	HRGMv2_2724	TRUE	81	59.0043	2564	0	0	0	19	NC
GENOME076411	KIJ_genome_16430	98.65	0	HRGM v1	SAMN16796226	d__Bacteria;p__Firmicutes_A;c__Clostridia;o__Oscillospirales;f__Acutalibacteraceae;g__Ruminococcus_E;s__Ruminococcus_E sp900314705	d__Bacteria	p__Firmicutes_A	c__Clostridia	o__Oscillospirales	f__Acutalibacteraceae	g__Ruminococcus_E	s__Ruminococcus_E sp900314705	2087502	73915	MAG	Asia	South Korea	HRGMv2_2733	TRUE	57	33.769	1901	1	0	0	19	NC
GENOME080629	KIJ_genome_24398	97.43	0.241	HRGM v1	DRR171849	d__Bacteria;p__Firmicutes_A;c__Clostridia;o__Lachnospirales;f__Lachnospiraceae;g__Agathobacter;s__Agathobacter rectalis	d__Bacteria	p__Firmicutes_A	c__Clostridia	o__Lachnospirales	f__Lachnospiraceae	g__Agathobacter	s__Agathobacter rectalis	2552124	59925	MAG	Asia	Japan	HRGMv2_2063	TRUE	54	41.7693	2258	0	0	0	13	NC
GENOME080630	KIJ_genome_24405	97.98	0	HRGM v1	DRR171957	d__Bacteria;p__Firmicutes_A;c__Clostridia;o__Oscillospirales;f__Ruminococcaceae;g__Ruminococcus_C;s__Ruminococcus_C sp000980705	d__Bacteria	p__Firmicutes_A	c__Clostridia	o__Oscillospirales	f__Ruminococcaceae	g__Ruminococcus_C	s__Ruminococcus_C sp000980705	2440149	119455	MAG	Asia	Japan	HRGMv2_2697	TRUE	30	52.0083	2110	1	0	0	18	NC
GENOME080631	KIJ_genome_24406	97.98	3.355	HRGM v1	DRR171773	d__Bacteria;p__Firmicutes_A;c__Clostridia;o__Monoglobales_A;f__UBA1381;g__CAG-41;s__CAG-41 sp900066215	d__Bacteria	p__Firmicutes_A	c__Clostridia	o__Monoglobales_A	f__UBA1381	g__CAG-41	s__CAG-41 sp900066215	2764766	54321	MAG	Asia	Japan	HRGMv2_2604	FALSE	101	38.1897	2391	2	1	0	19	NC
GENOME080632	KIJ_genome_24407	92.47	1.075	HRGM v1	DRR127515	d__Bacteria;p__Proteobacteria;c__Alphaproteobacteria;o__RF32;f__CAG-239;g__51-20;s__51-20 sp001917175	d__Bacteria	p__Proteobacteria	c__Alphaproteobacteria	o__RF32	f__CAG-239	g__51-20	s__51-20 sp001917175	1704366	28844	MAG	Asia	Japan	HRGMv2_3312	TRUE	77	51.8024	1561	0	0	0	19	NC
GENOME080633	KIJ_genome_24410	91.95	2.04	HRGM v1	DRR171459	d__Bacteria;p__Firmicutes_A;c__Clostridia;o__Oscillospirales;f__Ruminococcaceae;g__Faecalibacterium;s__Faecalibacterium prausnitzii_G	d__Bacteria	p__Firmicutes_A	c__Clostridia	o__Oscillospirales	f__Ruminococcaceae	g__Faecalibacterium	s__Faecalibacterium prausnitzii_G	1979804	28361	MAG	Asia	Japan	HRGMv2_2763	TRUE	103	60.0726	1766	0	0	0	18	NC
GENOME080634	KIJ_genome_24411	99.03	0	HRGM v1	DRR171504	d__Bacteria;p__Firmicutes_A;c__Clostridia;o__Lachnospirales;f__Lachnospiraceae;g__Roseburia;s__Roseburia sp900552665	d__Bacteria	p__Firmicutes_A	c__Clostridia	o__Lachnospirales	f__Lachnospiraceae	g__Roseburia	s__Roseburia sp900552665	3207155	51817	MAG	Asia	Japan	HRGMv2_2092	TRUE	94	41.543	2916	0	0	0	18	NC
GENOME080635	KIJ_genome_24412	99.27	0.483	HRGM v1	DRR171948	d__Bacteria;p__Firmicutes_A;c__Clostridia;o__Lachnospirales;f__Lachnospiraceae;g__Agathobacter;s__Agathobacter rectalis	d__Bacteria	p__Firmicutes_A	c__Clostridia	o__Lachnospirales	f__Lachnospiraceae	g__Agathobacter	s__Agathobacter rectalis	2823676	83464	MAG	Asia	Japan	HRGMv2_2063	TRUE	59	41.4295	2597	0	0	0	18	NC
GENOME076511	KIJ_genome_16623	97.31	0	HRGM v1	SAMN16796226	d__Bacteria;p__Firmicutes_A;c__Clostridia;o__Lachnospirales;f__Lachnospiraceae;g__Lachnospira;s__Lachnospira rogosae_A	d__Bacteria	p__Firmicutes_A	c__Clostridia	o__Lachnospirales	f__Lachnospiraceae	g__Lachnospira	s__Lachnospira rogosae_A	2563284	192386	MAG	Asia	South Korea	HRGMv2_2061	TRUE	19	35.9472	2224	0	0	0	17	NC
GENOME077458	KIJ_genome_18341	97.98	1.677	HRGM v1	SAMN16796226	d__Bacteria;p__Firmicutes_A;c__Clostridia;o__Monoglobales_A;f__UBA1381;g__CAG-41;s__CAG-41 sp900066215	d__Bacteria	p__Firmicutes_A	c__Clostridia	o__Monoglobales_A	f__UBA1381	g__CAG-41	s__CAG-41 sp900066215	2997294	157657	MAG	Asia	South Korea	HRGMv2_2604	TRUE	42	37.9559	2662	0	0	0	16	NC
GENOME080638	KIJ_genome_24418	96.62	0.671	HRGM v1	DRR171574	d__Bacteria;p__Firmicutes_A;c__Clostridia;o__Lachnospirales;f__Lachnospiraceae;g__Lachnospira;s__Lachnospira eligens_A	d__Bacteria	p__Firmicutes_A	c__Clostridia	o__Lachnospirales	f__Lachnospiraceae	g__Lachnospira	s__Lachnospira eligens_A	2884788	113635	MAG	Asia	Japan	HRGMv2_2038	TRUE	50	37.2736	2647	0	1	0	15	NC
GENOME080639	KIJ_genome_24419	95.13	0.041	HRGM v1	DRR171740	d__Bacteria;p__Firmicutes_A;c__Clostridia;o__Lachnospirales;f__Lachnospiraceae;g__Eubacterium_G;s__Eubacterium_G ventriosum	d__Bacteria	p__Firmicutes_A	c__Clostridia	o__Lachnospirales	f__Lachnospiraceae	g__Eubacterium_G	s__Eubacterium_G ventriosum	2034291	17076	MAG	Asia	Japan	HRGMv2_2079	TRUE	163	34.3668	1727	0	0	0	16	NC
GENOME080640	KIJ_genome_24425	99.27	0.48	HRGM v1	DRR171601	d__Bacteria;p__Bacteroidota;c__Bacteroidia;o__Bacteroidales;f__Rikenellaceae;g__Alistipes;s__Alistipes onderdonkii	d__Bacteria	p__Bacteroidota	c__Bacteroidia	o__Bacteroidales	f__Rikenellaceae	g__Alistipes	s__Alistipes onderdonkii	3163956	284119	MAG	Asia	Japan	HRGMv2_0155	TRUE	24	58.2494	2622	0	0	0	20	NC
GENOME080641	KIJ_genome_24427	96.98	0.128	HRGM v1	DRR171685	d__Bacteria;p__Bacteroidota;c__Bacteroidia;o__Bacteroidales;f__Tannerellaceae;g__Parabacteroides;s__Parabacteroides distasonis	d__Bacteria	p__Bacteroidota	c__Bacteroidia	o__Bacteroidales	f__Tannerellaceae	g__Parabacteroides	s__Parabacteroides distasonis	4830861	90494	MAG	Asia	Japan	HRGMv2_0134	FALSE	82	45.0677	4009	0	0	0	18	NC
GENOME080642	KIJ_genome_24429	99.15	1.759	HRGM v1	DRR171474	d__Bacteria;p__Firmicutes_A;c__Clostridia;o__Lachnospirales;f__Lachnospiraceae;g__Agathobacter;s__Agathobacter faecis	d__Bacteria	p__Firmicutes_A	c__Clostridia	o__Lachnospirales	f__Lachnospiraceae	g__Agathobacter	s__Agathobacter faecis	2914337	93359	MAG	Asia	Japan	HRGMv2_2087	TRUE	57	43.5033	2709	0	0	0	17	NC
GENOME080643	KIJ_genome_24430	93.93	0	HRGM v1	DRR127674	d__Bacteria;p__Firmicutes_A;c__Clostridia;o__Lachnospirales;f__Lachnospiraceae;g__Lachnospira;s__Lachnospira sp000437735	d__Bacteria	p__Firmicutes_A	c__Clostridia	o__Lachnospirales	f__Lachnospiraceae	g__Lachnospira	s__Lachnospira sp000437735	2715949	89595	MAG	Asia	Japan	HRGMv2_2105	TRUE	51	41.9816	2424	0	0	0	16	NC
GENOME077704	KIJ_genome_18794	97.27	0.34	HRGM v1	SAMN16796226	d__Bacteria;p__Firmicutes_A;c__Clostridia;o__Oscillospirales;f__Ruminococcaceae;g__Gemmiger;s__Gemmiger formicilis	d__Bacteria	p__Firmicutes_A	c__Clostridia	o__Oscillospirales	f__Ruminococcaceae	g__Gemmiger	s__Gemmiger formicilis	3357459	113940	MAG	Asia	South Korea	HRGMv2_2724	TRUE	59	58.0306	2878	0	0	0	19	NC
GENOME080645	KIJ_genome_24434	99.4	0.898	HRGM v1	DRR171623	d__Bacteria;p__Firmicutes_C;c__Negativicutes;o__Acidaminococcales;f__Acidaminococcaceae;g__Phascolarctobacterium_A;s__Phascolarctobacterium_A succinatutens	d__Bacteria	p__Firmicutes_C	c__Negativicutes	o__Acidaminococcales	f__Acidaminococcaceae	g__Phascolarctobacterium_A	s__Phascolarctobacterium_A succinatutens	2084227	59856	MAG	Asia	Japan	HRGMv2_0007	TRUE	54	47.529	1931	0	0	0	20	NC
GENOME080646	KIJ_genome_24435	100	0.632	HRGM v1	DRR171883	d__Bacteria;p__Firmicutes_C;c__Negativicutes;o__Selenomonadales;f__Selenomonadaceae;g__Megamonas;s__Megamonas funiformis	d__Bacteria	p__Firmicutes_C	c__Negativicutes	o__Selenomonadales	f__Selenomonadaceae	g__Megamonas	s__Megamonas funiformis	2213986	44219	MAG	Asia	Japan	HRGMv2_3482	TRUE	78	31.5359	2098	4	0	0	20	NC
GENOME080647	KIJ_genome_24439	99.32	0.671	HRGM v1	DRR171796	d__Bacteria;p__Firmicutes_A;c__Clostridia;o__Lachnospirales;f__Lachnospiraceae;g__Lachnospira;s__Lachnospira rogosae_A	d__Bacteria	p__Firmicutes_A	c__Clostridia	o__Lachnospirales	f__Lachnospiraceae	g__Lachnospira	s__Lachnospira rogosae_A	2544025	66038	MAG	Asia	Japan	HRGMv2_2061	FALSE	69	36.1289	2207	0	0	0	19	NC
GENOME080648	KIJ_genome_24440	99.4	1.047	HRGM v1	DRR171479	d__Bacteria;p__Firmicutes_C;c__Negativicutes;o__Acidaminococcales;f__Acidaminococcaceae;g__Phascolarctobacterium;s__Phascolarctobacterium faecium	d__Bacteria	p__Firmicutes_C	c__Negativicutes	o__Acidaminococcales	f__Acidaminococcaceae	g__Phascolarctobacterium	s__Phascolarctobacterium faecium	2256313	27304	MAG	Asia	Japan	HRGMv2_0005	TRUE	135	43.9972	2101	1	0	0	20	NC
GENOME078244	KIJ_genome_19881	95.22	0.158	HRGM v1	SAMN16796226	d__Bacteria;p__Firmicutes_A;c__Clostridia;o__Lachnospirales;f__Lachnospiraceae;g__Enterocloster;s__Enterocloster sp001517625	d__Bacteria	p__Firmicutes_A	c__Clostridia	o__Lachnospirales	f__Lachnospiraceae	g__Enterocloster	s__Enterocloster sp001517625	2678084	55414	MAG	Asia	South Korea	HRGMv2_2089	TRUE	85	47.3549	2419	0	0	0	13	NC
GENOME080650	KIJ_genome_24445	100	0	HRGM v1	DRR171510	d__Bacteria;p__Firmicutes_A;c__Clostridia;o__Oscillospirales;f__Ruminococcaceae;g__Faecalibacterium;s__Faecalibacterium prausnitzii_C	d__Bacteria	p__Firmicutes_A	c__Clostridia	o__Oscillospirales	f__Ruminococcaceae	g__Faecalibacterium	s__Faecalibacterium prausnitzii_C	2864910	101391	MAG	Asia	Japan	HRGMv2_2664	TRUE	56	57.4234	2697	0	0	0	20	NC
GENOME078264	KIJ_genome_19926	98.65	0.671	HRGM v1	SAMN16796226	d__Bacteria;p__Firmicutes_A;c__Clostridia;o__Oscillospirales;f__Butyricicoccaceae;g__Agathobaculum;s__Agathobaculum butyriciproducens	d__Bacteria	p__Firmicutes_A	c__Clostridia	o__Oscillospirales	f__Butyricicoccaceae	g__Agathobaculum	s__Agathobaculum butyriciproducens	2715534	78685	MAG	Asia	South Korea	HRGMv2_2703	TRUE	56	54.7353	2481	1	0	0	18	NC
GENOME078484	KIJ_genome_20345	97.76	0	HRGM v1	SAMN16796226	d__Bacteria;p__Firmicutes_A;c__Clostridia;o__Monoglobales;f__Monoglobaceae;g__Monoglobus;s__Monoglobus pectinilyticus	d__Bacteria	p__Firmicutes_A	c__Clostridia	o__Monoglobales	f__Monoglobaceae	g__Monoglobus	s__Monoglobus pectinilyticus	2704690	194079	MAG	Asia	South Korea	HRGMv2_2616	TRUE	24	37.0881	2128	2	0	0	18	NC
GENOME080653	KIJ_genome_24450	96.31	0.961	HRGM v1	DRR171495	d__Bacteria;p__Bacteroidota;c__Bacteroidia;o__Bacteroidales;f__Rikenellaceae;g__Alistipes;s__Alistipes putredinis	d__Bacteria	p__Bacteroidota	c__Bacteroidia	o__Bacteroidales	f__Rikenellaceae	g__Alistipes	s__Alistipes putredinis	1926119	55168	MAG	Asia	Japan	HRGMv2_0138	TRUE	47	55.0769	1617	0	0	0	16	NC
GENOME080654	KIJ_genome_24455	90.43	0	HRGM v1	DRR171997	d__Bacteria;p__Firmicutes_A;c__Clostridia;o__Lachnospirales;f__Lachnospiraceae;g__Enterocloster;s__Enterocloster bolteae	d__Bacteria	p__Firmicutes_A	c__Clostridia	o__Lachnospirales	f__Lachnospiraceae	g__Enterocloster	s__Enterocloster bolteae	5057374	11343	MAG	Asia	Japan	HRGMv2_2138	TRUE	605	50.6284	4404	0	0	0	15	NC
GENOME080655	KIJ_genome_24458	100	1.796	HRGM v1	DRR171910	d__Bacteria;p__Firmicutes_C;c__Negativicutes;o__Acidaminococcales;f__Acidaminococcaceae;g__Phascolarctobacterium_A;s__Phascolarctobacterium_A succinatutens	d__Bacteria	p__Firmicutes_C	c__Negativicutes	o__Acidaminococcales	f__Acidaminococcaceae	g__Phascolarctobacterium_A	s__Phascolarctobacterium_A succinatutens	2230729	66954	MAG	Asia	Japan	HRGMv2_0007	FALSE	56	47.1403	2099	2	0	1	20	NC
GENOME080656	KIJ_genome_24459	97.58	2.992	HRGM v1	DRR171931	d__Bacteria;p__Firmicutes_A;c__Clostridia;o__Clostridiales;f__Clostridiaceae;g__Clostridium;s__Clostridium saudiense	d__Bacteria	p__Firmicutes_A	c__Clostridia	o__Clostridiales	f__Clostridiaceae	g__Clostridium	s__Clostridium saudiense	3665161	35659	MAG	Asia	Japan	HRGMv2_0830	TRUE	160	27.9895	3442	0	0	0	16	NC
GENOME080657	KIJ_genome_24460	98.55	1.449	HRGM v1	DRR171801	d__Bacteria;p__Firmicutes_A;c__Clostridia;o__Lachnospirales;f__Lachnospiraceae;g__Acetatifactor;s__Acetatifactor sp900066565	d__Bacteria	p__Firmicutes_A	c__Clostridia	o__Lachnospirales	f__Lachnospiraceae	g__Acetatifactor	s__Acetatifactor sp900066565	3384526	72044	MAG	Asia	Japan	HRGMv2_2074	TRUE	71	46.7298	3022	0	0	1	15	NC
GENOME078555	KIJ_genome_20470	99.32	1.006	HRGM v1	SAMN16796226	d__Bacteria;p__Firmicutes_A;c__Clostridia;o__Oscillospirales;f__Acutalibacteraceae;g__Ruminococcus_E;s__Ruminococcus_E bromii_B	d__Bacteria	p__Firmicutes_A	c__Clostridia	o__Oscillospirales	f__Acutalibacteraceae	g__Ruminococcus_E	s__Ruminococcus_E bromii_B	2114995	622929	MAG	Asia	South Korea	HRGMv2_2692	TRUE	10	40.7109	1970	1	0	0	19	NC
GENOME080659	KIJ_genome_24463	99.4	0.363	HRGM v1	DRR172021	d__Bacteria;p__Firmicutes;c__Bacilli;o__Lactobacillales;f__Streptococcaceae;g__Streptococcus;s__Streptococcus salivarius	d__Bacteria	p__Firmicutes	c__Bacilli	o__Lactobacillales	f__Streptococcaceae	g__Streptococcus	s__Streptococcus salivarius	2036092	39520	MAG	Asia	Japan	HRGMv2_2456	TRUE	75	40.1704	1854	0	1	0	14	NC
GENOME078830	KIJ_genome_20979	98.65	0.671	HRGM v1	SAMN16796226	d__Bacteria;p__Firmicutes_A;c__Clostridia;o__Lachnospirales;f__CAG-274;g__CAG-274;s__CAG-274 sp000432155	d__Bacteria	p__Firmicutes_A	c__Clostridia	o__Lachnospirales	f__CAG-274	g__CAG-274	s__CAG-274 sp000432155	2181019	160303	MAG	Asia	South Korea	HRGMv2_2084	TRUE	20	33.1623	2012	0	0	0	18	NC
GENOME080661	KIJ_genome_24466	94.45	2.165	HRGM v1	DRR171921	d__Bacteria;p__Actinobacteriota;c__Actinomycetia;o__Actinomycetales;f__Bifidobacteriaceae;g__Bifidobacterium;s__Bifidobacterium longum	d__Bacteria	p__Actinobacteriota	c__Actinomycetia	o__Actinomycetales	f__Bifidobacteriaceae	g__Bifidobacterium	s__Bifidobacterium longum	2167158	19699	MAG	Asia	Japan	HRGMv2_0047	TRUE	159	60.1672	1811	0	0	0	20	NC
GENOME079030	KIJ_genome_21347	94.96	0.671	HRGM v1	SAMN16796226	d__Bacteria;p__Firmicutes_A;c__Clostridia;o__Oscillospirales;f__Oscillospiraceae;g__Evtepia;s__Evtepia sp900546255	d__Bacteria	p__Firmicutes_A	c__Clostridia	o__Oscillospirales	f__Oscillospiraceae	g__Evtepia	s__Evtepia sp900546255	2254965	45567	MAG	Asia	South Korea	HRGMv2_2887	TRUE	90	62.2467	2099	2	0	0	16	NC
GENOME079640	KIJ_genome_22582	98.1	0	HRGM v1	SAMN16796226	d__Bacteria;p__Firmicutes_A;c__Clostridia;o__Lachnospirales;f__Lachnospiraceae;g__GCA-900066135;s__GCA-900066135 sp900543575	d__Bacteria	p__Firmicutes_A	c__Clostridia	o__Lachnospirales	f__Lachnospiraceae	g__GCA-900066135	s__GCA-900066135 sp900543575	3200320	73495	MAG	Asia	South Korea	HRGMv2_2046	TRUE	59	49.5333	2775	0	0	0	14	NC
GENOME080664	KIJ_genome_24471	91.92	0.671	HRGM v1	SRR5898967	d__Bacteria;p__Firmicutes_A;c__Clostridia;o__Oscillospirales;f__Oscillospiraceae;g__CAG-83;s__CAG-83 sp900547745	d__Bacteria	p__Firmicutes_A	c__Clostridia	o__Oscillospirales	f__Oscillospiraceae	g__CAG-83	s__CAG-83 sp900547745	2181787	42159	MAG	Asia	India	HRGMv2_2810	TRUE	92	61.5294	2028	1	1	0	19	NC
GENOME079957	KIJ_genome_23174	90.12	0.632	HRGM v1	SAMN16796226	d__Bacteria;p__Firmicutes_A;c__Clostridia;o__Lachnospirales;f__Lachnospiraceae;g__Clostridium_Q;s__Clostridium_Q sp000435655	d__Bacteria	p__Firmicutes_A	c__Clostridia	o__Lachnospirales	f__Lachnospiraceae	g__Clostridium_Q	s__Clostridium_Q sp000435655	2574216	25150	MAG	Asia	South Korea	HRGMv2_2096	TRUE	178	49.8264	2326	0	0	0	13	NC
GENOME080666	KIJ_genome_24474	98.55	1.449	HRGM v1	DRR171954	d__Bacteria;p__Firmicutes_A;c__Clostridia;o__Lachnospirales;f__Lachnospiraceae;g__Acetatifactor;s__Acetatifactor sp900066365	d__Bacteria	p__Firmicutes_A	c__Clostridia	o__Lachnospirales	f__Lachnospiraceae	g__Acetatifactor	s__Acetatifactor sp900066365	3410370	44051	MAG	Asia	Japan	HRGMv2_2073	TRUE	120	45.9347	3112	0	0	0	16	NC
GENOME080667	KIJ_genome_24475	93.99	0.742	HRGM v1	DRR171835	d__Bacteria;p__Firmicutes_A;c__Clostridia;o__Oscillospirales;f__Ruminococcaceae;g__Gemmiger;s__Gemmiger qucibialis	d__Bacteria	p__Firmicutes_A	c__Clostridia	o__Oscillospirales	f__Ruminococcaceae	g__Gemmiger	s__Gemmiger qucibialis	2245566	7956	MAG	Asia	Japan	HRGMv2_2663	FALSE	373	56.7106	1871	0	1	0	13	NC
GENOME080668	KIJ_genome_24477	99.25	0.601	HRGM v1	DRR171507	d__Bacteria;p__Bacteroidota;c__Bacteroidia;o__Bacteroidales;f__Bacteroidaceae;g__Phocaeicola;s__Phocaeicola plebeius	d__Bacteria	p__Bacteroidota	c__Bacteroidia	o__Bacteroidales	f__Bacteroidaceae	g__Phocaeicola	s__Phocaeicola plebeius	3981542	168986	MAG	Asia	Japan	HRGMv2_0148	TRUE	51	44.0607	3159	0	1	0	18	NC
GENOME080435	KIJ_genome_24045	97.55	0.019	HRGM v1	SAMN16796226	d__Bacteria;p__Firmicutes_A;c__Clostridia;o__Lachnospirales;f__Lachnospiraceae;g__Clostridium_Q;s__Clostridium_Q sp003024715	d__Bacteria	p__Firmicutes_A	c__Clostridia	o__Lachnospirales	f__Lachnospiraceae	g__Clostridium_Q	s__Clostridium_Q sp003024715	2449319	68788	MAG	Asia	South Korea	HRGMv2_2082	TRUE	55	49.3404	2053	0	0	0	12	NC
GENOME080669	KIJ_genome_24479	97.07	0	HRGM v1	SAMN16796226	d__Bacteria;p__Firmicutes_A;c__Clostridia;o__Lachnospirales;f__Lachnospiraceae;g__Mediterraneibacter;s__Mediterraneibacter torques	d__Bacteria	p__Firmicutes_A	c__Clostridia	o__Lachnospirales	f__Lachnospiraceae	g__Mediterraneibacter	s__Mediterraneibacter torques	2515802	67549	MAG	Asia	South Korea	HRGMv2_2045	TRUE	65	41.809	2261	0	0	0	11	NC
GENOME080671	KIJ_genome_24482	99.21	1.276	HRGM v1	DRR172013	d__Bacteria;p__Firmicutes_A;c__Clostridia;o__Lachnospirales;f__Lachnospiraceae;g__Agathobacter;s__Agathobacter faecis	d__Bacteria	p__Firmicutes_A	c__Clostridia	o__Lachnospirales	f__Lachnospiraceae	g__Agathobacter	s__Agathobacter faecis	2981303	89881	MAG	Asia	Japan	HRGMv2_2087	TRUE	47	43.5751	2782	0	0	0	17	NC
GENOME081510	KIJ_genome_26071	94.32	0	HRGM v1	SAMN16796226	d__Bacteria;p__Firmicutes_A;c__Clostridia;o__Lachnospirales;f__Lachnospiraceae;g__Lachnospira;s__Lachnospira eligens_A	d__Bacteria	p__Firmicutes_A	c__Clostridia	o__Lachnospirales	f__Lachnospiraceae	g__Lachnospira	s__Lachnospira eligens_A	2728668	46266	MAG	Asia	South Korea	HRGMv2_2038	TRUE	101	37.3689	2485	0	0	0	10	NC
GENOME080673	KIJ_genome_24485	98.63	0	HRGM v1	DRR127669	d__Bacteria;p__Firmicutes_A;c__Clostridia;o__Oscillospirales;f__Ruminococcaceae;g__Ruminococcus_D;s__Ruminococcus_D bicirculans	d__Bacteria	p__Firmicutes_A	c__Clostridia	o__Oscillospirales	f__Ruminococcaceae	g__Ruminococcus_D	s__Ruminococcus_D bicirculans	2801471	120089	MAG	Asia	Japan	HRGMv2_2719	TRUE	49	42.9717	2533	0	0	0	15	NC
GENOME080674	KIJ_genome_24490	95.39	0	HRGM v1	DRR171862	d__Bacteria;p__Firmicutes_A;c__Clostridia;o__Oscillospirales;f__Ruminococcaceae;g__Ruminococcus_C;s__Ruminococcus_C callidus	d__Bacteria	p__Firmicutes_A	c__Clostridia	o__Oscillospirales	f__Ruminococcaceae	g__Ruminococcus_C	s__Ruminococcus_C callidus	2350962	9436	MAG	Asia	Japan	HRGMv2_2731	TRUE	366	51.0799	2119	0	0	0	15	NC
GENOME082064	KIJ_genome_27119	96.95	0.849	HRGM v1	SAMN16796226	d__Bacteria;p__Proteobacteria;c__Gammaproteobacteria;o__Enterobacterales;f__Enterobacteriaceae;g__Klebsiella;s__Klebsiella variicola	d__Bacteria	p__Proteobacteria	c__Gammaproteobacteria	o__Enterobacterales	f__Enterobacteriaceae	g__Klebsiella	s__Klebsiella variicola	5266033	110780	MAG	Asia	South Korea	HRGMv2_1766	TRUE	106	57.5903	4843	2	0	0	17	NC
GENOME080676	KIJ_genome_24498	99.16	1.342	HRGM v1	DRR171463	d__Bacteria;p__Firmicutes_A;c__Clostridia;o__Oscillospirales;f__Acutalibacteraceae;g__Ruminococcus_E;s__Ruminococcus_E bromii_B	d__Bacteria	p__Firmicutes_A	c__Clostridia	o__Oscillospirales	f__Acutalibacteraceae	g__Ruminococcus_E	s__Ruminococcus_E bromii_B	2044816	15332	MAG	Asia	Japan	HRGMv2_2692	TRUE	199	40.9436	1872	1	0	0	19	NC
GENOME080677	KIJ_genome_24501	99.24	0.37	HRGM v1	DRR171930	d__Bacteria;p__Bacteroidota;c__Bacteroidia;o__Bacteroidales;f__Bacteroidaceae;g__Prevotella;s__Prevotella lascolaii	d__Bacteria	p__Bacteroidota	c__Bacteroidia	o__Bacteroidales	f__Bacteroidaceae	g__Prevotella	s__Prevotella lascolaii	3045394	71665	MAG	Asia	Japan	HRGMv2_0318	TRUE	68	49.21	2436	0	0	0	18	NC
GENOME080678	KIJ_genome_24503	98.09	1.006	HRGM v1	DRR171946	d__Bacteria;p__Firmicutes_A;c__Clostridia;o__Lachnospirales;f__Lachnospiraceae;g__Lachnospira;s__Lachnospira sp000436475	d__Bacteria	p__Firmicutes_A	c__Clostridia	o__Lachnospirales	f__Lachnospiraceae	g__Lachnospira	s__Lachnospira sp000436475	2575433	18616	MAG	Asia	Japan	HRGMv2_2069	TRUE	217	36.0546	2171	0	0	0	17	NC
GENOME080679	KIJ_genome_24504	100	0.199	HRGM v1	DRR127537	d__Bacteria;p__Firmicutes_C;c__Negativicutes;o__Veillonellales;f__Megasphaeraceae;g__Caecibacter;s__Caecibacter hominis	d__Bacteria	p__Firmicutes_C	c__Negativicutes	o__Veillonellales	f__Megasphaeraceae	g__Caecibacter	s__Caecibacter hominis	2449575	48601	MAG	Asia	Japan	HRGMv2_3748	FALSE	77	50.9949	2264	0	0	0	19	NC
GENOME080680	KIJ_genome_24506	97.98	0.335	HRGM v1	DRR171913	d__Bacteria;p__Firmicutes_A;c__Clostridia;o__Oscillospirales;f__Acutalibacteraceae;g__Pseudoruminococcus;s__Pseudoruminococcus massiliensis	d__Bacteria	p__Firmicutes_A	c__Clostridia	o__Oscillospirales	f__Acutalibacteraceae	g__Pseudoruminococcus	s__Pseudoruminococcus massiliensis	2190307	59886	MAG	Asia	Japan	HRGMv2_2812	TRUE	58	36.7226	1964	2	0	0	20	NC
GENOME080681	KIJ_genome_24507	97.58	3.639	HRGM v1	DRR127762	d__Bacteria;p__Firmicutes_A;c__Clostridia;o__Lachnospirales;f__Lachnospiraceae;g__COE1;s__COE1 sp001916965	d__Bacteria	p__Firmicutes_A	c__Clostridia	o__Lachnospirales	f__Lachnospiraceae	g__COE1	s__COE1 sp001916965	3414261	77467	MAG	Asia	Japan	HRGMv2_2214	FALSE	72	41.3979	3102	1	1	0	18	NC
GENOME080682	KIJ_genome_24508	96.27	0	HRGM v1	DRR127763	d__Bacteria;p__Proteobacteria;c__Gammaproteobacteria;o__Burkholderiales;f__Burkholderiaceae;g__Sutterella;s__Sutterella wadsworthensis	d__Bacteria	p__Proteobacteria	c__Gammaproteobacteria	o__Burkholderiales	f__Burkholderiaceae	g__Sutterella	s__Sutterella wadsworthensis	2601572	45915	MAG	Asia	Japan	HRGMv2_0557	FALSE	94	55.3657	2131	1	0	0	18	NC
GENOME082580	KIJ_genome_28123	96.28	0	HRGM v1	SAMN16796226	d__Bacteria;p__Firmicutes_A;c__Clostridia;o__Oscillospirales;f__Ruminococcaceae;g__Ruthenibacterium;s__Ruthenibacterium lactatiformans	d__Bacteria	p__Firmicutes_A	c__Clostridia	o__Oscillospirales	f__Ruminococcaceae	g__Ruthenibacterium	s__Ruthenibacterium lactatiformans	2811640	22246	MAG	Asia	South Korea	HRGMv2_2686	TRUE	192	59.1376	2559	0	0	0	16	NC
GENOME082717	KIJ_genome_28374	97.31	0.371	HRGM v1	SAMN16796226	d__Bacteria;p__Bacteroidota;c__Bacteroidia;o__Bacteroidales;f__Bacteroidaceae;g__Paraprevotella;s__Paraprevotella clara	d__Bacteria	p__Bacteroidota	c__Bacteroidia	o__Bacteroidales	f__Bacteroidaceae	g__Paraprevotella	s__Paraprevotella clara	3596423	168829	MAG	Asia	South Korea	HRGMv2_0136	TRUE	34	48.5012	2799	0	0	0	18	NC
GENOME080685	KIJ_genome_24517	99.19	1.612	HRGM v1	DRR171731	d__Bacteria;p__Actinobacteriota;c__Coriobacteriia;o__Coriobacteriales;f__Coriobacteriaceae;g__Collinsella;s__	d__Bacteria	p__Actinobacteriota	c__Coriobacteriia	o__Coriobacteriales	f__Coriobacteriaceae	g__Collinsella	s__	2164156	80694	MAG	Asia	Japan	HRGMv2_1460	TRUE	54	59.698	1799	3	1	0	20	NC
GENOME080686	KIJ_genome_24518	96.97	0.335	HRGM v1	DRR171619	d__Bacteria;p__Firmicutes_A;c__Clostridia;o__Oscillospirales;f__Ruminococcaceae;g__Ruminococcus_C;s__Ruminococcus_C sp000980705	d__Bacteria	p__Firmicutes_A	c__Clostridia	o__Oscillospirales	f__Ruminococcaceae	g__Ruminococcus_C	s__Ruminococcus_C sp000980705	2607274	16645	MAG	Asia	Japan	HRGMv2_2697	FALSE	240	51.6069	2298	2	0	0	20	NC
GENOME080687	KIJ_genome_24526	93.62	1.342	HRGM v1	DRR171800	d__Bacteria;p__Firmicutes_A;c__Clostridia;o__Oscillospirales;f__Acutalibacteraceae;g__UBA1691;s__UBA1691 sp900544375	d__Bacteria	p__Firmicutes_A	c__Clostridia	o__Oscillospirales	f__Acutalibacteraceae	g__UBA1691	s__UBA1691 sp900544375	2738900	16269	MAG	Asia	Japan	HRGMv2_2817	TRUE	253	52.1422	2539	1	0	0	18	NC
GENOME067912	KIJ_genome_209	90.95	0.94	HRGM v1	SAMN16796227	d__Bacteria;p__Actinobacteriota;c__Coriobacteriia;o__Coriobacteriales;f__Eggerthellaceae;g__CAAEEV01;s__CAAEEV01 sp900754955	d__Bacteria	p__Actinobacteriota	c__Coriobacteriia	o__Coriobacteriales	f__Eggerthellaceae	g__CAAEEV01	s__CAAEEV01 sp900754955	2033526	16250	MAG	Asia	South Korea	HRGMv2_1688	TRUE	176	64.9112	1761	0	0	0	14	NC
GENOME068492	KIJ_genome_1327	95.72	1.176	HRGM v1	SAMN16796227	d__Bacteria;p__Firmicutes_A;c__Clostridia;o__Oscillospirales;f__Ruminococcaceae;g__Ruthenibacterium;s__Ruthenibacterium lactatiformans	d__Bacteria	p__Firmicutes_A	c__Clostridia	o__Oscillospirales	f__Ruminococcaceae	g__Ruthenibacterium	s__Ruthenibacterium lactatiformans	2858998	15143	MAG	Asia	South Korea	HRGMv2_2686	TRUE	268	59.0856	2613	0	0	0	13	NC
GENOME068634	KIJ_genome_1596	99.67	0.632	HRGM v1	SAMN16796227	d__Bacteria;p__Firmicutes_C;c__Negativicutes;o__Veillonellales;f__Dialisteraceae;g__Dialister;s__Dialister sp002320515	d__Bacteria	p__Firmicutes_C	c__Negativicutes	o__Veillonellales	f__Dialisteraceae	g__Dialister	s__Dialister sp002320515	2605590	27721	MAG	Asia	South Korea	HRGMv2_3691	TRUE	163	51.7367	2122	0	0	0	19	NC
GENOME068650	KIJ_genome_1622	98.55	1.923	HRGM v1	SAMN16796227	d__Bacteria;p__Bacteroidota;c__Bacteroidia;o__Bacteroidales;f__Rikenellaceae;g__Alistipes;s__Alistipes putredinis	d__Bacteria	p__Bacteroidota	c__Bacteroidia	o__Bacteroidales	f__Rikenellaceae	g__Alistipes	s__Alistipes putredinis	2093978	75865	MAG	Asia	South Korea	HRGMv2_0138	FALSE	39	54.4159	1808	0	0	0	18	NC
GENOME080692	KIJ_genome_24533	95.94	0.371	HRGM v1	SRR5898938	d__Bacteria;p__Bacteroidota;c__Bacteroidia;o__Bacteroidales;f__Bacteroidaceae;g__Prevotellamassilia;s__Prevotellamassilia sp900540885	d__Bacteria	p__Bacteroidota	c__Bacteroidia	o__Bacteroidales	f__Bacteroidaceae	g__Prevotellamassilia	s__Prevotellamassilia sp900540885	2511707	18239	MAG	Asia	India	HRGMv2_0211	TRUE	206	45.0793	1933	0	0	0	18	NC
GENOME080693	KIJ_genome_24534	99.32	0.671	HRGM v1	DRR171620	d__Bacteria;p__Firmicutes_A;c__Clostridia;o__Lachnospirales;f__Lachnospiraceae;g__Coprococcus;s__Coprococcus sp900066115	d__Bacteria	p__Firmicutes_A	c__Clostridia	o__Lachnospirales	f__Lachnospiraceae	g__Coprococcus	s__Coprococcus sp900066115	2592744	155106	MAG	Asia	Japan	HRGMv2_2107	FALSE	33	41.3217	2218	0	0	0	16	NC
GENOME080694	KIJ_genome_24536	92.42	0.632	HRGM v1	DRR171799	d__Bacteria;p__Firmicutes_A;c__Clostridia;o__Lachnospirales;f__Lachnospiraceae;g__CAG-81;s__CAG-81 sp000435795	d__Bacteria	p__Firmicutes_A	c__Clostridia	o__Lachnospirales	f__Lachnospiraceae	g__CAG-81	s__CAG-81 sp000435795	2289356	8743	MAG	Asia	Japan	HRGMv2_2103	TRUE	343	53.8863	2120	0	0	0	14	NC
GENOME080695	KIJ_genome_24538	94.2	3.055	HRGM v1	DRR171958	d__Bacteria;p__Firmicutes_A;c__Clostridia;o__Oscillospirales;f__Butyricicoccaceae;g__Agathobaculum;s__Agathobaculum butyriciproducens	d__Bacteria	p__Firmicutes_A	c__Clostridia	o__Oscillospirales	f__Butyricicoccaceae	g__Agathobaculum	s__Agathobaculum butyriciproducens	2404437	7509	MAG	Asia	Japan	HRGMv2_2703	TRUE	434	54.9698	2178	7	0	0	19	NC
GENOME080696	KIJ_genome_24539	91.3	1.449	HRGM v1	DRR171611	d__Bacteria;p__Firmicutes_A;c__Clostridia;o__Lachnospirales;f__Lachnospiraceae;g__Acetatifactor;s__Acetatifactor sp900066365	d__Bacteria	p__Firmicutes_A	c__Clostridia	o__Lachnospirales	f__Lachnospiraceae	g__Acetatifactor	s__Acetatifactor sp900066365	2752151	37191	MAG	Asia	Japan	HRGMv2_2073	TRUE	109	46.9519	2462	0	0	0	14	NC
GENOME080697	KIJ_genome_24541	97.95	0	HRGM v1	DRR171779	d__Bacteria;p__Verrucomicrobiota;c__Verrucomicrobiae;o__Verrucomicrobiales;f__Akkermansiaceae;g__Akkermansia;s__Akkermansia muciniphila	d__Bacteria	p__Verrucomicrobiota	c__Verrucomicrobiae	o__Verrucomicrobiales	f__Akkermansiaceae	g__Akkermansia	s__Akkermansia muciniphila	2852956	96235	MAG	Asia	Japan	HRGMv2_3763	TRUE	57	55.3919	2509	0	0	0	20	NC
GENOME080698	KIJ_genome_24542	96.73	0.384	HRGM v1	DRR171733	d__Bacteria;p__Bacteroidota;c__Bacteroidia;o__Bacteroidales;f__Tannerellaceae;g__Parabacteroides;s__Parabacteroides distasonis	d__Bacteria	p__Bacteroidota	c__Bacteroidia	o__Bacteroidales	f__Tannerellaceae	g__Parabacteroides	s__Parabacteroides distasonis	4566999	129697	MAG	Asia	Japan	HRGMv2_0134	FALSE	53	45.0357	3781	5	0	0	20	NC
GENOME068970	KIJ_genome_2250	97.87	0.709	HRGM v1	SAMN16796227	d__Bacteria;p__Firmicutes_A;c__Clostridia;o__Peptostreptococcales;f__Anaerovoracaceae;g__UBA1191;s__UBA1191 sp900543485	d__Bacteria	p__Firmicutes_A	c__Clostridia	o__Peptostreptococcales	f__Anaerovoracaceae	g__UBA1191	s__UBA1191 sp900543485	2491711	66521	MAG	Asia	South Korea	HRGMv2_3226	TRUE	52	48.7334	2284	1	0	0	10	NC
GENOME080700	KIJ_genome_24549	98.73	0.021	HRGM v1	DRR127649	d__Bacteria;p__Firmicutes_C;c__Negativicutes;o__Veillonellales;f__Dialisteraceae;g__Dialister;s__Dialister hominis	d__Bacteria	p__Firmicutes_C	c__Negativicutes	o__Veillonellales	f__Dialisteraceae	g__Dialister	s__Dialister hominis	2031811	28217	MAG	Asia	Japan	HRGMv2_3676	TRUE	117	48.617	1851	0	0	0	20	NC
GENOME080701	KIJ_genome_24550	97.98	2.684	HRGM v1	DRR171982	d__Bacteria;p__Firmicutes_A;c__Clostridia;o__Oscillospirales;f__Acutalibacteraceae;g__CAG-180;s__CAG-180 sp000432435	d__Bacteria	p__Firmicutes_A	c__Clostridia	o__Oscillospirales	f__Acutalibacteraceae	g__CAG-180	s__CAG-180 sp000432435	2110919	207329	MAG	Asia	Japan	HRGMv2_2673	FALSE	17	44.3891	1986	2	1	0	20	NC
GENOME080702	KIJ_genome_24552	90.11	1.36	HRGM v1	DRR171579	d__Bacteria;p__Firmicutes_A;c__Clostridia;o__Oscillospirales;f__Ruminococcaceae;g__Gemmiger;s__Gemmiger qucibialis	d__Bacteria	p__Firmicutes_A	c__Clostridia	o__Oscillospirales	f__Ruminococcaceae	g__Gemmiger	s__Gemmiger qucibialis	2319334	9029	MAG	Asia	Japan	HRGMv2_2663	TRUE	336	56.356	2008	0	0	0	17	NC
GENOME068988	KIJ_genome_2281	95.13	1.829	HRGM v1	SAMN16796227	d__Bacteria;p__Proteobacteria;c__Gammaproteobacteria;o__Enterobacterales;f__Pasteurellaceae;g__Haemophilus_D;s__Haemophilus_D sp001815355	d__Bacteria	p__Proteobacteria	c__Gammaproteobacteria	o__Enterobacterales	f__Pasteurellaceae	g__Haemophilus_D	s__Haemophilus_D sp001815355	1802663	10506	MAG	Asia	South Korea	HRGMv2_1758	TRUE	229	39.44	1692	1	0	0	18	NC
GENOME080704	KIJ_genome_24557	99.31	0	HRGM v1	DRR171828	d__Bacteria;p__Firmicutes_A;c__Clostridia;o__Lachnospirales;f__Lachnospiraceae;g__Ruminococcus_B;s__Ruminococcus_B gnavus	d__Bacteria	p__Firmicutes_A	c__Clostridia	o__Lachnospirales	f__Lachnospiraceae	g__Ruminococcus_B	s__Ruminococcus_B gnavus	3163250	67959	MAG	Asia	Japan	HRGMv2_2200	TRUE	68	43.1629	2999	0	0	0	15	NC
GENOME080705	KIJ_genome_24558	90.94	0.754	HRGM v1	DRR171605	d__Bacteria;p__Bacteroidota;c__Bacteroidia;o__Bacteroidales;f__Barnesiellaceae;g__Barnesiella;s__Barnesiella intestinihominis	d__Bacteria	p__Bacteroidota	c__Bacteroidia	o__Bacteroidales	f__Barnesiellaceae	g__Barnesiella	s__Barnesiella intestinihominis	2786385	39886	MAG	Asia	Japan	HRGMv2_0135	TRUE	90	43.4442	2218	0	0	0	17	NC
GENOME069148	KIJ_genome_2562	95.53	2.099	HRGM v1	SAMN16796227	d__Bacteria;p__Bacteroidota;c__Bacteroidia;o__Bacteroidales;f__Rikenellaceae;g__Alistipes;s__Alistipes finegoldii	d__Bacteria	p__Bacteroidota	c__Bacteroidia	o__Bacteroidales	f__Rikenellaceae	g__Alistipes	s__Alistipes finegoldii	3067707	58844	MAG	Asia	South Korea	HRGMv2_0202	TRUE	96	59.3637	2438	0	0	0	16	NC
GENOME080707	KIJ_genome_24565	95.32	0.584	HRGM v1	DRR171878	d__Bacteria;p__Firmicutes_A;c__Clostridia;o__Lachnospirales;f__Lachnospiraceae;g__Mediterraneibacter;s__Mediterraneibacter faecis	d__Bacteria	p__Firmicutes_A	c__Clostridia	o__Lachnospirales	f__Lachnospiraceae	g__Mediterraneibacter	s__Mediterraneibacter faecis	2124141	34716	MAG	Asia	Japan	HRGMv2_2189	TRUE	94	41.3538	1872	0	1	0	15	NC
GENOME080708	KIJ_genome_24568	97.59	1.009	HRGM v1	DRR171887	d__Bacteria;p__Bacteroidota;c__Bacteroidia;o__Bacteroidales;f__Rikenellaceae;g__Alistipes;s__Alistipes sp000434235	d__Bacteria	p__Bacteroidota	c__Bacteroidia	o__Bacteroidales	f__Rikenellaceae	g__Alistipes	s__Alistipes sp000434235	2659892	241009	MAG	Asia	Japan	HRGMv2_0206	TRUE	20	61.3609	2174	1	0	0	20	NC
GENOME080709	KIJ_genome_24570	98.01	1.139	HRGM v1	DRR171600	d__Bacteria;p__Proteobacteria;c__Gammaproteobacteria;o__Enterobacterales;f__Enterobacteriaceae;g__Escherichia;s__Escherichia coli	d__Bacteria	p__Proteobacteria	c__Gammaproteobacteria	o__Enterobacterales	f__Enterobacteriaceae	g__Escherichia	s__Escherichia coli	4786347	33253	MAG	Asia	Japan	HRGMv2_1768	FALSE	296	50.8411	4476	0	0	0	18	NC
GENOME080710	KIJ_genome_24571	99.03	0.845	HRGM v1	DRR171618	d__Bacteria;p__Firmicutes_A;c__Clostridia;o__Lachnospirales;f__Lachnospiraceae;g__Roseburia;s__Roseburia intestinalis	d__Bacteria	p__Firmicutes_A	c__Clostridia	o__Lachnospirales	f__Lachnospiraceae	g__Roseburia	s__Roseburia intestinalis	3708648	105561	MAG	Asia	Japan	HRGMv2_2172	TRUE	78	42.5945	3299	0	0	0	17	NC
GENOME080711	KIJ_genome_24573	96.49	0	HRGM v1	DRR171686	d__Bacteria;p__Firmicutes_A;c__Clostridia;o__Lachnospirales;f__Lachnospiraceae;g__Mediterraneibacter;s__Mediterraneibacter torques	d__Bacteria	p__Firmicutes_A	c__Clostridia	o__Lachnospirales	f__Lachnospiraceae	g__Mediterraneibacter	s__Mediterraneibacter torques	2383624	35048	MAG	Asia	Japan	HRGMv2_2045	FALSE	100	41.9131	2064	0	0	0	19	NC
GENOME080712	KIJ_genome_24578	97.98	0	HRGM v1	DRR171484	d__Bacteria;p__Firmicutes_A;c__Clostridia;o__Oscillospirales;f__Ruminococcaceae;g__Ruminococcus_C;s__Ruminococcus_C sp000433635	d__Bacteria	p__Firmicutes_A	c__Clostridia	o__Oscillospirales	f__Ruminococcaceae	g__Ruminococcus_C	s__Ruminococcus_C sp000433635	2154595	33580	MAG	Asia	Japan	HRGMv2_2777	TRUE	128	46.3774	1941	1	0	0	18	NC
GENOME080713	KIJ_genome_24580	95.28	1.955	HRGM v1	DRR127752	d__Bacteria;p__Proteobacteria;c__Gammaproteobacteria;o__Enterobacterales;f__Enterobacteriaceae;g__Escherichia;s__Escherichia coli	d__Bacteria	p__Proteobacteria	c__Gammaproteobacteria	o__Enterobacterales	f__Enterobacteriaceae	g__Escherichia	s__Escherichia coli	4446656	13081	MAG	Asia	Japan	HRGMv2_1768	FALSE	488	50.4654	4210	0	0	0	16	NC
GENOME080714	KIJ_genome_24581	90.05	1.476	HRGM v1	DRR171894	d__Bacteria;p__Firmicutes_A;c__Clostridia;o__Lachnospirales;f__Lachnospiraceae;g__Enterocloster;s__Enterocloster sp900538485	d__Bacteria	p__Firmicutes_A	c__Clostridia	o__Lachnospirales	f__Lachnospiraceae	g__Enterocloster	s__Enterocloster sp900538485	2779247	10937	MAG	Asia	Japan	HRGMv2_2203	TRUE	307	49.3136	2486	0	0	0	18	NC
GENOME069191	KIJ_genome_2647	98.55	0	HRGM v1	SAMN16796227	d__Bacteria;p__Actinobacteriota;c__Actinomycetia;o__Actinomycetales;f__Bifidobacteriaceae;g__Bifidobacterium;s__Bifidobacterium longum	d__Bacteria	p__Actinobacteriota	c__Actinomycetia	o__Actinomycetales	f__Bifidobacteriaceae	g__Bifidobacterium	s__Bifidobacterium longum	2136785	162109	MAG	Asia	South Korea	HRGMv2_0047	TRUE	25	59.9329	1715	0	0	0	20	NC
GENOME080716	KIJ_genome_24590	100	0.806	HRGM v1	DRR171892	d__Bacteria;p__Actinobacteriota;c__Coriobacteriia;o__Coriobacteriales;f__Coriobacteriaceae;g__Collinsella;s__	d__Bacteria	p__Actinobacteriota	c__Coriobacteriia	o__Coriobacteriales	f__Coriobacteriaceae	g__Collinsella	s__	2021774	55202	MAG	Asia	Japan	HRGMv2_1433	TRUE	61	60.0544	1720	0	0	0	18	NC
GENOME069329	KIJ_genome_2915	94.2	0	HRGM v1	SAMN16796227	d__Bacteria;p__Bacteroidota;c__Bacteroidia;o__Bacteroidales;f__Bacteroidaceae;g__Prevotellamassilia;s__Prevotellamassilia sp900540885	d__Bacteria	p__Bacteroidota	c__Bacteroidia	o__Bacteroidales	f__Bacteroidaceae	g__Prevotellamassilia	s__Prevotellamassilia sp900540885	2461682	22410	MAG	Asia	South Korea	HRGMv2_0211	TRUE	152	44.8154	1931	1	0	0	18	NC
GENOME080718	KIJ_genome_24596	95.03	0.621	HRGM v1	DRR171953	d__Bacteria;p__Proteobacteria;c__Gammaproteobacteria;o__Burkholderiales;f__Burkholderiaceae;g__Sutterella;s__Sutterella wadsworthensis_A	d__Bacteria	p__Proteobacteria	c__Gammaproteobacteria	o__Burkholderiales	f__Burkholderiaceae	g__Sutterella	s__Sutterella wadsworthensis_A	2331536	20397	MAG	Asia	Japan	HRGMv2_0562	TRUE	198	62.9234	2007	2	0	0	18	NC
GENOME069339	KIJ_genome_2933	98.11	1.886	HRGM v1	SAMN16796227	d__Bacteria;p__Bacteroidota;c__Bacteroidia;o__Bacteroidales;f__Muribaculaceae;g__CAG-279;s__CAG-279 sp000437795	d__Bacteria	p__Bacteroidota	c__Bacteroidia	o__Bacteroidales	f__Muribaculaceae	g__CAG-279	s__CAG-279 sp000437795	2593560	65783	MAG	Asia	South Korea	HRGMv2_0169	TRUE	72	50.2653	2228	0	0	0	20	NC
GENOME080720	KIJ_genome_24598	98.08	0.766	HRGM v1	DRR171989	d__Bacteria;p__Firmicutes_A;c__Clostridia;o__Lachnospirales;f__Lachnospiraceae;g__Eisenbergiella;s__Eisenbergiella sp900066775	d__Bacteria	p__Firmicutes_A	c__Clostridia	o__Lachnospirales	f__Lachnospiraceae	g__Eisenbergiella	s__Eisenbergiella sp900066775	2757806	50355	MAG	Asia	Japan	HRGMv2_2044	TRUE	90	48.7116	2405	0	0	0	16	NC
GENOME080721	KIJ_genome_24599	98.87	1.123	HRGM v1	DRR171803	d__Bacteria;p__Fusobacteriota;c__Fusobacteriia;o__Fusobacteriales;f__Fusobacteriaceae;g__Fusobacterium_A;s__Fusobacterium_A mortiferum	d__Bacteria	p__Fusobacteriota	c__Fusobacteriia	o__Fusobacteriales	f__Fusobacteriaceae	g__Fusobacterium_A	s__Fusobacterium_A mortiferum	2487850	23515	MAG	Asia	Japan	HRGMv2_1949	TRUE	166	29.1928	2344	0	0	0	18	NC
GENOME070070	KIJ_genome_4338	96.8	0	HRGM v1	SAMN16796227	d__Bacteria;p__Firmicutes_A;c__Clostridia;o__Peptostreptococcales;f__Anaerovoracaceae;g__UBA1191;s__UBA1191 sp900549125	d__Bacteria	p__Firmicutes_A	c__Clostridia	o__Peptostreptococcales	f__Anaerovoracaceae	g__UBA1191	s__UBA1191 sp900549125	2187842	71397	MAG	Asia	South Korea	HRGMv2_3227	TRUE	50	47.1426	2030	1	0	0	12	NC
GENOME080723	KIJ_genome_24602	97.16	0.512	HRGM v1	DRR171894	d__Bacteria;p__Bacteroidota;c__Bacteroidia;o__Bacteroidales;f__Tannerellaceae;g__Parabacteroides;s__Parabacteroides distasonis	d__Bacteria	p__Bacteroidota	c__Bacteroidia	o__Bacteroidales	f__Tannerellaceae	g__Parabacteroides	s__Parabacteroides distasonis	4589100	150140	MAG	Asia	Japan	HRGMv2_0134	FALSE	38	45.1826	3813	1	0	1	19	NC
GENOME080724	KIJ_genome_24603	98.88	0.461	HRGM v1	DRR171955	d__Bacteria;p__Bacteroidota;c__Bacteroidia;o__Bacteroidales;f__Tannerellaceae;g__Parabacteroides;s__Parabacteroides distasonis	d__Bacteria	p__Bacteroidota	c__Bacteroidia	o__Bacteroidales	f__Tannerellaceae	g__Parabacteroides	s__Parabacteroides distasonis	4598399	77172	MAG	Asia	Japan	HRGMv2_0134	FALSE	106	44.9273	3750	0	0	0	20	NC
GENOME070957	KIJ_genome_6044	97.98	1.006	HRGM v1	SAMN16796227	d__Bacteria;p__Firmicutes_A;c__Clostridia;o__Monoglobales_A;f__UBA1381;g__CAG-41;s__CAG-41 sp900066215	d__Bacteria	p__Firmicutes_A	c__Clostridia	o__Monoglobales_A	f__UBA1381	g__CAG-41	s__CAG-41 sp900066215	2626291	88697	MAG	Asia	South Korea	HRGMv2_2604	TRUE	40	38.137	2232	1	0	0	18	NC
GENOME071025	KIJ_genome_6187	97.98	0.671	HRGM v1	SAMN16796227	d__Bacteria;p__Firmicutes_A;c__Clostridia;o__Oscillospirales;f__Acutalibacteraceae;g__CAG-180;s__CAG-180 sp000432435	d__Bacteria	p__Firmicutes_A	c__Clostridia	o__Oscillospirales	f__Acutalibacteraceae	g__CAG-180	s__CAG-180 sp000432435	2045603	347893	MAG	Asia	South Korea	HRGMv2_2673	TRUE	11	44.0483	1898	2	0	0	20	NC
GENOME071034	KIJ_genome_6203	93.13	1.069	HRGM v1	SAMN16796227	d__Bacteria;p__Bacteroidota;c__Bacteroidia;o__Bacteroidales;f__Barnesiellaceae;g__Barnesiella;s__Barnesiella intestinihominis	d__Bacteria	p__Bacteroidota	c__Bacteroidia	o__Bacteroidales	f__Barnesiellaceae	g__Barnesiella	s__Barnesiella intestinihominis	2664149	10782	MAG	Asia	South Korea	HRGMv2_0135	TRUE	363	43.5412	2259	0	0	0	14	NC
GENOME080728	KIJ_genome_24609	93.95	0	HRGM v1	DRR171545	d__Bacteria;p__Firmicutes_A;c__Clostridia;o__Oscillospirales;f__Ruminococcaceae;g__Ruminiclostridium_E;s__Ruminiclostridium_E siraeum	d__Bacteria	p__Firmicutes_A	c__Clostridia	o__Oscillospirales	f__Ruminococcaceae	g__Ruminiclostridium_E	s__Ruminiclostridium_E siraeum	2464341	38200	MAG	Asia	Japan	HRGMv2_2669	TRUE	95	45.1025	2175	0	0	0	13	NC
GENOME080729	KIJ_genome_24610	98.94	0.632	HRGM v1	DRR171959	d__Bacteria;p__Firmicutes_A;c__Clostridia;o__Lachnospirales;f__Lachnospiraceae;g__Fusicatenibacter;s__Fusicatenibacter saccharivorans	d__Bacteria	p__Firmicutes_A	c__Clostridia	o__Lachnospirales	f__Lachnospiraceae	g__Fusicatenibacter	s__Fusicatenibacter saccharivorans	2914137	65558	MAG	Asia	Japan	HRGMv2_2041	TRUE	70	48.2781	2549	0	0	0	17	NC
GENOME080730	KIJ_genome_24611	99.24	0.411	HRGM v1	DRR171896	d__Bacteria;p__Bacteroidota;c__Bacteroidia;o__Bacteroidales;f__Barnesiellaceae;g__Barnesiella;s__Barnesiella intestinihominis	d__Bacteria	p__Bacteroidota	c__Bacteroidia	o__Bacteroidales	f__Barnesiellaceae	g__Barnesiella	s__Barnesiella intestinihominis	3039029	31130	MAG	Asia	Japan	HRGMv2_0135	FALSE	146	43.4981	2410	0	0	0	18	NC
GENOME080731	KIJ_genome_24613	93.15	1.4	HRGM v1	DRR171896	d__Bacteria;p__Bacteroidota;c__Bacteroidia;o__Bacteroidales;f__Tannerellaceae;g__Parabacteroides;s__Parabacteroides distasonis	d__Bacteria	p__Bacteroidota	c__Bacteroidia	o__Bacteroidales	f__Tannerellaceae	g__Parabacteroides	s__Parabacteroides distasonis	3977173	7795	MAG	Asia	Japan	HRGMv2_0134	FALSE	671	45.6698	3147	5	0	0	19	NC
GENOME080732	KIJ_genome_24615	97.55	0	HRGM v1	DRR127521	d__Bacteria;p__Firmicutes_A;c__Clostridia;o__Peptostreptococcales;f__Peptostreptococcaceae;g__Peptostreptococcus;s__Peptostreptococcus stomatis	d__Bacteria	p__Firmicutes_A	c__Clostridia	o__Peptostreptococcales	f__Peptostreptococcaceae	g__Peptostreptococcus	s__Peptostreptococcus stomatis	1608408	10020	MAG	Asia	Japan	HRGMv2_3269	TRUE	221	37.642	1423	1	0	0	9	NC
GENOME080733	KIJ_genome_24618	96.49	0.877	HRGM v1	DRR172003	d__Bacteria;p__Firmicutes_A;c__Clostridia;o__Lachnospirales;f__Lachnospiraceae;g__Mediterraneibacter;s__Mediterraneibacter torques	d__Bacteria	p__Firmicutes_A	c__Clostridia	o__Lachnospirales	f__Lachnospiraceae	g__Mediterraneibacter	s__Mediterraneibacter torques	2278884	17014	MAG	Asia	Japan	HRGMv2_2045	FALSE	184	42.2355	1942	0	0	0	13	NC
GENOME080734	KIJ_genome_24622	93.19	2.23	HRGM v1	DRR171903	d__Bacteria;p__Bacteroidota;c__Bacteroidia;o__Bacteroidales;f__Bacteroidaceae;g__Bacteroides;s__Bacteroides salyersiae	d__Bacteria	p__Bacteroidota	c__Bacteroidia	o__Bacteroidales	f__Bacteroidaceae	g__Bacteroides	s__Bacteroides salyersiae	4757789	32833	MAG	Asia	Japan	HRGMv2_0238	FALSE	218	41.9132	3501	0	0	0	14	NC
GENOME071168	KIJ_genome_6446	97.87	3.546	HRGM v1	SAMN16796227	d__Bacteria;p__Firmicutes_A;c__Clostridia;o__Peptostreptococcales;f__Anaerovoracaceae;g__BX12;s__	d__Bacteria	p__Firmicutes_A	c__Clostridia	o__Peptostreptococcales	f__Anaerovoracaceae	g__BX12	s__	2917976	116311	MAG	Asia	South Korea	HRGMv2_3225	TRUE	40	48.0101	2740	0	0	0	18	NC
GENOME080736	KIJ_genome_24624	99.27	0.48	HRGM v1	DRR127515	d__Bacteria;p__Bacteroidota;c__Bacteroidia;o__Bacteroidales;f__Rikenellaceae;g__Alistipes;s__Alistipes onderdonkii	d__Bacteria	p__Bacteroidota	c__Bacteroidia	o__Bacteroidales	f__Rikenellaceae	g__Alistipes	s__Alistipes onderdonkii	3448908	181411	MAG	Asia	Japan	HRGMv2_0155	TRUE	23	58.5571	2803	0	0	0	18	NC
GENOME080737	KIJ_genome_24628	100	0.961	HRGM v1	DRR172005	d__Bacteria;p__Bacteroidota;c__Bacteroidia;o__Bacteroidales;f__Rikenellaceae;g__Alistipes;s__Alistipes sp000434235	d__Bacteria	p__Bacteroidota	c__Bacteroidia	o__Bacteroidales	f__Rikenellaceae	g__Alistipes	s__Alistipes sp000434235	2793643	183869	MAG	Asia	Japan	HRGMv2_0206	FALSE	31	61.3555	2303	2	0	0	20	NC
GENOME080738	KIJ_genome_24629	94.76	1.053	HRGM v1	DRR127488	d__Bacteria;p__Bacteroidota;c__Bacteroidia;o__Bacteroidales;f__Bacteroidaceae;g__UBA6398;s__UBA6398 sp003150315	d__Bacteria	p__Bacteroidota	c__Bacteroidia	o__Bacteroidales	f__Bacteroidaceae	g__UBA6398	s__UBA6398 sp003150315	2227164	22500	MAG	Asia	Japan	HRGMv2_0214	TRUE	154	44.3399	1892	0	0	0	13	NC
GENOME071789	KIJ_genome_7601	100	0.48	HRGM v1	SAMN16796227	d__Bacteria;p__Bacteroidota;c__Bacteroidia;o__Bacteroidales;f__Rikenellaceae;g__Alistipes_A;s__Alistipes_A sp900539755	d__Bacteria	p__Bacteroidota	c__Bacteroidia	o__Bacteroidales	f__Rikenellaceae	g__Alistipes_A	s__Alistipes_A sp900539755	2467258	410515	MAG	Asia	South Korea	HRGMv2_0154	TRUE	15	46.208	2044	0	0	0	20	NC
GENOME080740	KIJ_genome_24632	95.69	0.377	HRGM v1	DRR171649	d__Bacteria;p__Bacteroidota;c__Bacteroidia;o__Bacteroidales;f__UBA11471;g__UBA11471;s__UBA11471 sp000434215	d__Bacteria	p__Bacteroidota	c__Bacteroidia	o__Bacteroidales	f__UBA11471	g__UBA11471	s__UBA11471 sp000434215	2317723	18715	MAG	Asia	Japan	HRGMv2_0228	TRUE	194	46.3001	1931	0	0	0	14	NC
GENOME080741	KIJ_genome_24633	98.55	1.322	HRGM v1	DRR171955	d__Bacteria;p__Bacteroidota;c__Bacteroidia;o__Bacteroidales;f__Rikenellaceae;g__Alistipes;s__Alistipes shahii	d__Bacteria	p__Bacteroidota	c__Bacteroidia	o__Bacteroidales	f__Rikenellaceae	g__Alistipes	s__Alistipes shahii	2966808	64226	MAG	Asia	Japan	HRGMv2_0129	TRUE	85	59.4035	2461	0	0	0	19	NC
GENOME080742	KIJ_genome_24634	97.72	1.265	HRGM v1	DRR171477	d__Bacteria;p__Firmicutes_A;c__Clostridia;o__Lachnospirales;f__Lachnospiraceae;g__Enterocloster;s__Enterocloster sp900541315	d__Bacteria	p__Firmicutes_A	c__Clostridia	o__Lachnospirales	f__Lachnospiraceae	g__Enterocloster	s__Enterocloster sp900541315	3243872	44677	MAG	Asia	Japan	HRGMv2_2066	TRUE	155	43.312	2823	0	0	0	17	NC
GENOME080743	KIJ_genome_24635	93.28	0.671	HRGM v1	DRR171987	d__Bacteria;p__Firmicutes_A;c__Clostridia;o__Lachnospirales;f__Lachnospiraceae;g__Lachnospira;s__Lachnospira sp000436475	d__Bacteria	p__Firmicutes_A	c__Clostridia	o__Lachnospirales	f__Lachnospiraceae	g__Lachnospira	s__Lachnospira sp000436475	2630580	53899	MAG	Asia	Japan	HRGMv2_2069	TRUE	101	35.7001	2272	0	0	0	19	NC
GENOME080744	KIJ_genome_24636	90.42	0	HRGM v1	DRR171733	d__Bacteria;p__Bacteroidota;c__Bacteroidia;o__Bacteroidales;f__Bacteroidaceae;g__Phocaeicola;s__Phocaeicola plebeius_A	d__Bacteria	p__Bacteroidota	c__Bacteroidia	o__Bacteroidales	f__Bacteroidaceae	g__Phocaeicola	s__Phocaeicola plebeius_A	2951481	41710	MAG	Asia	Japan	HRGMv2_0147	TRUE	105	44.9002	2378	4	0	0	15	NC
GENOME080745	KIJ_genome_24638	98.65	0	HRGM v1	DRR171784	d__Bacteria;p__Bacteroidota;c__Bacteroidia;o__Bacteroidales;f__Tannerellaceae;g__Parabacteroides;s__Parabacteroides distasonis	d__Bacteria	p__Bacteroidota	c__Bacteroidia	o__Bacteroidales	f__Tannerellaceae	g__Parabacteroides	s__Parabacteroides distasonis	4674898	123926	MAG	Asia	Japan	HRGMv2_0134	FALSE	71	44.9499	3816	3	0	0	20	NC
GENOME080746	KIJ_genome_24640	93.97	0	HRGM v1	DRR171496	d__Bacteria;p__Firmicutes;c__Bacilli;o__Lactobacillales;f__Lactobacillaceae;g__Ligilactobacillus;s__Ligilactobacillus salivarius	d__Bacteria	p__Firmicutes	c__Bacilli	o__Lactobacillales	f__Lactobacillaceae	g__Ligilactobacillus	s__Ligilactobacillus salivarius	1760385	16129	MAG	Asia	Japan	HRGMv2_2489	TRUE	160	32.7365	1661	0	0	0	9	NC
GENOME080747	KIJ_genome_24643	100	0.545	HRGM v1	DRR171999	d__Bacteria;p__Actinobacteriota;c__Actinomycetia;o__Actinomycetales;f__Bifidobacteriaceae;g__Bifidobacterium;s__Bifidobacterium adolescentis	d__Bacteria	p__Actinobacteriota	c__Actinomycetia	o__Actinomycetales	f__Bifidobacteriaceae	g__Bifidobacterium	s__Bifidobacterium adolescentis	2098792	218494	MAG	Asia	Japan	HRGMv2_0048	TRUE	21	59.529	1670	1	0	0	20	NC
GENOME080748	KIJ_genome_24644	100	0	HRGM v1	DRR171668	d__Bacteria;p__Firmicutes_A;c__Clostridia;o__Lachnospirales;f__Lachnospiraceae;g__Clostridium_Q;s__Clostridium_Q sp003024715	d__Bacteria	p__Firmicutes_A	c__Clostridia	o__Lachnospirales	f__Lachnospiraceae	g__Clostridium_Q	s__Clostridium_Q sp003024715	2652810	89504	MAG	Asia	Japan	HRGMv2_2082	TRUE	40	48.6563	2276	0	0	0	19	NC
GENOME080749	KIJ_genome_24646	99.31	0	HRGM v1	DRR171465	d__Bacteria;p__Firmicutes_A;c__Clostridia;o__Oscillospirales;f__Ruminococcaceae;g__Faecalibacterium;s__Faecalibacterium prausnitzii_G	d__Bacteria	p__Firmicutes_A	c__Clostridia	o__Oscillospirales	f__Ruminococcaceae	g__Faecalibacterium	s__Faecalibacterium prausnitzii_G	2684959	80773	MAG	Asia	Japan	HRGMv2_2763	TRUE	56	58.0993	2453	2	0	0	20	NC
GENOME071852	KIJ_genome_7737	97.16	0.886	HRGM v1	SAMN16796227	d__Bacteria;p__Firmicutes_A;c__Clostridia;o__Peptostreptococcales;f__Anaerovoracaceae;g__UBA1191;s__UBA1191 sp900066305	d__Bacteria	p__Firmicutes_A	c__Clostridia	o__Peptostreptococcales	f__Anaerovoracaceae	g__UBA1191	s__UBA1191 sp900066305	2136007	80767	MAG	Asia	South Korea	HRGMv2_3235	TRUE	35	48.4508	1874	0	0	0	14	NC
GENOME080751	KIJ_genome_24649	95.28	0.22	HRGM v1	DRR171762	d__Bacteria;p__Bacteroidota;c__Bacteroidia;o__Bacteroidales;f__Muribaculaceae;g__Sodaliphilus;s__Sodaliphilus sp004557565	d__Bacteria	p__Bacteroidota	c__Bacteroidia	o__Bacteroidales	f__Muribaculaceae	g__Sodaliphilus	s__Sodaliphilus sp004557565	2858310	17235	MAG	Asia	Japan	HRGMv2_0248	TRUE	246	47.7183	2258	0	0	0	18	NC
GENOME080752	KIJ_genome_24650	100	0	HRGM v1	DRR171842	d__Bacteria;p__Proteobacteria;c__Gammaproteobacteria;o__Burkholderiales;f__Burkholderiaceae;g__Sutterella;s__Sutterella wadsworthensis	d__Bacteria	p__Proteobacteria	c__Gammaproteobacteria	o__Burkholderiales	f__Burkholderiaceae	g__Sutterella	s__Sutterella wadsworthensis	2945090	73892	MAG	Asia	Japan	HRGMv2_0557	FALSE	61	55.1666	2462	0	0	0	20	NC
GENOME072478	KIJ_genome_8982	96.45	2.504	HRGM v1	SAMN16796227	d__Bacteria;p__Firmicutes;c__Bacilli;o__Erysipelotrichales;f__Erysipelotrichaceae;g__Holdemanella;s__Holdemanella sp002299315	d__Bacteria	p__Firmicutes	c__Bacilli	o__Erysipelotrichales	f__Erysipelotrichaceae	g__Holdemanella	s__Holdemanella sp002299315	2139249	27315	MAG	Asia	South Korea	HRGMv2_1892	TRUE	116	34.2867	2073	0	0	0	18	NC
GENOME080754	KIJ_genome_24653	98.43	0.576	HRGM v1	DRR171991	d__Bacteria;p__Bacteroidota;c__Bacteroidia;o__Bacteroidales;f__Tannerellaceae;g__Parabacteroides;s__Parabacteroides distasonis	d__Bacteria	p__Bacteroidota	c__Bacteroidia	o__Bacteroidales	f__Tannerellaceae	g__Parabacteroides	s__Parabacteroides distasonis	4528265	122141	MAG	Asia	Japan	HRGMv2_0134	FALSE	53	45.0923	3723	0	0	0	20	NC
GENOME080755	KIJ_genome_24654	97.58	0.073	HRGM v1	DRR171646	d__Bacteria;p__Firmicutes_A;c__Clostridia_A;o__Christensenellales;f__QAND01;g__UMGS1975;s__	d__Bacteria	p__Firmicutes_A	c__Clostridia_A	o__Christensenellales	f__QAND01	g__UMGS1975	s__	1819790	11732	MAG	Asia	Japan	HRGMv2_0808	TRUE	211	52.4425	1835	0	1	0	20	NC
GENOME072516	KIJ_genome_9042	98.59	0.483	HRGM v1	SAMN16796227	d__Bacteria;p__Firmicutes_A;c__Clostridia;o__Lachnospirales;f__Lachnospiraceae;g__Agathobacter;s__Agathobacter rectalis	d__Bacteria	p__Firmicutes_A	c__Clostridia	o__Lachnospirales	f__Lachnospiraceae	g__Agathobacter	s__Agathobacter rectalis	2804675	67030	MAG	Asia	South Korea	HRGMv2_2063	TRUE	67	41.712	2529	0	0	0	16	NC
GENOME080757	KIJ_genome_24657	93.62	0.02	HRGM v1	DRR171610	d__Bacteria;p__Firmicutes_A;c__Clostridia;o__Lachnospirales;f__Lachnospiraceae;g__TF01-11;s__TF01-11 sp003524945	d__Bacteria	p__Firmicutes_A	c__Clostridia	o__Lachnospirales	f__Lachnospiraceae	g__TF01-11	s__TF01-11 sp003524945	2577392	26589	MAG	Asia	Japan	HRGMv2_2165	FALSE	131	47.0474	2226	0	0	0	11	NC
GENOME080758	KIJ_genome_24660	100	0.598	HRGM v1	DRR171843	d__Bacteria;p__Firmicutes_C;c__Negativicutes;o__Acidaminococcales;f__Acidaminococcaceae;g__Acidaminococcus;s__Acidaminococcus intestini	d__Bacteria	p__Firmicutes_C	c__Negativicutes	o__Acidaminococcales	f__Acidaminococcaceae	g__Acidaminococcus	s__Acidaminococcus intestini	2132483	68033	MAG	Asia	Japan	HRGMv2_0019	FALSE	53	49.9865	1951	3	1	1	20	HQ
GENOME080759	KIJ_genome_24665	97.67	0.632	HRGM v1	DRR171960	d__Bacteria;p__Firmicutes_A;c__Clostridia;o__Lachnospirales;f__Lachnospiraceae;g__Fusicatenibacter;s__Fusicatenibacter saccharivorans	d__Bacteria	p__Firmicutes_A	c__Clostridia	o__Lachnospirales	f__Lachnospiraceae	g__Fusicatenibacter	s__Fusicatenibacter saccharivorans	2649661	52249	MAG	Asia	Japan	HRGMv2_2041	TRUE	79	48.7626	2338	0	0	0	18	NC
GENOME080760	KIJ_genome_24668	98.56	0.598	HRGM v1	DRR171587	d__Bacteria;p__Firmicutes_C;c__Negativicutes;o__Acidaminococcales;f__Acidaminococcaceae;g__Acidaminococcus;s__Acidaminococcus fermentans	d__Bacteria	p__Firmicutes_C	c__Negativicutes	o__Acidaminococcales	f__Acidaminococcaceae	g__Acidaminococcus	s__Acidaminococcus fermentans	2117476	31293	MAG	Asia	Japan	HRGMv2_0017	TRUE	103	56.9562	1877	3	1	0	20	NC
GENOME080761	KIJ_genome_24672	100	0	HRGM v1	DRR171570	d__Bacteria;p__Bacteroidota;c__Bacteroidia;o__Bacteroidales;f__Rikenellaceae;g__Alistipes;s__Alistipes finegoldii	d__Bacteria	p__Bacteroidota	c__Bacteroidia	o__Bacteroidales	f__Rikenellaceae	g__Alistipes	s__Alistipes finegoldii	3369725	97785	MAG	Asia	Japan	HRGMv2_0202	TRUE	51	58.5858	2725	0	0	0	19	NC
GENOME080762	KIJ_genome_24675	96.53	1.803	HRGM v1	DRR171550	d__Bacteria;p__Bacteroidota;c__Bacteroidia;o__Bacteroidales;f__Bacteroidaceae;g__Phocaeicola;s__Phocaeicola coprocola	d__Bacteria	p__Bacteroidota	c__Bacteroidia	o__Bacteroidales	f__Bacteroidaceae	g__Phocaeicola	s__Phocaeicola coprocola	3574236	33738	MAG	Asia	Japan	HRGMv2_0153	TRUE	183	40.4279	2821	1	0	0	15	NC
GENOME072806	KIJ_genome_9594	96.08	2.348	HRGM v1	SAMN16796227	d__Bacteria;p__Firmicutes_A;c__Clostridia;o__Oscillospirales;f__Ruminococcaceae;g__UBA3818;s__UBA3818 sp900557155	d__Bacteria	p__Firmicutes_A	c__Clostridia	o__Oscillospirales	f__Ruminococcaceae	g__UBA3818	s__UBA3818 sp900557155	2909959	16949	MAG	Asia	South Korea	HRGMv2_3153	TRUE	368	48.7238	2980	0	0	0	15	NC
GENOME080764	KIJ_genome_24678	98.6	1.165	HRGM v1	DRR171651	d__Bacteria;p__Firmicutes_A;c__Clostridia_A;o__Christensenellales;f__CAG-74;g__UBA11524;s__UBA11524 sp000437595	d__Bacteria	p__Firmicutes_A	c__Clostridia_A	o__Christensenellales	f__CAG-74	g__UBA11524	s__UBA11524 sp000437595	2919095	52450	MAG	Asia	Japan	HRGMv2_0672	TRUE	80	58.2244	2428	3	0	0	19	NC
GENOME073242	KIJ_genome_10434	92.95	2.339	HRGM v1	SAMN16796227	d__Bacteria;p__Firmicutes_A;c__Clostridia;o__Lachnospirales;f__Lachnospiraceae;g__Lachnoclostridium_B;s__Lachnoclostridium_B sp900066555	d__Bacteria	p__Firmicutes_A	c__Clostridia	o__Lachnospirales	f__Lachnospiraceae	g__Lachnoclostridium_B	s__Lachnoclostridium_B sp900066555	2370973	60029	MAG	Asia	South Korea	HRGMv2_2062	TRUE	63	43.2231	2149	0	0	0	11	NC
GENOME080766	KIJ_genome_24680	94.32	2.11	HRGM v1	SRR5899012	d__Bacteria;p__Verrucomicrobiota;c__Verrucomicrobiae;o__Verrucomicrobiales;f__Akkermansiaceae;g__Akkermansia;s__Akkermansia muciniphila	d__Bacteria	p__Verrucomicrobiota	c__Verrucomicrobiae	o__Verrucomicrobiales	f__Akkermansiaceae	g__Akkermansia	s__Akkermansia muciniphila	2619018	7418	MAG	Asia	India	HRGMv2_3763	TRUE	456	55.7916	2398	0	0	0	20	NC
GENOME080767	KIJ_genome_24681	98.65	0	HRGM v1	DRR171550	d__Bacteria;p__Firmicutes_A;c__Clostridia;o__Lachnospirales;f__Lachnospiraceae;g__Lachnospira;s__Lachnospira eligens_A	d__Bacteria	p__Firmicutes_A	c__Clostridia	o__Lachnospirales	f__Lachnospiraceae	g__Lachnospira	s__Lachnospira eligens_A	2882353	140129	MAG	Asia	Japan	HRGMv2_2038	TRUE	34	37.3798	2684	0	0	0	16	NC
GENOME080768	KIJ_genome_24682	98.1	0.336	HRGM v1	DRR171936	d__Bacteria;p__Firmicutes_A;c__Clostridia;o__Lachnospirales;f__Lachnospiraceae;g__Clostridium_Q;s__Clostridium_Q sp003024715	d__Bacteria	p__Firmicutes_A	c__Clostridia	o__Lachnospirales	f__Lachnospiraceae	g__Clostridium_Q	s__Clostridium_Q sp003024715	2942284	40400	MAG	Asia	Japan	HRGMv2_2082	TRUE	160	48.8308	2566	0	0	0	20	NC
GENOME080769	KIJ_genome_24685	95.43	1.502	HRGM v1	DRR171651	d__Bacteria;p__Firmicutes_A;c__Clostridia_A;o__Christensenellales;f__CAG-74;g__Firm-11;s__Firm-11 sp900540045	d__Bacteria	p__Firmicutes_A	c__Clostridia_A	o__Christensenellales	f__CAG-74	g__Firm-11	s__Firm-11 sp900540045	2939746	14232	MAG	Asia	Japan	HRGMv2_0710	TRUE	318	60.91	2631	0	0	0	18	NC
GENOME073947	KIJ_genome_11770	99.19	0.604	HRGM v1	SAMN16796227	d__Bacteria;p__Actinobacteriota;c__Coriobacteriia;o__Coriobacteriales;f__Eggerthellaceae;g__Ellagibacter;s__Ellagibacter isourolithinifaciens	d__Bacteria	p__Actinobacteriota	c__Coriobacteriia	o__Coriobacteriales	f__Eggerthellaceae	g__Ellagibacter	s__Ellagibacter isourolithinifaciens	2048211	67722	MAG	Asia	South Korea	HRGMv2_1635	TRUE	38	60.6376	1715	0	0	0	20	NC
GENOME074172	KIJ_genome_12238	90.05	0.806	HRGM v1	SAMN16796227	d__Bacteria;p__Actinobacteriota;c__Coriobacteriia;o__Coriobacteriales;f__Eggerthellaceae;g__Adlercreutzia;s__Adlercreutzia celatus_A	d__Bacteria	p__Actinobacteriota	c__Coriobacteriia	o__Coriobacteriales	f__Eggerthellaceae	g__Adlercreutzia	s__Adlercreutzia celatus_A	2326135	47379	MAG	Asia	South Korea	HRGMv2_1627	TRUE	90	63.9411	1984	0	0	0	18	NC
GENOME080772	KIJ_genome_24690	96.15	2.558	HRGM v1	DRR171483	d__Bacteria;p__Bacteroidota;c__Bacteroidia;o__Bacteroidales;f__Rikenellaceae;g__Alistipes;s__Alistipes sp000434235	d__Bacteria	p__Bacteroidota	c__Bacteroidia	o__Bacteroidales	f__Rikenellaceae	g__Alistipes	s__Alistipes sp000434235	2517202	62491	MAG	Asia	Japan	HRGMv2_0206	TRUE	68	61.9446	2031	2	0	0	20	NC
GENOME080773	KIJ_genome_24694	98.79	0.48	HRGM v1	DRR127751	d__Bacteria;p__Bacteroidota;c__Bacteroidia;o__Bacteroidales;f__Rikenellaceae;g__Alistipes;s__Alistipes onderdonkii	d__Bacteria	p__Bacteroidota	c__Bacteroidia	o__Bacteroidales	f__Rikenellaceae	g__Alistipes	s__Alistipes onderdonkii	3083901	495127	MAG	Asia	Japan	HRGMv2_0155	TRUE	20	58.6195	2522	1	0	1	20	NC
GENOME080774	KIJ_genome_24695	96.96	0.614	HRGM v1	DRR171973	d__Bacteria;p__Bacteroidota;c__Bacteroidia;o__Bacteroidales;f__Bacteroidaceae;g__Bacteroides;s__	d__Bacteria	p__Bacteroidota	c__Bacteroidia	o__Bacteroidales	f__Bacteroidaceae	g__Bacteroides	s__	7158832	171167	MAG	Asia	Japan	HRGMv2_3983	TRUE	95	42.5076	5260	2	0	0	18	NC
GENOME080775	KIJ_genome_24698	97.9	0	HRGM v1	DRR171811	d__Bacteria;p__Firmicutes_A;c__Clostridia;o__Oscillospirales;f__Oscillospiraceae;g__ER4;s__ER4 sp000765235	d__Bacteria	p__Firmicutes_A	c__Clostridia	o__Oscillospirales	f__Oscillospiraceae	g__ER4	s__ER4 sp000765235	2090278	48874	MAG	Asia	Japan	HRGMv2_2744	TRUE	68	58.6508	1992	0	0	0	14	NC
GENOME080776	KIJ_genome_24699	97.58	0	HRGM v1	DRR127532	d__Bacteria;p__Bacteroidota;c__Bacteroidia;o__Bacteroidales;f__Bacteroidaceae;g__Prevotellamassilia;s__Prevotellamassilia timonensis	d__Bacteria	p__Bacteroidota	c__Bacteroidia	o__Bacteroidales	f__Bacteroidaceae	g__Prevotellamassilia	s__Prevotellamassilia timonensis	2982785	51248	MAG	Asia	Japan	HRGMv2_0167	TRUE	110	48.9148	2342	1	0	0	18	NC
GENOME074867	KIJ_genome_13536	96.64	0	HRGM v1	SAMN16796227	d__Bacteria;p__Firmicutes_A;c__Clostridia;o__Oscillospirales;f__Acutalibacteraceae;g__UBA1417;s__UBA1417 sp003531055	d__Bacteria	p__Firmicutes_A	c__Clostridia	o__Oscillospirales	f__Acutalibacteraceae	g__UBA1417	s__UBA1417 sp003531055	2258890	118925	MAG	Asia	South Korea	HRGMv2_2674	TRUE	39	53.2754	2058	2	0	0	16	NC
GENOME074994	KIJ_genome_13775	98.63	0	HRGM v1	SAMN16796227	d__Bacteria;p__Firmicutes_A;c__Clostridia;o__Oscillospirales;f__Ruminococcaceae;g__Ruminococcus_D;s__Ruminococcus_D bicirculans	d__Bacteria	p__Firmicutes_A	c__Clostridia	o__Oscillospirales	f__Ruminococcaceae	g__Ruminococcus_D	s__Ruminococcus_D bicirculans	2802002	128426	MAG	Asia	South Korea	HRGMv2_2719	TRUE	42	42.9297	2585	0	0	0	15	NC
GENOME080779	KIJ_genome_24703	98.2	1.796	HRGM v1	DRR171773	d__Bacteria;p__Firmicutes_C;c__Negativicutes;o__Acidaminococcales;f__Acidaminococcaceae;g__Phascolarctobacterium;s__Phascolarctobacterium faecium	d__Bacteria	p__Firmicutes_C	c__Negativicutes	o__Acidaminococcales	f__Acidaminococcaceae	g__Phascolarctobacterium	s__Phascolarctobacterium faecium	2296498	30197	MAG	Asia	Japan	HRGMv2_0005	FALSE	113	44.2047	2097	4	1	1	20	HQ
GENOME080780	KIJ_genome_24704	100	0.806	HRGM v1	DRR172011	d__Bacteria;p__Actinobacteriota;c__Coriobacteriia;o__Coriobacteriales;f__Coriobacteriaceae;g__Collinsella;s__	d__Bacteria	p__Actinobacteriota	c__Coriobacteriia	o__Coriobacteriales	f__Coriobacteriaceae	g__Collinsella	s__	2157214	98720	MAG	Asia	Japan	HRGMv2_0869	TRUE	38	59.6051	1819	0	0	0	19	NC
GENOME080781	KIJ_genome_24706	95.11	0.621	HRGM v1	DRR171826	d__Bacteria;p__Proteobacteria;c__Gammaproteobacteria;o__Burkholderiales;f__Burkholderiaceae;g__Sutterella;s__Sutterella wadsworthensis_A	d__Bacteria	p__Proteobacteria	c__Gammaproteobacteria	o__Burkholderiales	f__Burkholderiaceae	g__Sutterella	s__Sutterella wadsworthensis_A	1937809	8920	MAG	Asia	Japan	HRGMv2_0562	TRUE	336	62.8517	1755	1	0	0	19	NC
GENOME075030	KIJ_genome_13835	92.61	0.671	HRGM v1	SAMN16796227	d__Bacteria;p__Firmicutes_A;c__Clostridia;o__Oscillospirales;f__Oscillospiraceae;g__ER4;s__ER4 sp000765235	d__Bacteria	p__Firmicutes_A	c__Clostridia	o__Oscillospirales	f__Oscillospiraceae	g__ER4	s__ER4 sp000765235	2207670	67310	MAG	Asia	South Korea	HRGMv2_2744	TRUE	52	58.653	2104	0	0	0	17	NC
GENOME075140	KIJ_genome_14041	94.65	1.008	HRGM v1	SAMN16796227	d__Bacteria;p__Actinobacteriota;c__Coriobacteriia;o__Coriobacteriales;f__Eggerthellaceae;g__Slackia_A;s__	d__Bacteria	p__Actinobacteriota	c__Coriobacteriia	o__Coriobacteriales	f__Eggerthellaceae	g__Slackia_A	s__	2053861	48596	MAG	Asia	South Korea	HRGMv2_1671	TRUE	88	57.321	1760	0	0	0	14	NC
GENOME080784	KIJ_genome_24715	94.85	0.08	HRGM v1	DRR171717	d__Bacteria;p__Bacteroidota;c__Bacteroidia;o__Bacteroidales;f__Bacteroidaceae;g__Bacteroides;s__Bacteroides thetaiotaomicron	d__Bacteria	p__Bacteroidota	c__Bacteroidia	o__Bacteroidales	f__Bacteroidaceae	g__Bacteroides	s__Bacteroides thetaiotaomicron	5448135	40499	MAG	Asia	Japan	HRGMv2_0240	TRUE	194	42.9608	4074	0	0	0	16	NC
GENOME080785	KIJ_genome_24716	95.75	0.137	HRGM v1	DRR127776	d__Bacteria;p__Firmicutes;c__Bacilli;o__Erysipelotrichales;f__Erysipelatoclostridiaceae;g__Erysipelatoclostridium;s__Erysipelatoclostridium ramosum	d__Bacteria	p__Firmicutes	c__Bacilli	o__Erysipelotrichales	f__Erysipelatoclostridiaceae	g__Erysipelatoclostridium	s__Erysipelatoclostridium ramosum	2859905	11700	MAG	Asia	Japan	HRGMv2_1904	TRUE	338	31.4095	2648	0	0	0	8	NC
GENOME080786	KIJ_genome_24717	98.45	0.675	HRGM v1	DRR127646	d__Bacteria;p__Bacteroidota;c__Bacteroidia;o__Bacteroidales;f__Bacteroidaceae;g__Prevotella;s__Prevotella sp900557255	d__Bacteria	p__Bacteroidota	c__Bacteroidia	o__Bacteroidales	f__Bacteroidaceae	g__Prevotella	s__Prevotella sp900557255	3260929	46615	MAG	Asia	Japan	HRGMv2_0179	TRUE	104	45.4833	2561	0	0	0	17	NC
GENOME075231	KIJ_genome_14197	97.98	1.342	HRGM v1	SAMN16796227	d__Bacteria;p__Firmicutes_A;c__Clostridia;o__Oscillospirales;f__Ruminococcaceae;g__Negativibacillus;s__Negativibacillus massiliensis	d__Bacteria	p__Firmicutes_A	c__Clostridia	o__Oscillospirales	f__Ruminococcaceae	g__Negativibacillus	s__Negativibacillus massiliensis	2583928	86254	MAG	Asia	South Korea	HRGMv2_2723	TRUE	48	45.3066	2533	1	0	0	17	NC
GENOME080788	KIJ_genome_24721	96.79	1.567	HRGM v1	DRR171689	d__Bacteria;p__Bacteroidota;c__Bacteroidia;o__Bacteroidales;f__Bacteroidaceae;g__Phocaeicola;s__Phocaeicola coprocola	d__Bacteria	p__Bacteroidota	c__Bacteroidia	o__Bacteroidales	f__Bacteroidaceae	g__Phocaeicola	s__Phocaeicola coprocola	3581649	29070	MAG	Asia	Japan	HRGMv2_0153	TRUE	221	40.793	2937	1	0	0	17	NC
GENOME080789	KIJ_genome_24722	98.34	0.167	HRGM v1	DRR171749	d__Bacteria;p__Firmicutes_A;c__Clostridia;o__Lachnospirales;f__Lachnospiraceae;g__Coprococcus;s__Coprococcus sp900066115	d__Bacteria	p__Firmicutes_A	c__Clostridia	o__Lachnospirales	f__Lachnospiraceae	g__Coprococcus	s__Coprococcus sp900066115	2518141	126267	MAG	Asia	Japan	HRGMv2_2107	TRUE	28	41.441	2126	0	0	0	16	NC
GENOME075284	KIJ_genome_14305	100	0	HRGM v1	SAMN16796227	d__Bacteria;p__Actinobacteriota;c__Coriobacteriia;o__Coriobacteriales;f__Eggerthellaceae;g__Slackia_A;s__Slackia_A isoflavoniconvertens	d__Bacteria	p__Actinobacteriota	c__Coriobacteriia	o__Coriobacteriales	f__Eggerthellaceae	g__Slackia_A	s__Slackia_A isoflavoniconvertens	2095113	68563	MAG	Asia	South Korea	HRGMv2_1638	TRUE	49	57.4226	1696	1	0	0	19	NC
GENOME075334	KIJ_genome_14389	96.94	0	HRGM v1	SAMN16796227	d__Bacteria;p__Firmicutes_A;c__Clostridia;o__Lachnospirales;f__Lachnospiraceae;g__CAG-127;s__CAG-127 sp900319515	d__Bacteria	p__Firmicutes_A	c__Clostridia	o__Lachnospirales	f__Lachnospiraceae	g__CAG-127	s__CAG-127 sp900319515	2598667	102201	MAG	Asia	South Korea	HRGMv2_2056	TRUE	31	44.4465	2324	0	0	0	11	NC
GENOME080792	KIJ_genome_24726	95.97	2.684	HRGM v1	DRR171933	d__Bacteria;p__Firmicutes_A;c__Clostridia;o__Oscillospirales;f__Oscillospiraceae;g__ER4;s__ER4 sp000765235	d__Bacteria	p__Firmicutes_A	c__Clostridia	o__Oscillospirales	f__Oscillospiraceae	g__ER4	s__ER4 sp000765235	2026228	37946	MAG	Asia	Japan	HRGMv2_2744	TRUE	89	59.0362	1947	0	0	0	14	NC
GENOME080793	KIJ_genome_24728	97.4	1.328	HRGM v1	DRR171843	d__Bacteria;p__Bacteroidota;c__Bacteroidia;o__Bacteroidales;f__Bacteroidaceae;g__Prevotella;s__Prevotella rara	d__Bacteria	p__Bacteroidota	c__Bacteroidia	o__Bacteroidales	f__Bacteroidaceae	g__Prevotella	s__Prevotella rara	3553879	106212	MAG	Asia	Japan	HRGMv2_0185	TRUE	56	45.7215	2790	5	0	0	18	NC
GENOME080794	KIJ_genome_24730	98.32	0	HRGM v1	DRR171716	d__Bacteria;p__Firmicutes_A;c__Clostridia;o__Oscillospirales;f__Acutalibacteraceae;g__Clostridium_A;s__Clostridium_A leptum	d__Bacteria	p__Firmicutes_A	c__Clostridia	o__Oscillospirales	f__Acutalibacteraceae	g__Clostridium_A	s__Clostridium_A leptum	2514388	15224	MAG	Asia	Japan	HRGMv2_2725	TRUE	227	50.9927	2180	1	0	0	17	NC
GENOME080795	KIJ_genome_24731	100	1.612	HRGM v1	DRR171511	d__Bacteria;p__Actinobacteriota;c__Coriobacteriia;o__Coriobacteriales;f__Coriobacteriaceae;g__Collinsella;s__	d__Bacteria	p__Actinobacteriota	c__Coriobacteriia	o__Coriobacteriales	f__Coriobacteriaceae	g__Collinsella	s__	2149316	59224	MAG	Asia	Japan	HRGMv2_1461	TRUE	48	59.8074	1810	1	0	0	20	NC
GENOME075562	KIJ_genome_14822	92.12	0.12	HRGM v1	SAMN16796227	d__Bacteria;p__Firmicutes_A;c__Clostridia;o__Lachnospirales;f__Lachnospiraceae;g__Roseburia;s__Roseburia sp003470905	d__Bacteria	p__Firmicutes_A	c__Clostridia	o__Lachnospirales	f__Lachnospiraceae	g__Roseburia	s__Roseburia sp003470905	3250127	46727	MAG	Asia	South Korea	HRGMv2_2171	TRUE	125	41.948	2807	0	0	0	11	NC
GENOME080797	KIJ_genome_24736	97.95	1.02	HRGM v1	DRR171529	d__Bacteria;p__Verrucomicrobiota;c__Verrucomicrobiae;o__Verrucomicrobiales;f__Akkermansiaceae;g__Akkermansia;s__Akkermansia muciniphila_B	d__Bacteria	p__Verrucomicrobiota	c__Verrucomicrobiae	o__Verrucomicrobiales	f__Akkermansiaceae	g__Akkermansia	s__Akkermansia muciniphila_B	3060102	47721	MAG	Asia	Japan	HRGMv2_3766	FALSE	89	58.0168	2525	0	0	0	20	NC
GENOME080798	KIJ_genome_24737	94.15	0	HRGM v1	DRR171826	d__Bacteria;p__Firmicutes_A;c__Clostridia;o__Oscillospirales;f__Ruminococcaceae;g__Faecalibacterium;s__Faecalibacterium prausnitzii_C	d__Bacteria	p__Firmicutes_A	c__Clostridia	o__Oscillospirales	f__Ruminococcaceae	g__Faecalibacterium	s__Faecalibacterium prausnitzii_C	2038002	63230	MAG	Asia	Japan	HRGMv2_2664	TRUE	63	58.8024	1893	0	0	0	17	NC
GENOME080799	KIJ_genome_24738	97.51	0.621	HRGM v1	DRR171688	d__Bacteria;p__Proteobacteria;c__Gammaproteobacteria;o__Burkholderiales;f__Burkholderiaceae;g__Sutterella;s__Sutterella wadsworthensis_A	d__Bacteria	p__Proteobacteria	c__Gammaproteobacteria	o__Burkholderiales	f__Burkholderiaceae	g__Sutterella	s__Sutterella wadsworthensis_A	2393371	34687	MAG	Asia	Japan	HRGMv2_0562	TRUE	109	62.6524	2052	1	0	0	19	NC
GENOME076255	KIJ_genome_16135	95.63	0.671	HRGM v1	SAMN16796227	d__Bacteria;p__Firmicutes_A;c__Clostridia;o__Oscillospirales;f__Butyricicoccaceae;g__Agathobaculum;s__Agathobaculum butyriciproducens	d__Bacteria	p__Firmicutes_A	c__Clostridia	o__Oscillospirales	f__Butyricicoccaceae	g__Agathobaculum	s__Agathobaculum butyriciproducens	2280112	38273	MAG	Asia	South Korea	HRGMv2_2703	TRUE	111	55.4461	2071	0	0	0	19	NC
GENOME080801	KIJ_genome_24741	99.51	0.24	HRGM v1	DRR171989	d__Bacteria;p__Bacteroidota;c__Bacteroidia;o__Bacteroidales;f__Rikenellaceae;g__Alistipes;s__Alistipes sp900290115	d__Bacteria	p__Bacteroidota	c__Bacteroidia	o__Bacteroidales	f__Rikenellaceae	g__Alistipes	s__Alistipes sp900290115	2605658	69604	MAG	Asia	Japan	HRGMv2_0323	TRUE	78	61.9384	2079	0	1	0	20	NC
GENOME080802	KIJ_genome_24744	94.96	0.335	HRGM v1	DRR171683	d__Bacteria;p__Firmicutes_A;c__Clostridia;o__Lachnospirales;f__Anaerotignaceae;g__Anaerotignum;s__Anaerotignum faecicola	d__Bacteria	p__Firmicutes_A	c__Clostridia	o__Lachnospirales	f__Anaerotignaceae	g__Anaerotignum	s__Anaerotignum faecicola	1979238	42665	MAG	Asia	Japan	HRGMv2_2051	TRUE	68	47.9642	1899	0	0	0	16	NC
GENOME076287	KIJ_genome_16196	96.6	0	HRGM v1	SAMN16796227	d__Bacteria;p__Firmicutes_A;c__Clostridia;o__Oscillospirales;f__Acutalibacteraceae;g__CAG-177;s__CAG-177 sp003514385	d__Bacteria	p__Firmicutes_A	c__Clostridia	o__Oscillospirales	f__Acutalibacteraceae	g__CAG-177	s__CAG-177 sp003514385	2156996	119024	MAG	Asia	South Korea	HRGMv2_2687	TRUE	34	51.4977	1995	1	0	0	18	NC
GENOME080804	KIJ_genome_24748	96.63	0	HRGM v1	DRR171694	d__Bacteria;p__Firmicutes_A;c__Clostridia;o__Lachnospirales;f__Lachnospiraceae;g__Clostridium_Q;s__Clostridium_Q sp003024715	d__Bacteria	p__Firmicutes_A	c__Clostridia	o__Lachnospirales	f__Lachnospiraceae	g__Clostridium_Q	s__Clostridium_Q sp003024715	2515183	51484	MAG	Asia	Japan	HRGMv2_2082	TRUE	68	49.1532	2137	0	0	0	14	NC
GENOME080805	KIJ_genome_24753	94.37	0.632	HRGM v1	DRR171698	d__Bacteria;p__Firmicutes_A;c__Clostridia;o__Lachnospirales;f__Lachnospiraceae;g__CAG-81;s__CAG-81 sp900066535	d__Bacteria	p__Firmicutes_A	c__Clostridia	o__Lachnospirales	f__Lachnospiraceae	g__CAG-81	s__CAG-81 sp900066535	2560101	27943	MAG	Asia	Japan	HRGMv2_2167	TRUE	134	49.387	2212	0	0	0	13	NC
GENOME080806	KIJ_genome_24754	99.03	0.384	HRGM v1	DRR171803	d__Bacteria;p__Bacteroidota;c__Bacteroidia;o__Bacteroidales;f__Tannerellaceae;g__Parabacteroides;s__Parabacteroides distasonis	d__Bacteria	p__Bacteroidota	c__Bacteroidia	o__Bacteroidales	f__Tannerellaceae	g__Parabacteroides	s__Parabacteroides distasonis	4481222	113140	MAG	Asia	Japan	HRGMv2_0134	FALSE	64	45.214	3678	0	0	0	20	NC
GENOME076437	KIJ_genome_16486	90.95	1.832	HRGM v1	SAMN16796227	d__Bacteria;p__Actinobacteriota;c__Actinomycetia;o__Actinomycetales;f__Actinomycetaceae;g__Pauljensenia;s__Pauljensenia bouchesdurhonensis	d__Bacteria	p__Actinobacteriota	c__Actinomycetia	o__Actinomycetales	f__Actinomycetaceae	g__Pauljensenia	s__Pauljensenia bouchesdurhonensis	2204121	14656	MAG	Asia	South Korea	HRGMv2_0111	TRUE	216	64.0689	1912	0	0	0	19	NC
GENOME080808	KIJ_genome_24761	93.24	1.931	HRGM v1	DRR171625	d__Bacteria;p__Actinobacteriota;c__Actinomycetia;o__Actinomycetales;f__Bifidobacteriaceae;g__Bifidobacterium;s__Bifidobacterium bifidum	d__Bacteria	p__Actinobacteriota	c__Actinomycetia	o__Actinomycetales	f__Bifidobacteriaceae	g__Bifidobacterium	s__Bifidobacterium bifidum	2022405	44192	MAG	Asia	Japan	HRGMv2_0050	TRUE	80	63.1338	1680	1	0	0	19	NC
GENOME080809	KIJ_genome_24765	99.62	0	HRGM v1	DRR172019	d__Bacteria;p__Bacteroidota;c__Bacteroidia;o__Bacteroidales;f__Barnesiellaceae;g__Barnesiella;s__Barnesiella intestinihominis	d__Bacteria	p__Bacteroidota	c__Bacteroidia	o__Bacteroidales	f__Barnesiellaceae	g__Barnesiella	s__Barnesiella intestinihominis	3058648	34022	MAG	Asia	Japan	HRGMv2_0135	TRUE	119	43.6154	2401	0	0	0	18	NC
GENOME080810	KIJ_genome_24766	93.95	4.758	HRGM v1	DRR171598	d__Bacteria;p__Firmicutes_A;c__Clostridia;o__Oscillospirales;f__Oscillospiraceae;g__CAG-170;s__CAG-170 sp000432135	d__Bacteria	p__Firmicutes_A	c__Clostridia	o__Oscillospirales	f__Oscillospiraceae	g__CAG-170	s__CAG-170 sp000432135	2444501	57849	MAG	Asia	Japan	HRGMv2_2782	TRUE	65	58.8473	2222	2	1	0	17	NC
GENOME080811	KIJ_genome_24768	100	0.898	HRGM v1	DRR171720	d__Bacteria;p__Firmicutes_C;c__Negativicutes;o__Acidaminococcales;f__Acidaminococcaceae;g__Phascolarctobacterium_A;s__Phascolarctobacterium_A succinatutens	d__Bacteria	p__Firmicutes_C	c__Negativicutes	o__Acidaminococcales	f__Acidaminococcaceae	g__Phascolarctobacterium_A	s__Phascolarctobacterium_A succinatutens	2109681	61535	MAG	Asia	Japan	HRGMv2_0007	TRUE	55	47.3533	1932	0	1	0	19	NC
GENOME080812	KIJ_genome_24769	90.68	1.863	HRGM v1	DRR171831	d__Bacteria;p__Proteobacteria;c__Gammaproteobacteria;o__Burkholderiales;f__Burkholderiaceae;g__Sutterella;s__Sutterella wadsworthensis	d__Bacteria	p__Proteobacteria	c__Gammaproteobacteria	o__Burkholderiales	f__Burkholderiaceae	g__Sutterella	s__Sutterella wadsworthensis	2559342	21596	MAG	Asia	Japan	HRGMv2_0557	TRUE	186	55.6314	2219	0	0	0	17	NC
GENOME076536	KIJ_genome_16683	98.19	0	HRGM v1	SAMN16796227	d__Bacteria;p__Firmicutes;c__Bacilli;o__Haloplasmatales_A;f__Turicibacteraceae;g__Turicibacter;s__Turicibacter sanguinis	d__Bacteria	p__Firmicutes	c__Bacilli	o__Haloplasmatales_A	f__Turicibacteraceae	g__Turicibacter	s__Turicibacter sanguinis	3209828	120670	MAG	Asia	South Korea	HRGMv2_2030	FALSE	71	34.1598	3077	0	0	0	11	NC
GENOME080814	KIJ_genome_24774	99.33	0	HRGM v1	DRR171740	d__Bacteria;p__Bacteroidota;c__Bacteroidia;o__Bacteroidales;f__Barnesiellaceae;g__Barnesiella;s__Barnesiella intestinihominis	d__Bacteria	p__Bacteroidota	c__Bacteroidia	o__Bacteroidales	f__Barnesiellaceae	g__Barnesiella	s__Barnesiella intestinihominis	3155125	64382	MAG	Asia	Japan	HRGMv2_0135	FALSE	74	43.4525	2538	2	0	0	20	NC
GENOME080815	KIJ_genome_24775	97.98	0.671	HRGM v1	DRR171989	d__Bacteria;p__Firmicutes_A;c__Clostridia;o__Oscillospirales;f__Ruminococcaceae;g__CAG-115;s__CAG-115 sp003531585	d__Bacteria	p__Firmicutes_A	c__Clostridia	o__Oscillospirales	f__Ruminococcaceae	g__CAG-115	s__CAG-115 sp003531585	2677043	49431	MAG	Asia	Japan	HRGMv2_2776	TRUE	78	53.2297	2418	1	0	0	19	NC
GENOME080816	KIJ_genome_24778	98.45	0	HRGM v1	DRR172019	d__Bacteria;p__Bacteroidota;c__Bacteroidia;o__Bacteroidales;f__Rikenellaceae;g__Alistipes;s__Alistipes shahii	d__Bacteria	p__Bacteroidota	c__Bacteroidia	o__Bacteroidales	f__Rikenellaceae	g__Alistipes	s__Alistipes shahii	3020141	32323	MAG	Asia	Japan	HRGMv2_0129	TRUE	144	60.2415	2362	1	0	0	16	NC
GENOME080817	KIJ_genome_24780	95.97	0	HRGM v1	DRR171835	d__Bacteria;p__Firmicutes_A;c__Clostridia;o__Oscillospirales;f__Oscillospiraceae;g__ER4;s__ER4 sp000765235	d__Bacteria	p__Firmicutes_A	c__Clostridia	o__Oscillospirales	f__Oscillospiraceae	g__ER4	s__ER4 sp000765235	1986090	27756	MAG	Asia	Japan	HRGMv2_2744	FALSE	109	59.0145	1858	1	1	0	17	NC
GENOME080818	KIJ_genome_24784	92.35	2.107	HRGM v1	SRR5898908	d__Bacteria;p__Proteobacteria;c__Gammaproteobacteria;o__Enterobacterales;f__Succinivibrionaceae;g__Succinivibrio;s__Succinivibrio sp000431835	d__Bacteria	p__Proteobacteria	c__Gammaproteobacteria	o__Enterobacterales	f__Succinivibrionaceae	g__Succinivibrio	s__Succinivibrio sp000431835	2050285	6193	MAG	Asia	India	HRGMv2_1788	TRUE	424	36.7676	1757	0	0	0	16	NC
GENOME080819	KIJ_genome_24786	98.2	0.965	HRGM v1	DRR171934	d__Bacteria;p__Proteobacteria;c__Gammaproteobacteria;o__Enterobacterales;f__Pasteurellaceae;g__Haemophilus_D;s__	d__Bacteria	p__Proteobacteria	c__Gammaproteobacteria	o__Enterobacterales	f__Pasteurellaceae	g__Haemophilus_D	s__	1911198	44988	MAG	Asia	Japan	HRGMv2_1763	TRUE	88	39.5018	1811	1	0	0	18	NC
GENOME076644	KIJ_genome_16890	99.16	1.981	HRGM v1	SAMN16796227	d__Bacteria;p__Firmicutes_A;c__Clostridia_A;o__Christensenellales;f__CAG-74;g__UBA11524;s__UBA11524 sp000437595	d__Bacteria	p__Firmicutes_A	c__Clostridia_A	o__Christensenellales	f__CAG-74	g__UBA11524	s__UBA11524 sp000437595	3053403	35209	MAG	Asia	South Korea	HRGMv2_0672	TRUE	150	58.1635	2566	1	0	0	15	NC
GENOME080821	KIJ_genome_24789	98.83	0.584	HRGM v1	DRR171831	d__Bacteria;p__Firmicutes_A;c__Clostridia;o__Lachnospirales;f__Lachnospiraceae;g__Mediterraneibacter;s__Mediterraneibacter faecis	d__Bacteria	p__Firmicutes_A	c__Clostridia	o__Lachnospirales	f__Lachnospiraceae	g__Mediterraneibacter	s__Mediterraneibacter faecis	2806654	62825	MAG	Asia	Japan	HRGMv2_2189	TRUE	76	40.7582	2500	0	0	0	14	NC
GENOME080822	KIJ_genome_24791	98.65	0	HRGM v1	DRR171804	d__Bacteria;p__Firmicutes_A;c__Clostridia;o__Lachnospirales;f__Lachnospiraceae;g__Lachnospira;s__Lachnospira eligens_A	d__Bacteria	p__Firmicutes_A	c__Clostridia	o__Lachnospirales	f__Lachnospiraceae	g__Lachnospira	s__Lachnospira eligens_A	2830544	98969	MAG	Asia	Japan	HRGMv2_2038	TRUE	50	37.3606	2599	0	0	0	15	NC
GENOME080823	KIJ_genome_24796	98.53	1.01	HRGM v1	DRR171747	d__Bacteria;p__Firmicutes_A;c__Clostridia;o__Lachnospirales;f__Lachnospiraceae;g__Agathobacter;s__Agathobacter rectalis	d__Bacteria	p__Firmicutes_A	c__Clostridia	o__Lachnospirales	f__Lachnospiraceae	g__Agathobacter	s__Agathobacter rectalis	2715600	48703	MAG	Asia	Japan	HRGMv2_2063	TRUE	83	41.7412	2451	0	1	0	19	NC
GENOME080824	KIJ_genome_24798	97.35	0.125	HRGM v1	DRR171908	d__Bacteria;p__Bacteroidota;c__Bacteroidia;o__Bacteroidales;f__Muribaculaceae;g__CAG-279;s__CAG-279 sp000437795	d__Bacteria	p__Bacteroidota	c__Bacteroidia	o__Bacteroidales	f__Muribaculaceae	g__CAG-279	s__CAG-279 sp000437795	2426339	60736	MAG	Asia	Japan	HRGMv2_0169	TRUE	67	50.062	2031	1	0	0	19	NC
GENOME080825	KIJ_genome_24799	96.15	1.175	HRGM v1	DRR171988	d__Bacteria;p__Bacteroidota;c__Bacteroidia;o__Bacteroidales;f__Rikenellaceae;g__Alistipes;s__Alistipes putredinis	d__Bacteria	p__Bacteroidota	c__Bacteroidia	o__Bacteroidales	f__Rikenellaceae	g__Alistipes	s__Alistipes putredinis	2123394	104814	MAG	Asia	Japan	HRGMv2_0138	TRUE	28	54.4002	1862	2	0	0	19	NC
GENOME080826	KIJ_genome_24800	97.49	0.57	HRGM v1	DRR171559	d__Bacteria;p__Bacteroidota;c__Bacteroidia;o__Bacteroidales;f__Bacteroidaceae;g__Bacteroides;s__Bacteroides cellulosilyticus	d__Bacteria	p__Bacteroidota	c__Bacteroidia	o__Bacteroidales	f__Bacteroidaceae	g__Bacteroides	s__Bacteroides cellulosilyticus	6716181	107599	MAG	Asia	Japan	HRGMv2_0232	FALSE	108	42.571	5035	0	0	0	19	NC
GENOME076872	KIJ_genome_17314	92.89	0.68	HRGM v1	SAMN16796227	d__Bacteria;p__Firmicutes_A;c__Clostridia;o__Oscillospirales;f__Ruminococcaceae;g__Faecalibacterium;s__Faecalibacterium prausnitzii	d__Bacteria	p__Firmicutes_A	c__Clostridia	o__Oscillospirales	f__Ruminococcaceae	g__Faecalibacterium	s__Faecalibacterium prausnitzii	2059884	63456	MAG	Asia	South Korea	HRGMv2_2676	TRUE	53	58.5787	1843	0	0	0	18	NC
GENOME077271	KIJ_genome_18025	100	0	HRGM v1	SAMN16796227	d__Bacteria;p__Firmicutes_A;c__Clostridia;o__Peptostreptococcales;f__Peptostreptococcaceae;g__Intestinibacter;s__Intestinibacter bartlettii	d__Bacteria	p__Firmicutes_A	c__Clostridia	o__Peptostreptococcales	f__Peptostreptococcaceae	g__Intestinibacter	s__Intestinibacter bartlettii	2947660	2010430	MAG	Asia	South Korea	HRGMv2_3228	TRUE	12	28.5315	2699	4	0	0	7	NC
GENOME080829	KIJ_genome_24807	93.43	1.875	HRGM v1	DRR171843	d__Bacteria;p__Proteobacteria;c__Gammaproteobacteria;o__Burkholderiales;f__Burkholderiaceae;g__Duodenibacillus;s__Duodenibacillus sp900544255	d__Bacteria	p__Proteobacteria	c__Gammaproteobacteria	o__Burkholderiales	f__Burkholderiaceae	g__Duodenibacillus	s__Duodenibacillus sp900544255	2342139	6732	MAG	Asia	Japan	HRGMv2_0576	FALSE	469	56.4956	2192	3	0	0	18	NC
GENOME077304	KIJ_genome_18086	99.32	2.168	HRGM v1	SAMN16796227	d__Bacteria;p__Firmicutes_A;c__Clostridia;o__Lachnospirales;f__Lachnospiraceae;g__Anaerostipes;s__Anaerostipes hadrus	d__Bacteria	p__Firmicutes_A	c__Clostridia	o__Lachnospirales	f__Lachnospiraceae	g__Anaerostipes	s__Anaerostipes hadrus	3000366	117195	MAG	Asia	South Korea	HRGMv2_2047	TRUE	47	36.6857	2910	0	0	0	17	NC
GENOME080831	KIJ_genome_24810	97.31	0.671	HRGM v1	DRR171491	d__Bacteria;p__Firmicutes_A;c__Clostridia;o__Lachnospirales;f__Anaerotignaceae;g__Anaerotignum;s__Anaerotignum faecicola	d__Bacteria	p__Firmicutes_A	c__Clostridia	o__Lachnospirales	f__Anaerotignaceae	g__Anaerotignum	s__Anaerotignum faecicola	1869535	40071	MAG	Asia	Japan	HRGMv2_2051	TRUE	68	48.3061	1801	0	0	0	16	NC
GENOME080832	KIJ_genome_24811	94.64	0.21	HRGM v1	DRR171978	d__Bacteria;p__Firmicutes_A;c__Clostridia;o__Lachnospirales;f__Lachnospiraceae;g__Enterocloster;s__Enterocloster sp001517625	d__Bacteria	p__Firmicutes_A	c__Clostridia	o__Lachnospirales	f__Lachnospiraceae	g__Enterocloster	s__Enterocloster sp001517625	2752363	48458	MAG	Asia	Japan	HRGMv2_2089	TRUE	107	47.4199	2492	0	0	0	16	NC
GENOME080833	KIJ_genome_24813	97.98	0.335	HRGM v1	DRR171996	d__Bacteria;p__Firmicutes_A;c__Clostridia;o__Oscillospirales;f__Oscillospiraceae;g__ER4;s__ER4 sp000765235	d__Bacteria	p__Firmicutes_A	c__Clostridia	o__Oscillospirales	f__Oscillospiraceae	g__ER4	s__ER4 sp000765235	2138535	61282	MAG	Asia	Japan	HRGMv2_2744	TRUE	50	58.4541	2040	0	0	0	16	NC
GENOME080834	KIJ_genome_24815	97.31	0	HRGM v1	DRR127509	d__Bacteria;p__Firmicutes_A;c__Clostridia;o__Lachnospirales;f__Anaerotignaceae;g__Anaerotignum;s__Anaerotignum lactatifermentans	d__Bacteria	p__Firmicutes_A	c__Clostridia	o__Lachnospirales	f__Anaerotignaceae	g__Anaerotignum	s__Anaerotignum lactatifermentans	2503115	36541	MAG	Asia	Japan	HRGMv2_2148	TRUE	125	45.1507	2384	0	0	0	15	NC
GENOME080835	KIJ_genome_24816	96.8	1.026	HRGM v1	DRR171759	d__Bacteria;p__Campylobacterota;c__Campylobacteria;o__Campylobacterales;f__Helicobacteraceae;g__;s__	d__Bacteria	p__Campylobacterota	c__Campylobacteria	o__Campylobacterales	f__Helicobacteraceae	g__	s__	2060228	20621	MAG	Asia	Japan	HRGMv2_0666	TRUE	146	39.2443	1972	1	1	0	20	NC
GENOME080836	KIJ_genome_24817	100	0.093	HRGM v1	DRR171970	d__Bacteria;p__Firmicutes;c__Bacilli;o__Lactobacillales;f__Streptococcaceae;g__Streptococcus;s__Streptococcus lutetiensis	d__Bacteria	p__Firmicutes	c__Bacilli	o__Lactobacillales	f__Streptococcaceae	g__Streptococcus	s__Streptococcus lutetiensis	1747506	48419	MAG	Asia	Japan	HRGMv2_2484	TRUE	55	37.5437	1780	0	0	0	11	NC
GENOME080837	KIJ_genome_24818	98.7	0.598	HRGM v1	DRR171810	d__Bacteria;p__Firmicutes_C;c__Negativicutes;o__Acidaminococcales;f__Acidaminococcaceae;g__Phascolarctobacterium_A;s__Phascolarctobacterium_A succinatutens	d__Bacteria	p__Firmicutes_C	c__Negativicutes	o__Acidaminococcales	f__Acidaminococcaceae	g__Phascolarctobacterium_A	s__Phascolarctobacterium_A succinatutens	2019563	43181	MAG	Asia	Japan	HRGMv2_0007	TRUE	91	47.6307	1915	0	0	0	20	NC
GENOME080838	KIJ_genome_24820	92.98	0.68	HRGM v1	DRR171809	d__Bacteria;p__Firmicutes_A;c__Clostridia;o__Oscillospirales;f__Ruminococcaceae;g__Faecalibacterium;s__Faecalibacterium prausnitzii_G	d__Bacteria	p__Firmicutes_A	c__Clostridia	o__Oscillospirales	f__Ruminococcaceae	g__Faecalibacterium	s__Faecalibacterium prausnitzii_G	2049036	22951	MAG	Asia	Japan	HRGMv2_2763	TRUE	134	59.6804	1828	0	0	0	17	NC
GENOME080839	KIJ_genome_24822	96.11	0	HRGM v1	DRR171919	d__Bacteria;p__Firmicutes_A;c__Clostridia;o__Lachnospirales;f__Lachnospiraceae;g__Clostridium_Q;s__Clostridium_Q sp003024715	d__Bacteria	p__Firmicutes_A	c__Clostridia	o__Lachnospirales	f__Lachnospiraceae	g__Clostridium_Q	s__Clostridium_Q sp003024715	2441867	33284	MAG	Asia	Japan	HRGMv2_2082	TRUE	124	49.1883	2078	0	0	0	17	NC
GENOME080840	KIJ_genome_24824	94.51	0.652	HRGM v1	DRR171745	d__Bacteria;p__Firmicutes_A;c__Clostridia;o__Lachnospirales;f__Lachnospiraceae;g__Fusicatenibacter;s__Fusicatenibacter saccharivorans	d__Bacteria	p__Firmicutes_A	c__Clostridia	o__Lachnospirales	f__Lachnospiraceae	g__Fusicatenibacter	s__Fusicatenibacter saccharivorans	2688200	83059	MAG	Asia	Japan	HRGMv2_2041	TRUE	47	48.3835	2341	0	0	0	18	NC
GENOME080841	KIJ_genome_24826	90.56	0.907	HRGM v1	DRR171666	d__Bacteria;p__Firmicutes_A;c__Clostridia;o__Oscillospirales;f__Ruminococcaceae;g__Faecalibacterium;s__Faecalibacterium prausnitzii_G	d__Bacteria	p__Firmicutes_A	c__Clostridia	o__Oscillospirales	f__Ruminococcaceae	g__Faecalibacterium	s__Faecalibacterium prausnitzii_G	1854659	9475	MAG	Asia	Japan	HRGMv2_2763	TRUE	260	60.1022	1654	0	0	0	17	NC
GENOME080842	KIJ_genome_24827	97.94	0	HRGM v1	DRR171755	d__Bacteria;p__Firmicutes_A;c__Clostridia;o__Oscillospirales;f__Ruminococcaceae;g__Ruminococcus_D;s__Ruminococcus_D bicirculans	d__Bacteria	p__Firmicutes_A	c__Clostridia	o__Oscillospirales	f__Ruminococcaceae	g__Ruminococcus_D	s__Ruminococcus_D bicirculans	2630180	82964	MAG	Asia	Japan	HRGMv2_2719	FALSE	57	43.0314	2406	1	0	0	18	NC
GENOME080843	KIJ_genome_24829	95.69	0	HRGM v1	DRR171910	d__Bacteria;p__Proteobacteria;c__Alphaproteobacteria;o__RF32;f__CAG-239;g__CAG-495;s__CAG-495 sp001917125	d__Bacteria	p__Proteobacteria	c__Alphaproteobacteria	o__RF32	f__CAG-239	g__CAG-495	s__CAG-495 sp001917125	1903719	63864	MAG	Asia	Japan	HRGMv2_3317	TRUE	51	46.4463	1846	2	0	0	20	NC
GENOME080844	KIJ_genome_24832	98.65	0	HRGM v1	DRR171588	d__Bacteria;p__Firmicutes_A;c__Clostridia;o__Oscillospirales;f__Oscillospiraceae;g__ER4;s__ER4 sp000765235	d__Bacteria	p__Firmicutes_A	c__Clostridia	o__Oscillospirales	f__Oscillospiraceae	g__ER4	s__ER4 sp000765235	2137655	62407	MAG	Asia	Japan	HRGMv2_2744	TRUE	54	58.8059	2042	0	0	0	17	NC
GENOME080845	KIJ_genome_24835	99.4	0	HRGM v1	DRR171754	d__Bacteria;p__Firmicutes_C;c__Negativicutes;o__Acidaminococcales;f__Acidaminococcaceae;g__Acidaminococcus;s__Acidaminococcus intestini	d__Bacteria	p__Firmicutes_C	c__Negativicutes	o__Acidaminococcales	f__Acidaminococcaceae	g__Acidaminococcus	s__Acidaminococcus intestini	1972224	34264	MAG	Asia	Japan	HRGMv2_0019	TRUE	99	50.4047	1835	0	0	0	19	NC
GENOME080846	KIJ_genome_24836	96.74	0.512	HRGM v1	DRR171499	d__Bacteria;p__Bacteroidota;c__Bacteroidia;o__Bacteroidales;f__Tannerellaceae;g__Parabacteroides;s__Parabacteroides distasonis	d__Bacteria	p__Bacteroidota	c__Bacteroidia	o__Bacteroidales	f__Tannerellaceae	g__Parabacteroides	s__Parabacteroides distasonis	4519199	13339	MAG	Asia	Japan	HRGMv2_0134	TRUE	491	45.4995	3544	0	0	0	16	NC
GENOME080847	KIJ_genome_24837	96.59	0	HRGM v1	DRR171605	d__Bacteria;p__Firmicutes_A;c__Clostridia;o__Oscillospirales;f__Ruminococcaceae;g__Faecalibacterium;s__Faecalibacterium prausnitzii	d__Bacteria	p__Firmicutes_A	c__Clostridia	o__Oscillospirales	f__Ruminococcaceae	g__Faecalibacterium	s__Faecalibacterium prausnitzii	2570573	56956	MAG	Asia	Japan	HRGMv2_2676	TRUE	97	57.8235	2408	0	0	0	19	NC
GENOME080848	KIJ_genome_24838	95.46	0.877	HRGM v1	DRR171973	d__Bacteria;p__Firmicutes_A;c__Clostridia;o__Lachnospirales;f__Lachnospiraceae;g__Schaedlerella;s__Schaedlerella glycyrrhizinilytica	d__Bacteria	p__Firmicutes_A	c__Clostridia	o__Lachnospirales	f__Lachnospiraceae	g__Schaedlerella	s__Schaedlerella glycyrrhizinilytica	2545260	15108	MAG	Asia	Japan	HRGMv2_2088	TRUE	263	46.5863	2255	0	0	0	14	NC
GENOME080849	KIJ_genome_24839	96.13	4.605	HRGM v1	DRR171710	d__Bacteria;p__Firmicutes_A;c__Clostridia;o__Lachnospirales;f__Lachnospiraceae;g__RUG115;s__RUG115 sp900066395	d__Bacteria	p__Firmicutes_A	c__Clostridia	o__Lachnospirales	f__Lachnospiraceae	g__RUG115	s__RUG115 sp900066395	2902432	121335	MAG	Asia	Japan	HRGMv2_2122	TRUE	40	41.3946	2710	0	0	0	18	NC
GENOME077521	KIJ_genome_18468	100	1.265	HRGM v1	SAMN16796227	d__Bacteria;p__Firmicutes_C;c__Negativicutes;o__Selenomonadales;f__Selenomonadaceae;g__Megamonas;s__Megamonas funiformis	d__Bacteria	p__Firmicutes_C	c__Negativicutes	o__Selenomonadales	f__Selenomonadaceae	g__Megamonas	s__Megamonas funiformis	2321593	52468	MAG	Asia	South Korea	HRGMv2_3482	TRUE	61	31.3814	2240	0	0	0	19	NC
GENOME080851	KIJ_genome_24842	97.31	1.971	HRGM v1	DRR127579	d__Bacteria;p__Firmicutes_A;c__Clostridia;o__Lachnospirales;f__Lachnospiraceae;g__Blautia_A;s__Blautia_A sp003480185	d__Bacteria	p__Firmicutes_A	c__Clostridia	o__Lachnospirales	f__Lachnospiraceae	g__Blautia_A	s__Blautia_A sp003480185	3831918	16736	MAG	Asia	Japan	HRGMv2_2174	TRUE	318	41.4786	3335	0	0	0	17	NC
GENOME080852	KIJ_genome_24847	96	0	HRGM v1	DRR171658	d__Bacteria;p__Firmicutes_A;c__Clostridia;o__Lachnospirales;f__Lachnospiraceae;g__Mediterraneibacter;s__Mediterraneibacter torques	d__Bacteria	p__Firmicutes_A	c__Clostridia	o__Lachnospirales	f__Lachnospiraceae	g__Mediterraneibacter	s__Mediterraneibacter torques	2313536	42818	MAG	Asia	Japan	HRGMv2_2045	FALSE	76	41.9867	1999	0	1	0	16	NC
GENOME080853	KIJ_genome_24850	94.8	0.347	HRGM v1	DRR171855	d__Bacteria;p__Bacteroidota;c__Bacteroidia;o__Bacteroidales;f__Rikenellaceae;g__Alistipes_A;s__Alistipes_A indistinctus	d__Bacteria	p__Bacteroidota	c__Bacteroidia	o__Bacteroidales	f__Rikenellaceae	g__Alistipes_A	s__Alistipes_A indistinctus	2589696	16784	MAG	Asia	Japan	HRGMv2_0139	TRUE	241	55.149	2210	0	0	0	19	NC
GENOME080854	KIJ_genome_24852	98.32	1.006	HRGM v1	DRR171839	d__Bacteria;p__Firmicutes_A;c__Clostridia;o__Oscillospirales;f__Acutalibacteraceae;g__Ruminococcus_E;s__Ruminococcus_E bromii_B	d__Bacteria	p__Firmicutes_A	c__Clostridia	o__Oscillospirales	f__Acutalibacteraceae	g__Ruminococcus_E	s__Ruminococcus_E bromii_B	2077642	32650	MAG	Asia	Japan	HRGMv2_2692	TRUE	100	41.0878	1904	1	0	0	18	NC
GENOME080855	KIJ_genome_24854	100	0.598	HRGM v1	DRR171979	d__Bacteria;p__Firmicutes_C;c__Negativicutes;o__Acidaminococcales;f__Acidaminococcaceae;g__Phascolarctobacterium_A;s__Phascolarctobacterium_A succinatutens	d__Bacteria	p__Firmicutes_C	c__Negativicutes	o__Acidaminococcales	f__Acidaminococcaceae	g__Phascolarctobacterium_A	s__Phascolarctobacterium_A succinatutens	1988642	71498	MAG	Asia	Japan	HRGMv2_0007	TRUE	40	47.8526	1818	0	0	0	17	NC
GENOME077559	KIJ_genome_18542	95.16	1.088	HRGM v1	SAMN16796227	d__Bacteria;p__Firmicutes_A;c__Clostridia;o__Oscillospirales;f__Acutalibacteraceae;g__Clostridium_A;s__Clostridium_A leptum	d__Bacteria	p__Firmicutes_A	c__Clostridia	o__Oscillospirales	f__Acutalibacteraceae	g__Clostridium_A	s__Clostridium_A leptum	2604397	18096	MAG	Asia	South Korea	HRGMv2_2725	TRUE	236	50.6202	2350	1	0	0	14	NC
GENOME080857	KIJ_genome_24858	93.49	1.344	HRGM v1	DRR171815	d__Bacteria;p__Firmicutes_A;c__Clostridia;o__Lachnospirales;f__Lachnospiraceae;g__Ruminococcus_A;s__Ruminococcus_A faecicola	d__Bacteria	p__Firmicutes_A	c__Clostridia	o__Lachnospirales	f__Lachnospiraceae	g__Ruminococcus_A	s__Ruminococcus_A faecicola	2554405	71161	MAG	Asia	Japan	HRGMv2_2111	TRUE	61	46.0743	2226	0	0	0	14	NC
GENOME080858	KIJ_genome_24859	98.1	0.632	HRGM v1	DRR171503	d__Bacteria;p__Firmicutes_C;c__Negativicutes;o__Veillonellales;f__Dialisteraceae;g__Dialister;s__Dialister invisus	d__Bacteria	p__Firmicutes_C	c__Negativicutes	o__Veillonellales	f__Dialisteraceae	g__Dialister	s__Dialister invisus	1818961	268844	MAG	Asia	Japan	HRGMv2_3692	TRUE	14	45.2961	1671	0	0	0	20	NC
GENOME077622	KIJ_genome_18659	97.33	0.241	HRGM v1	SAMN16796227	d__Bacteria;p__Firmicutes_A;c__Clostridia;o__Lachnospirales;f__Lachnospiraceae;g__AM51-8;s__AM51-8 sp003478275	d__Bacteria	p__Firmicutes_A	c__Clostridia	o__Lachnospirales	f__Lachnospiraceae	g__AM51-8	s__AM51-8 sp003478275	2324759	113080	MAG	Asia	South Korea	HRGMv2_2050	TRUE	32	45.2892	2082	0	0	0	12	NC
GENOME080860	KIJ_genome_24861	97.01	0.373	HRGM v1	DRR171888	d__Bacteria;p__Bacteroidota;c__Bacteroidia;o__Bacteroidales;f__Bacteroidaceae;g__Phocaeicola;s__Phocaeicola coprocola	d__Bacteria	p__Bacteroidota	c__Bacteroidia	o__Bacteroidales	f__Bacteroidaceae	g__Phocaeicola	s__Phocaeicola coprocola	3441721	38164	MAG	Asia	Japan	HRGMv2_0153	TRUE	144	40.7434	2777	0	0	0	16	NC
GENOME078231	KIJ_genome_19863	99.32	1.006	HRGM v1	SAMN16796227	d__Bacteria;p__Firmicutes_A;c__Clostridia;o__Oscillospirales;f__Acutalibacteraceae;g__Ruminococcus_E;s__Ruminococcus_E bromii_B	d__Bacteria	p__Firmicutes_A	c__Clostridia	o__Oscillospirales	f__Acutalibacteraceae	g__Ruminococcus_E	s__Ruminococcus_E bromii_B	2151228	241540	MAG	Asia	South Korea	HRGMv2_2692	TRUE	14	40.497	1975	1	0	0	19	NC
GENOME080862	KIJ_genome_24865	96.85	2.517	HRGM v1	DRR171748	d__Bacteria;p__Firmicutes_A;c__Clostridia;o__Oscillospirales;f__Ruminococcaceae;g__Faecalibacterium;s__Faecalibacterium prausnitzii_G	d__Bacteria	p__Firmicutes_A	c__Clostridia	o__Oscillospirales	f__Ruminococcaceae	g__Faecalibacterium	s__Faecalibacterium prausnitzii_G	2352200	26523	MAG	Asia	Japan	HRGMv2_2763	TRUE	135	58.8464	2093	0	0	0	18	NC
GENOME080863	KIJ_genome_24866	97.27	0.788	HRGM v1	SRR5898962	d__Bacteria;p__Bacteroidota;c__Bacteroidia;o__Bacteroidales;f__Bacteroidaceae;g__Prevotella;s__Prevotella sp900557255	d__Bacteria	p__Bacteroidota	c__Bacteroidia	o__Bacteroidales	f__Bacteroidaceae	g__Prevotella	s__Prevotella sp900557255	3093238	41772	MAG	Asia	India	HRGMv2_0179	TRUE	111	45.602	2475	0	0	0	19	NC
GENOME080864	KIJ_genome_24868	99.37	0.082	HRGM v1	DRR171740	d__Bacteria;p__Proteobacteria;c__Gammaproteobacteria;o__Burkholderiales;f__Burkholderiaceae;g__Sutterella;s__Sutterella wadsworthensis	d__Bacteria	p__Proteobacteria	c__Gammaproteobacteria	o__Burkholderiales	f__Burkholderiaceae	g__Sutterella	s__Sutterella wadsworthensis	2846344	70651	MAG	Asia	Japan	HRGMv2_0557	FALSE	74	55.2349	2401	4	1	1	20	HQ
GENOME080865	KIJ_genome_24873	99.92	0	HRGM v1	DRR127700	d__Bacteria;p__Bacteroidota;c__Bacteroidia;o__Bacteroidales;f__Porphyromonadaceae;g__Porphyromonas;s__	d__Bacteria	p__Bacteroidota	c__Bacteroidia	o__Bacteroidales	f__Porphyromonadaceae	g__Porphyromonas	s__	2260895	79232	MAG	Asia	Japan	HRGMv2_0193	TRUE	46	51.96	1800	0	0	0	20	NC
GENOME080866	KIJ_genome_24875	99.32	1.006	HRGM v1	DRR171843	d__Bacteria;p__Firmicutes_A;c__Clostridia;o__Oscillospirales;f__Acutalibacteraceae;g__Ruminococcus_E;s__Ruminococcus_E bromii_B	d__Bacteria	p__Firmicutes_A	c__Clostridia	o__Oscillospirales	f__Acutalibacteraceae	g__Ruminococcus_E	s__Ruminococcus_E bromii_B	1919061	47790	MAG	Asia	Japan	HRGMv2_2692	FALSE	65	41.0143	1747	1	0	0	19	NC
GENOME078562	KIJ_genome_20484	92.95	1.677	HRGM v1	SAMN16796227	d__Bacteria;p__Firmicutes_A;c__Clostridia;o__Oscillospirales;f__Oscillospiraceae;g__CAG-170;s__CAG-170 sp000432135	d__Bacteria	p__Firmicutes_A	c__Clostridia	o__Oscillospirales	f__Oscillospiraceae	g__CAG-170	s__CAG-170 sp000432135	2581811	56768	MAG	Asia	South Korea	HRGMv2_2782	TRUE	69	58.4494	2359	2	0	0	13	NC
GENOME078812	KIJ_genome_20952	99.97	0.644	HRGM v1	SAMN16796227	d__Bacteria;p__Proteobacteria;c__Gammaproteobacteria;o__Enterobacterales;f__Enterobacteriaceae;g__Klebsiella;s__Klebsiella aerogenes	d__Bacteria	p__Proteobacteria	c__Gammaproteobacteria	o__Enterobacterales	f__Enterobacteriaceae	g__Klebsiella	s__Klebsiella aerogenes	5275799	398547	MAG	Asia	South Korea	HRGMv2_1794	FALSE	25	55.0072	4873	0	0	0	19	NC
GENOME079251	KIJ_genome_21794	97.98	0.134	HRGM v1	SAMN16796227	d__Bacteria;p__Firmicutes_A;c__Clostridia;o__Oscillospirales;f__Ruminococcaceae;g__Ruminococcus_C;s__Ruminococcus_C sp000980705	d__Bacteria	p__Firmicutes_A	c__Clostridia	o__Oscillospirales	f__Ruminococcaceae	g__Ruminococcus_C	s__Ruminococcus_C sp000980705	2491193	113044	MAG	Asia	South Korea	HRGMv2_2697	TRUE	40	51.8822	2158	1	0	0	16	NC
GENOME079255	KIJ_genome_21801	97.58	0	HRGM v1	SAMN16796227	d__Bacteria;p__Actinobacteriota;c__Coriobacteriia;o__Coriobacteriales;f__Atopobiaceae;g__Olsenella_E;s__Olsenella_E sp003609875	d__Bacteria	p__Actinobacteriota	c__Coriobacteriia	o__Coriobacteriales	f__Atopobiaceae	g__Olsenella_E	s__Olsenella_E sp003609875	1808073	63181	MAG	Asia	South Korea	HRGMv2_1642	TRUE	39	65.5905	1555	0	0	0	20	NC
GENOME080871	KIJ_genome_24885	98.75	0.625	HRGM v1	DRR172002	d__Bacteria;p__Proteobacteria;c__Gammaproteobacteria;o__Burkholderiales;f__Burkholderiaceae;g__Duodenibacillus;s__Duodenibacillus sp003472385	d__Bacteria	p__Proteobacteria	c__Gammaproteobacteria	o__Burkholderiales	f__Burkholderiaceae	g__Duodenibacillus	s__Duodenibacillus sp003472385	2225311	111875	MAG	Asia	Japan	HRGMv2_0561	TRUE	33	55.6843	2019	0	0	0	20	NC
GENOME080872	KIJ_genome_24886	99.36	0.843	HRGM v1	DRR127580	d__Bacteria;p__Firmicutes_A;c__Clostridia;o__Lachnospirales;f__Lachnospiraceae;g__CAG-81;s__CAG-81 sp000435795	d__Bacteria	p__Firmicutes_A	c__Clostridia	o__Lachnospirales	f__Lachnospiraceae	g__CAG-81	s__CAG-81 sp000435795	2761931	36626	MAG	Asia	Japan	HRGMv2_2103	FALSE	118	52.8336	2507	0	1	0	20	NC
GENOME080873	KIJ_genome_24887	97.58	2.602	HRGM v1	DRR171727	d__Bacteria;p__Bacteroidota;c__Bacteroidia;o__Bacteroidales;f__Bacteroidaceae;g__Prevotellamassilia;s__Prevotellamassilia timonensis	d__Bacteria	p__Bacteroidota	c__Bacteroidia	o__Bacteroidales	f__Bacteroidaceae	g__Prevotellamassilia	s__Prevotellamassilia timonensis	2833732	52933	MAG	Asia	Japan	HRGMv2_0167	TRUE	94	49.0984	2205	3	1	1	20	HQ
GENOME080874	KIJ_genome_24888	93.28	0	HRGM v1	DRR171910	d__Bacteria;p__Firmicutes_A;c__Clostridia;o__Oscillospirales;f__Ruminococcaceae;g__Ruminococcus_C;s__Ruminococcus_C callidus	d__Bacteria	p__Firmicutes_A	c__Clostridia	o__Oscillospirales	f__Ruminococcaceae	g__Ruminococcus_C	s__Ruminococcus_C callidus	2151016	12730	MAG	Asia	Japan	HRGMv2_2731	FALSE	244	51.5177	1835	1	0	0	20	NC
GENOME079556	KIJ_genome_22413	98.09	0.68	HRGM v1	SAMN16796227	d__Bacteria;p__Firmicutes_A;c__Clostridia;o__Oscillospirales;f__Ruminococcaceae;g__Gemmiger;s__Gemmiger qucibialis	d__Bacteria	p__Firmicutes_A	c__Clostridia	o__Oscillospirales	f__Ruminococcaceae	g__Gemmiger	s__Gemmiger qucibialis	2484333	18833	MAG	Asia	South Korea	HRGMv2_2663	TRUE	196	56.3142	2117	0	0	0	18	NC
GENOME079997	KIJ_genome_23260	92.32	0.21	HRGM v1	SAMN16796227	d__Bacteria;p__Firmicutes_A;c__Clostridia;o__Lachnospirales;f__Lachnospiraceae;g__UBA7160;s__UBA7160 sp902363135	d__Bacteria	p__Firmicutes_A	c__Clostridia	o__Lachnospirales	f__Lachnospiraceae	g__UBA7160	s__UBA7160 sp902363135	2544702	12495	MAG	Asia	South Korea	HRGMv2_2036	TRUE	252	50.1253	2115	0	0	0	12	NC
GENOME080877	KIJ_genome_24896	99.32	0.671	HRGM v1	DRR171996	d__Bacteria;p__Firmicutes_A;c__Clostridia;o__Oscillospirales;f__Acutalibacteraceae;g__Ruminococcus_E;s__Ruminococcus_E bromii_B	d__Bacteria	p__Firmicutes_A	c__Clostridia	o__Oscillospirales	f__Acutalibacteraceae	g__Ruminococcus_E	s__Ruminococcus_E bromii_B	2123900	384007	MAG	Asia	Japan	HRGMv2_2692	TRUE	13	40.6902	1966	1	1	0	20	NC
GENOME080878	KIJ_genome_24899	97.27	0	HRGM v1	DRR171977	d__Bacteria;p__Firmicutes_A;c__Clostridia;o__Oscillospirales;f__Ruminococcaceae;g__Faecalibacterium;s__Faecalibacterium prausnitzii_G	d__Bacteria	p__Firmicutes_A	c__Clostridia	o__Oscillospirales	f__Ruminococcaceae	g__Faecalibacterium	s__Faecalibacterium prausnitzii_G	2530352	44380	MAG	Asia	Japan	HRGMv2_2763	TRUE	141	58.8039	2287	0	0	0	20	NC
GENOME080135	KIJ_genome_23495	93.82	4.093	HRGM v1	SAMN16796227	d__Bacteria;p__Firmicutes;c__Bacilli;o__RF39;f__UBA660;g__CAG-433;s__CAG-433 sp900546245	d__Bacteria	p__Firmicutes	c__Bacilli	o__RF39	f__UBA660	g__CAG-433	s__CAG-433 sp900546245	1356097	106632	MAG	Asia	South Korea	HRGMv2_3359	TRUE	22	24.5533	1370	0	0	0	20	NC
GENOME080296	KIJ_genome_23810	98.2	0	HRGM v1	SAMN16796227	d__Bacteria;p__Firmicutes_C;c__Negativicutes;o__Veillonellales;f__Megasphaeraceae;g__Megasphaera;s__Megasphaera elsdenii	d__Bacteria	p__Firmicutes_C	c__Negativicutes	o__Veillonellales	f__Megasphaeraceae	g__Megasphaera	s__Megasphaera elsdenii	2310274	60528	MAG	Asia	South Korea	HRGMv2_3697	TRUE	66	53.5773	2145	0	0	0	17	NC
GENOME080586	KIJ_genome_24320	99.05	0	HRGM v1	SAMN16796227	d__Bacteria;p__Firmicutes;c__Bacilli;o__Erysipelotrichales;f__Erysipelatoclostridiaceae;g__Faecalibacillus;s__Faecalibacillus intestinalis	d__Bacteria	p__Firmicutes	c__Bacilli	o__Erysipelotrichales	f__Erysipelatoclostridiaceae	g__Faecalibacillus	s__Faecalibacillus intestinalis	2741627	84654	MAG	Asia	South Korea	HRGMv2_1898	TRUE	52	29.0033	2851	0	0	0	11	NC
GENOME080927	KIJ_genome_24984	92.38	1.087	HRGM v1	SAMN16796227	d__Bacteria;p__Firmicutes_A;c__Clostridia_A;o__Christensenellales;f__CAG-74;g__SFFH01;s__SFFH01 sp900548125	d__Bacteria	p__Firmicutes_A	c__Clostridia_A	o__Christensenellales	f__CAG-74	g__SFFH01	s__SFFH01 sp900548125	2638038	18104	MAG	Asia	South Korea	HRGMv2_0668	TRUE	231	55.1187	2309	0	0	0	18	NC
GENOME080994	KIJ_genome_25112	96.64	0.838	HRGM v1	SAMN16796227	d__Bacteria;p__Firmicutes_A;c__Clostridia;o__Lachnospirales;f__Lachnospiraceae;g__Coprococcus;s__Coprococcus sp900066115	d__Bacteria	p__Firmicutes_A	c__Clostridia	o__Lachnospirales	f__Lachnospiraceae	g__Coprococcus	s__Coprococcus sp900066115	2443230	94212	MAG	Asia	South Korea	HRGMv2_2107	TRUE	32	41.376	2079	0	0	0	10	NC
GENOME080884	KIJ_genome_24914	90.17	1.898	HRGM v1	DRR171962	d__Bacteria;p__Firmicutes_A;c__Clostridia;o__Lachnospirales;f__Lachnospiraceae;g__Fusicatenibacter;s__Fusicatenibacter saccharivorans	d__Bacteria	p__Firmicutes_A	c__Clostridia	o__Lachnospirales	f__Lachnospiraceae	g__Fusicatenibacter	s__Fusicatenibacter saccharivorans	2459810	15329	MAG	Asia	Japan	HRGMv2_2041	TRUE	213	48.91	2187	0	0	0	12	NC
GENOME080885	KIJ_genome_24915	94.34	0	HRGM v1	DRR171783	d__Bacteria;p__Firmicutes_A;c__Clostridia;o__Lachnospirales;f__Lachnospiraceae;g__Dorea_A;s__Dorea_A longicatena	d__Bacteria	p__Firmicutes_A	c__Clostridia	o__Lachnospirales	f__Lachnospiraceae	g__Dorea_A	s__Dorea_A longicatena	2502542	50501	MAG	Asia	Japan	HRGMv2_2184	TRUE	74	41.7322	2310	0	0	0	14	NC
GENOME080886	KIJ_genome_24916	91.77	0.632	HRGM v1	DRR171887	d__Bacteria;p__Firmicutes_A;c__Clostridia;o__Lachnospirales;f__Lachnospiraceae;g__Fusicatenibacter;s__Fusicatenibacter saccharivorans	d__Bacteria	p__Firmicutes_A	c__Clostridia	o__Lachnospirales	f__Lachnospiraceae	g__Fusicatenibacter	s__Fusicatenibacter saccharivorans	2494015	68088	MAG	Asia	Japan	HRGMv2_2041	FALSE	46	48.6316	2170	0	0	0	19	NC
GENOME080887	KIJ_genome_24919	95.41	0	HRGM v1	DRR171846	d__Bacteria;p__Firmicutes_C;c__Negativicutes;o__Veillonellales;f__Megasphaeraceae;g__Megasphaera;s__Megasphaera sp000417505	d__Bacteria	p__Firmicutes_C	c__Negativicutes	o__Veillonellales	f__Megasphaeraceae	g__Megasphaera	s__Megasphaera sp000417505	2046714	18423	MAG	Asia	Japan	HRGMv2_3696	TRUE	164	54.8168	1872	1	0	0	19	NC
GENOME080888	KIJ_genome_24923	99.23	0.192	HRGM v1	DRR171627	d__Bacteria;p__Bacteroidota;c__Bacteroidia;o__Bacteroidales;f__Tannerellaceae;g__Parabacteroides;s__Parabacteroides distasonis	d__Bacteria	p__Bacteroidota	c__Bacteroidia	o__Bacteroidales	f__Tannerellaceae	g__Parabacteroides	s__Parabacteroides distasonis	4601047	85548	MAG	Asia	Japan	HRGMv2_0134	FALSE	93	45.1841	3766	4	0	0	20	NC
GENOME081236	KIJ_genome_25581	98.65	0	HRGM v1	SAMN16796227	d__Bacteria;p__Firmicutes_A;c__Clostridia;o__Oscillospirales;f__Acutalibacteraceae;g__Eubacterium_R;s__Eubacterium_R sp000434995	d__Bacteria	p__Firmicutes_A	c__Clostridia	o__Oscillospirales	f__Acutalibacteraceae	g__Eubacterium_R	s__Eubacterium_R sp000434995	1867969	163676	MAG	Asia	South Korea	HRGMv2_2736	FALSE	21	36.4446	1734	2	0	0	17	NC
GENOME081568	KIJ_genome_26181	99.32	0.02	HRGM v1	SAMN16796227	d__Bacteria;p__Firmicutes_A;c__Clostridia;o__Lachnospirales;f__Lachnospiraceae;g__Eubacterium_G;s__Eubacterium_G ventriosum	d__Bacteria	p__Firmicutes_A	c__Clostridia	o__Lachnospirales	f__Lachnospiraceae	g__Eubacterium_G	s__Eubacterium_G ventriosum	2369595	102314	MAG	Asia	South Korea	HRGMv2_2079	TRUE	41	34.1668	2065	0	0	0	16	NC
GENOME080891	KIJ_genome_24926	98.43	0	HRGM v1	DRR171519	d__Bacteria;p__Bacteroidota;c__Bacteroidia;o__Bacteroidales;f__Bacteroidaceae;g__Paraprevotella;s__Paraprevotella clara	d__Bacteria	p__Bacteroidota	c__Bacteroidia	o__Bacteroidales	f__Bacteroidaceae	g__Paraprevotella	s__Paraprevotella clara	3636040	93492	MAG	Asia	Japan	HRGMv2_0136	TRUE	60	48.6531	2832	0	0	0	15	NC
GENOME080892	KIJ_genome_24928	99.32	0	HRGM v1	DRR171910	d__Bacteria;p__Firmicutes_A;c__Clostridia;o__Lachnospirales;f__Lachnospiraceae;g__Coprococcus;s__Coprococcus sp900066115	d__Bacteria	p__Firmicutes_A	c__Clostridia	o__Lachnospirales	f__Lachnospiraceae	g__Coprococcus	s__Coprococcus sp900066115	2515089	94074	MAG	Asia	Japan	HRGMv2_2107	TRUE	41	41.4705	2126	0	1	0	17	NC
GENOME080893	KIJ_genome_24929	92.99	1.197	HRGM v1	DRR171896	d__Bacteria;p__Firmicutes_C;c__Negativicutes;o__Acidaminococcales;f__Acidaminococcaceae;g__Phascolarctobacterium_A;s__Phascolarctobacterium_A succinatutens	d__Bacteria	p__Firmicutes_C	c__Negativicutes	o__Acidaminococcales	f__Acidaminococcaceae	g__Phascolarctobacterium_A	s__Phascolarctobacterium_A succinatutens	1809346	7001	MAG	Asia	Japan	HRGMv2_0007	FALSE	350	48.3923	1712	0	0	0	17	NC
GENOME081718	KIJ_genome_26481	93.62	0.671	HRGM v1	SAMN16796227	d__Bacteria;p__Firmicutes_A;c__Clostridia;o__Oscillospirales;f__Oscillospiraceae;g__CAG-83;s__CAG-83 sp900545585	d__Bacteria	p__Firmicutes_A	c__Clostridia	o__Oscillospirales	f__Oscillospiraceae	g__CAG-83	s__CAG-83 sp900545585	2060922	109981	MAG	Asia	South Korea	HRGMv2_2769	TRUE	46	61.537	1844	0	0	0	14	NC
GENOME080895	KIJ_genome_24932	94.95	0	HRGM v1	DRR171742	d__Bacteria;p__Firmicutes_A;c__Clostridia;o__Lachnospirales;f__Lachnospiraceae;g__Faecalimonas;s__Faecalimonas phoceensis	d__Bacteria	p__Firmicutes_A	c__Clostridia	o__Lachnospirales	f__Lachnospiraceae	g__Faecalimonas	s__Faecalimonas phoceensis	2361029	61930	MAG	Asia	Japan	HRGMv2_2206	FALSE	53	40.7148	2166	0	0	0	15	NC
GENOME082013	KIJ_genome_27020	92.14	0.384	HRGM v1	SAMN16796227	d__Bacteria;p__Bacteroidota;c__Bacteroidia;o__Bacteroidales;f__Tannerellaceae;g__Parabacteroides;s__Parabacteroides merdae	d__Bacteria	p__Bacteroidota	c__Bacteroidia	o__Bacteroidales	f__Tannerellaceae	g__Parabacteroides	s__Parabacteroides merdae	3498964	35840	MAG	Asia	South Korea	HRGMv2_0143	TRUE	148	45.7627	2771	0	0	0	19	NC
GENOME080897	KIJ_genome_24934	100	0.806	HRGM v1	DRR171950	d__Bacteria;p__Actinobacteriota;c__Coriobacteriia;o__Coriobacteriales;f__Coriobacteriaceae;g__Collinsella;s__Collinsella sp002232035	d__Bacteria	p__Actinobacteriota	c__Coriobacteriia	o__Coriobacteriales	f__Coriobacteriaceae	g__Collinsella	s__Collinsella sp002232035	2253672	78552	MAG	Asia	Japan	HRGMv2_0862	TRUE	41	60.0412	1929	0	0	0	19	NC
GENOME080898	KIJ_genome_24935	93.93	0.754	HRGM v1	DRR171926	d__Bacteria;p__Bacteroidota;c__Bacteroidia;o__Bacteroidales;f__Barnesiellaceae;g__Barnesiella;s__Barnesiella intestinihominis	d__Bacteria	p__Bacteroidota	c__Bacteroidia	o__Bacteroidales	f__Barnesiellaceae	g__Barnesiella	s__Barnesiella intestinihominis	2863816	17589	MAG	Asia	Japan	HRGMv2_0135	FALSE	246	43.5503	2279	1	0	0	18	NC
GENOME080899	KIJ_genome_24936	96.68	0	HRGM v1	DRR171691	d__Bacteria;p__Firmicutes_A;c__Clostridia;o__Oscillospirales;f__Oscillospiraceae;g__ER4;s__ER4 sp000765235	d__Bacteria	p__Firmicutes_A	c__Clostridia	o__Oscillospirales	f__Oscillospiraceae	g__ER4	s__ER4 sp000765235	2004319	50560	MAG	Asia	Japan	HRGMv2_2744	TRUE	60	58.9427	1878	1	0	0	14	NC
GENOME080900	KIJ_genome_24938	99.19	1.478	HRGM v1	DRR171656	d__Bacteria;p__Firmicutes_A;c__Clostridia_A;o__Christensenellales;f__CAG-138;g__SFEL01;s__SFEL01 sp004557245	d__Bacteria	p__Firmicutes_A	c__Clostridia_A	o__Christensenellales	f__CAG-138	g__SFEL01	s__SFEL01 sp004557245	1890510	33100	MAG	Asia	Japan	HRGMv2_0681	FALSE	100	53.6521	1775	1	0	0	20	NC
GENOME080901	KIJ_genome_24939	99.9	0	HRGM v1	DRR171838	d__Bacteria;p__Firmicutes_C;c__Negativicutes;o__Veillonellales;f__Dialisteraceae;g__Dialister;s__Dialister sp900538805	d__Bacteria	p__Firmicutes_C	c__Negativicutes	o__Veillonellales	f__Dialisteraceae	g__Dialister	s__Dialister sp900538805	2429717	20410	MAG	Asia	Japan	HRGMv2_3707	TRUE	185	52.1127	1936	1	0	0	17	NC
GENOME082617	KIJ_genome_28195	93.75	1.153	HRGM v1	SAMN16796227	d__Bacteria;p__Bacteroidota;c__Bacteroidia;o__Bacteroidales;f__Tannerellaceae;g__Parabacteroides;s__Parabacteroides distasonis	d__Bacteria	p__Bacteroidota	c__Bacteroidia	o__Bacteroidales	f__Tannerellaceae	g__Parabacteroides	s__Parabacteroides distasonis	4190388	26131	MAG	Asia	South Korea	HRGMv2_0134	TRUE	236	45.2722	3469	0	0	0	13	NC
GENOME080903	KIJ_genome_24943	92.62	1.709	HRGM v1	SRR5899012	d__Bacteria;p__Bacteroidota;c__Bacteroidia;o__Bacteroidales;f__Muribaculaceae;g__CAG-279;s__CAG-279 sp000437795	d__Bacteria	p__Bacteroidota	c__Bacteroidia	o__Bacteroidales	f__Muribaculaceae	g__CAG-279	s__CAG-279 sp000437795	2313795	7924	MAG	Asia	India	HRGMv2_0169	TRUE	391	50.3884	2011	0	0	0	15	NC
GENOME082644	KIJ_genome_28248	99.19	0	HRGM v1	SAMN16796227	d__Bacteria;p__Actinobacteriota;c__Coriobacteriia;o__Coriobacteriales;f__Eggerthellaceae;g__CAG-1427;s__CAG-1427 sp900544455	d__Bacteria	p__Actinobacteriota	c__Coriobacteriia	o__Coriobacteriales	f__Eggerthellaceae	g__CAG-1427	s__CAG-1427 sp900544455	1851379	351535	MAG	Asia	South Korea	HRGMv2_1625	TRUE	11	53.2326	1602	0	0	0	20	NC
GENOME080905	KIJ_genome_24946	99.32	0	HRGM v1	DRR171877	d__Bacteria;p__Firmicutes_A;c__Clostridia;o__Lachnospirales;f__Lachnospiraceae;g__Lachnospira;s__Lachnospira rogosae_A	d__Bacteria	p__Firmicutes_A	c__Clostridia	o__Lachnospirales	f__Lachnospiraceae	g__Lachnospira	s__Lachnospira rogosae_A	2655445	64945	MAG	Asia	Japan	HRGMv2_2061	TRUE	71	36.1108	2348	0	0	0	15	NC
GENOME068724	KIJ_genome_1790	100	0.115	HRGM v1	SAMN16796156	d__Bacteria;p__Actinobacteriota;c__Actinomycetia;o__Actinomycetales;f__Bifidobacteriaceae;g__Bifidobacterium;s__Bifidobacterium longum	d__Bacteria	p__Actinobacteriota	c__Actinomycetia	o__Actinomycetales	f__Bifidobacteriaceae	g__Bifidobacterium	s__Bifidobacterium longum	2446177	121797	MAG	Asia	South Korea	HRGMv2_0047	TRUE	28	60.015	2079	0	0	0	20	NC
GENOME080907	KIJ_genome_24949	95.91	0.371	HRGM v1	DRR171508	d__Bacteria;p__Bacteroidota;c__Bacteroidia;o__Bacteroidales;f__Bacteroidaceae;g__Prevotellamassilia;s__Prevotellamassilia timonensis	d__Bacteria	p__Bacteroidota	c__Bacteroidia	o__Bacteroidales	f__Bacteroidaceae	g__Prevotellamassilia	s__Prevotellamassilia timonensis	2691688	31389	MAG	Asia	Japan	HRGMv2_0167	TRUE	143	49.7168	2086	1	0	0	16	NC
GENOME069016	KIJ_genome_2331	94.48	1.69	HRGM v1	SAMN16796156	d__Bacteria;p__Firmicutes_A;c__Clostridia;o__Lachnospirales;f__Lachnospiraceae;g__Acetatifactor;s__Acetatifactor sp900066565	d__Bacteria	p__Firmicutes_A	c__Clostridia	o__Lachnospirales	f__Lachnospiraceae	g__Acetatifactor	s__Acetatifactor sp900066565	3102185	49546	MAG	Asia	South Korea	HRGMv2_2074	TRUE	115	47.1314	2739	0	0	0	12	NC
GENOME080909	KIJ_genome_24951	94.89	1.603	HRGM v1	DRR171569	d__Bacteria;p__Actinobacteriota;c__Actinomycetia;o__Actinomycetales;f__Bifidobacteriaceae;g__Bifidobacterium;s__Bifidobacterium adolescentis	d__Bacteria	p__Actinobacteriota	c__Actinomycetia	o__Actinomycetales	f__Bifidobacteriaceae	g__Bifidobacterium	s__Bifidobacterium adolescentis	2075337	25835	MAG	Asia	Japan	HRGMv2_0048	TRUE	169	59.9741	1742	1	0	0	20	NC
GENOME080910	KIJ_genome_24954	92.4	0.699	HRGM v1	DRR127597	d__Bacteria;p__Firmicutes_A;c__Clostridia_A;o__Christensenellales;f__CAG-917;g__CAG-349;s__CAG-349 sp003539515	d__Bacteria	p__Firmicutes_A	c__Clostridia_A	o__Christensenellales	f__CAG-917	g__CAG-349	s__CAG-349 sp003539515	1608370	178683	MAG	Asia	Japan	HRGMv2_0689	TRUE	15	47.1585	1434	1	0	0	19	NC
GENOME080911	KIJ_genome_24958	94.39	1.478	HRGM v1	DRR172003	d__Bacteria;p__Actinobacteriota;c__Actinomycetia;o__Actinomycetales;f__Bifidobacteriaceae;g__Bifidobacterium;s__Bifidobacterium longum	d__Bacteria	p__Actinobacteriota	c__Actinomycetia	o__Actinomycetales	f__Bifidobacteriaceae	g__Bifidobacterium	s__Bifidobacterium longum	1959711	36407	MAG	Asia	Japan	HRGMv2_0047	TRUE	87	60.3235	1599	0	0	0	17	NC
GENOME069018	KIJ_genome_2333	100	0.632	HRGM v1	SAMN16796156	d__Bacteria;p__Firmicutes_C;c__Negativicutes;o__Veillonellales;f__Dialisteraceae;g__Dialister;s__Dialister succinatiphilus	d__Bacteria	p__Firmicutes_C	c__Negativicutes	o__Veillonellales	f__Dialisteraceae	g__Dialister	s__Dialister succinatiphilus	2372869	33296	MAG	Asia	South Korea	HRGMv2_3690	TRUE	159	50.8836	2082	0	0	0	20	NC
GENOME080913	KIJ_genome_24961	98.14	0	HRGM v1	DRR171481	d__Bacteria;p__Bacteroidota;c__Bacteroidia;o__Bacteroidales;f__Bacteroidaceae;g__Bacteroides;s__Bacteroides fragilis	d__Bacteria	p__Bacteroidota	c__Bacteroidia	o__Bacteroidales	f__Bacteroidaceae	g__Bacteroides	s__Bacteroides fragilis	5094875	168317	MAG	Asia	Japan	HRGMv2_0221	FALSE	57	43.2147	4187	0	0	0	20	NC
GENOME080914	KIJ_genome_24963	97.98	0	HRGM v1	DRR171768	d__Bacteria;p__Firmicutes_A;c__Clostridia;o__Oscillospirales;f__Oscillospiraceae;g__ER4;s__ER4 sp000765235	d__Bacteria	p__Firmicutes_A	c__Clostridia	o__Oscillospirales	f__Oscillospiraceae	g__ER4	s__ER4 sp000765235	2142208	66168	MAG	Asia	Japan	HRGMv2_2744	TRUE	52	58.5677	2046	0	0	0	17	NC
GENOME069162	KIJ_genome_2581	98.6	1.165	HRGM v1	SAMN16796156	d__Bacteria;p__Firmicutes_A;c__Clostridia_A;o__Christensenellales;f__CAG-74;g__UBA11524;s__UBA11524 sp000437595	d__Bacteria	p__Firmicutes_A	c__Clostridia_A	o__Christensenellales	f__CAG-74	g__UBA11524	s__UBA11524 sp000437595	3248077	134964	MAG	Asia	South Korea	HRGMv2_0672	TRUE	50	57.8289	2839	4	1	0	19	NC
GENOME080916	KIJ_genome_24967	90.45	0.559	HRGM v1	DRR162779	d__Bacteria;p__Firmicutes_A;c__Clostridia;o__Oscillospirales;f__Oscillospiraceae;g__Flavonifractor;s__Flavonifractor plautii	d__Bacteria	p__Firmicutes_A	c__Clostridia	o__Oscillospirales	f__Oscillospiraceae	g__Flavonifractor	s__Flavonifractor plautii	2526848	12956	MAG	Asia	Japan	HRGMv2_2722	TRUE	293	63.3107	2437	0	0	0	14	NC
GENOME080917	KIJ_genome_24969	97.98	0.671	HRGM v1	DRR171483	d__Bacteria;p__Firmicutes_A;c__Clostridia;o__Oscillospirales;f__Acutalibacteraceae;g__Ruminococcus_E;s__Ruminococcus_E bromii_B	d__Bacteria	p__Firmicutes_A	c__Clostridia	o__Oscillospirales	f__Acutalibacteraceae	g__Ruminococcus_E	s__Ruminococcus_E bromii_B	1810016	33029	MAG	Asia	Japan	HRGMv2_2692	FALSE	76	41.3595	1652	1	0	0	16	NC
GENOME069400	KIJ_genome_3061	98.65	0	HRGM v1	SAMN16796156	d__Bacteria;p__Firmicutes_A;c__Clostridia;o__Lachnospirales;f__Lachnospiraceae;g__Lachnospira;s__Lachnospira eligens_A	d__Bacteria	p__Firmicutes_A	c__Clostridia	o__Lachnospirales	f__Lachnospiraceae	g__Lachnospira	s__Lachnospira eligens_A	2802931	213609	MAG	Asia	South Korea	HRGMv2_2038	TRUE	20	37.334	2610	0	0	0	16	NC
GENOME080919	KIJ_genome_24971	98.49	0	HRGM v1	DRR171539	d__Bacteria;p__Bacteroidota;c__Bacteroidia;o__Bacteroidales;f__Muribaculaceae;g__CAG-1031;s__CAG-1031 sp000431215	d__Bacteria	p__Bacteroidota	c__Bacteroidia	o__Bacteroidales	f__Muribaculaceae	g__CAG-1031	s__CAG-1031 sp000431215	2340222	70693	MAG	Asia	Japan	HRGMv2_0226	TRUE	48	54.6256	2016	0	0	0	20	NC
GENOME069678	KIJ_genome_3574	99.17	0.371	HRGM v1	SAMN16796156	d__Bacteria;p__Bacteroidota;c__Bacteroidia;o__Bacteroidales;f__Bacteroidaceae;g__Paraprevotella;s__Paraprevotella clara	d__Bacteria	p__Bacteroidota	c__Bacteroidia	o__Bacteroidales	f__Bacteroidaceae	g__Paraprevotella	s__Paraprevotella clara	3627922	66850	MAG	Asia	South Korea	HRGMv2_0136	TRUE	75	48.6047	2834	0	0	0	14	NC
GENOME080921	KIJ_genome_24975	98.91	0.634	HRGM v1	DRR127755	d__Bacteria;p__Proteobacteria;c__Gammaproteobacteria;o__Enterobacterales;f__Enterobacteriaceae;g__Escherichia;s__Escherichia flexneri	d__Bacteria	p__Proteobacteria	c__Gammaproteobacteria	o__Enterobacterales	f__Enterobacteriaceae	g__Escherichia	s__Escherichia flexneri	4578131	72488	MAG	Asia	Japan	HRGMv2_1768	TRUE	98	51.0112	4319	0	0	0	19	NC
GENOME080922	KIJ_genome_24977	97.95	0	HRGM v1	DRR171505	d__Bacteria;p__Verrucomicrobiota;c__Verrucomicrobiae;o__Verrucomicrobiales;f__Akkermansiaceae;g__Akkermansia;s__Akkermansia muciniphila	d__Bacteria	p__Verrucomicrobiota	c__Verrucomicrobiae	o__Verrucomicrobiales	f__Akkermansiaceae	g__Akkermansia	s__Akkermansia muciniphila	2820670	120297	MAG	Asia	Japan	HRGMv2_3763	FALSE	46	55.3255	2419	1	1	1	20	HQ
GENOME080923	KIJ_genome_24979	99.51	0	HRGM v1	DRR171913	d__Bacteria;p__Bacteroidota;c__Bacteroidia;o__Bacteroidales;f__Rikenellaceae;g__Tidjanibacter;s__Tidjanibacter inops_A	d__Bacteria	p__Bacteroidota	c__Bacteroidia	o__Bacteroidales	f__Rikenellaceae	g__Tidjanibacter	s__Tidjanibacter inops_A	2210760	221253	MAG	Asia	Japan	HRGMv2_0231	TRUE	25	56.5767	1855	0	0	0	20	NC
GENOME080924	KIJ_genome_24981	97.31	0	HRGM v1	DRR172002	d__Bacteria;p__Firmicutes_A;c__Clostridia;o__Lachnospirales;f__Anaerotignaceae;g__Anaerotignum;s__Anaerotignum sp001304995	d__Bacteria	p__Firmicutes_A	c__Clostridia	o__Lachnospirales	f__Anaerotignaceae	g__Anaerotignum	s__Anaerotignum sp001304995	2515561	21735	MAG	Asia	Japan	HRGMv2_2147	TRUE	191	45.4683	2504	1	0	0	13	NC
GENOME080925	KIJ_genome_24982	90.98	0.692	HRGM v1	DRR171588	d__Bacteria;p__Firmicutes_A;c__Clostridia;o__Oscillospirales;f__Oscillospiraceae;g__CAG-83;s__CAG-83 sp900548615	d__Bacteria	p__Firmicutes_A	c__Clostridia	o__Oscillospirales	f__Oscillospiraceae	g__CAG-83	s__CAG-83 sp900548615	2209294	29456	MAG	Asia	Japan	HRGMv2_2804	TRUE	126	59.3991	2067	1	0	0	20	NC
GENOME070080	KIJ_genome_4353	97.51	0	HRGM v1	SAMN16796156	d__Bacteria;p__Firmicutes_A;c__Clostridia;o__Oscillospirales;f__Ruminococcaceae;g__Gemmiger;s__Gemmiger qucibialis	d__Bacteria	p__Firmicutes_A	c__Clostridia	o__Oscillospirales	f__Ruminococcaceae	g__Gemmiger	s__Gemmiger qucibialis	2418248	16604	MAG	Asia	South Korea	HRGMv2_2663	TRUE	225	56.4753	2081	0	0	0	17	NC
GENOME070172	KIJ_genome_4509	90.54	1.116	HRGM v1	SAMN16796156	d__Bacteria;p__Firmicutes;c__Bacilli;o__Erysipelotrichales;f__Erysipelotrichaceae;g__Holdemanella;s__Holdemanella sp002299315	d__Bacteria	p__Firmicutes	c__Bacilli	o__Erysipelotrichales	f__Erysipelotrichaceae	g__Holdemanella	s__Holdemanella sp002299315	1966403	9006	MAG	Asia	South Korea	HRGMv2_1892	TRUE	318	34.1733	2013	0	0	0	18	NC
GENOME080928	KIJ_genome_24986	100	1.796	HRGM v1	DRR171914	d__Bacteria;p__Firmicutes_C;c__Negativicutes;o__Acidaminococcales;f__Acidaminococcaceae;g__Phascolarctobacterium_A;s__Phascolarctobacterium_A succinatutens	d__Bacteria	p__Firmicutes_C	c__Negativicutes	o__Acidaminococcales	f__Acidaminococcaceae	g__Phascolarctobacterium_A	s__Phascolarctobacterium_A succinatutens	2085920	51392	MAG	Asia	Japan	HRGMv2_0007	TRUE	60	47.5474	2002	0	0	0	19	NC
GENOME070348	KIJ_genome_4853	90.08	0.191	HRGM v1	SAMN16796156	d__Bacteria;p__Firmicutes_A;c__Clostridia;o__Lachnospirales;f__Lachnospiraceae;g__Eisenbergiella;s__Eisenbergiella sp900066775	d__Bacteria	p__Firmicutes_A	c__Clostridia	o__Lachnospirales	f__Lachnospiraceae	g__Eisenbergiella	s__Eisenbergiella sp900066775	2216886	16569	MAG	Asia	South Korea	HRGMv2_2044	TRUE	188	49.5285	1874	0	0	0	11	NC
GENOME080930	KIJ_genome_24988	99.96	2.12	HRGM v1	DRR127718	d__Bacteria;p__Proteobacteria;c__Gammaproteobacteria;o__Enterobacterales;f__Enterobacteriaceae;g__Escherichia;s__Escherichia coli	d__Bacteria	p__Proteobacteria	c__Gammaproteobacteria	o__Enterobacterales	f__Enterobacteriaceae	g__Escherichia	s__Escherichia coli	4936108	330293	MAG	Asia	Japan	HRGMv2_1768	TRUE	25	50.6149	4609	1	0	0	19	NC
GENOME080931	KIJ_genome_24989	98.07	1.755	HRGM v1	DRR171854	d__Bacteria;p__Bacteroidota;c__Bacteroidia;o__Bacteroidales;f__Tannerellaceae;g__Parabacteroides;s__Parabacteroides distasonis	d__Bacteria	p__Bacteroidota	c__Bacteroidia	o__Bacteroidales	f__Tannerellaceae	g__Parabacteroides	s__Parabacteroides distasonis	4988793	106989	MAG	Asia	Japan	HRGMv2_0134	FALSE	81	44.8787	4126	0	0	0	19	NC
GENOME070588	KIJ_genome_5321	98.31	1.762	HRGM v1	SAMN16796156	d__Bacteria;p__Bacteroidota;c__Bacteroidia;o__Bacteroidales;f__Rikenellaceae;g__Alistipes;s__Alistipes onderdonkii	d__Bacteria	p__Bacteroidota	c__Bacteroidia	o__Bacteroidales	f__Rikenellaceae	g__Alistipes	s__Alistipes onderdonkii	3037143	96874	MAG	Asia	South Korea	HRGMv2_0155	TRUE	46	58.6168	2485	0	0	0	19	NC
GENOME080933	KIJ_genome_24994	97.34	0.671	HRGM v1	DRR171655	d__Bacteria;p__Firmicutes_A;c__Clostridia;o__Lachnospirales;f__Lachnospiraceae;g__CAG-303;s__CAG-303 sp000437755	d__Bacteria	p__Firmicutes_A	c__Clostridia	o__Lachnospirales	f__Lachnospiraceae	g__CAG-303	s__CAG-303 sp000437755	2616917	36735	MAG	Asia	Japan	HRGMv2_2268	TRUE	120	40.9375	2300	0	0	0	15	NC
GENOME080934	KIJ_genome_24995	99.96	0.111	HRGM v1	DRR171981	d__Bacteria;p__Proteobacteria;c__Gammaproteobacteria;o__Enterobacterales;f__Enterobacteriaceae;g__Escherichia;s__Escherichia coli_D	d__Bacteria	p__Proteobacteria	c__Gammaproteobacteria	o__Enterobacterales	f__Enterobacteriaceae	g__Escherichia	s__Escherichia coli_D	4821541	199585	MAG	Asia	Japan	HRGMv2_1768	FALSE	42	50.505	4406	0	0	0	18	NC
GENOME080935	KIJ_genome_24999	92.76	0.185	HRGM v1	SRR5899005	d__Bacteria;p__Bacteroidota;c__Bacteroidia;o__Bacteroidales;f__Bacteroidaceae;g__Prevotellamassilia;s__Prevotellamassilia sp900540885	d__Bacteria	p__Bacteroidota	c__Bacteroidia	o__Bacteroidales	f__Bacteroidaceae	g__Prevotellamassilia	s__Prevotellamassilia sp900540885	2309413	10636	MAG	Asia	India	HRGMv2_0211	TRUE	296	45.2253	1775	0	0	0	14	NC
GENOME070591	KIJ_genome_5326	95.3	2.684	HRGM v1	SAMN16796156	d__Bacteria;p__Firmicutes_A;c__Clostridia;o__Lachnospirales;f__Lachnospiraceae;g__Anaerostipes;s__Anaerostipes hadrus	d__Bacteria	p__Firmicutes_A	c__Clostridia	o__Lachnospirales	f__Lachnospiraceae	g__Anaerostipes	s__Anaerostipes hadrus	2446938	37540	MAG	Asia	South Korea	HRGMv2_2047	TRUE	86	37.2002	2306	0	0	0	15	NC
GENOME080937	KIJ_genome_25003	97.73	0.754	HRGM v1	DRR171873	d__Bacteria;p__Bacteroidota;c__Bacteroidia;o__Bacteroidales;f__Bacteroidaceae;g__Phocaeicola;s__Phocaeicola vulgatus	d__Bacteria	p__Bacteroidota	c__Bacteroidia	o__Bacteroidales	f__Bacteroidaceae	g__Phocaeicola	s__Phocaeicola vulgatus	4631777	61984	MAG	Asia	Japan	HRGMv2_0150	FALSE	136	41.7178	3808	0	0	0	17	NC
GENOME080938	KIJ_genome_25004	99.03	0	HRGM v1	DRR171704	d__Bacteria;p__Bacteroidota;c__Bacteroidia;o__Bacteroidales;f__Tannerellaceae;g__Parabacteroides;s__Parabacteroides distasonis	d__Bacteria	p__Bacteroidota	c__Bacteroidia	o__Bacteroidales	f__Tannerellaceae	g__Parabacteroides	s__Parabacteroides distasonis	4724701	169860	MAG	Asia	Japan	HRGMv2_0134	FALSE	38	44.9469	3897	7	0	0	20	NC
GENOME080939	KIJ_genome_25005	96.4	0	HRGM v1	DRR171643	d__Bacteria;p__Firmicutes_A;c__Clostridia;o__Oscillospirales;f__Butyricicoccaceae;g__Agathobaculum;s__Agathobaculum butyriciproducens	d__Bacteria	p__Firmicutes_A	c__Clostridia	o__Oscillospirales	f__Butyricicoccaceae	g__Agathobaculum	s__Agathobaculum butyriciproducens	2408519	15358	MAG	Asia	Japan	HRGMv2_2703	TRUE	227	55.2012	2184	3	0	0	20	NC
GENOME080940	KIJ_genome_25008	95.34	0.185	HRGM v1	DRR171926	d__Bacteria;p__Bacteroidota;c__Bacteroidia;o__Bacteroidales;f__Bacteroidaceae;g__Phocaeicola;s__Phocaeicola massiliensis	d__Bacteria	p__Bacteroidota	c__Bacteroidia	o__Bacteroidales	f__Bacteroidaceae	g__Phocaeicola	s__Phocaeicola massiliensis	3385871	52044	MAG	Asia	Japan	HRGMv2_0283	FALSE	92	42.1526	2808	4	0	0	19	NC
GENOME070684	KIJ_genome_5516	100	0	HRGM v1	SAMN16796156	d__Bacteria;p__Firmicutes_A;c__Clostridia;o__Oscillospirales;f__Ruminococcaceae;g__Faecalibacterium;s__Faecalibacterium prausnitzii_D	d__Bacteria	p__Firmicutes_A	c__Clostridia	o__Oscillospirales	f__Ruminococcaceae	g__Faecalibacterium	s__Faecalibacterium prausnitzii_D	2542029	177354	MAG	Asia	South Korea	HRGMv2_2772	TRUE	35	56.1182	2373	0	0	0	19	NC
GENOME070807	KIJ_genome_5758	93.61	0.671	HRGM v1	SAMN16796156	d__Bacteria;p__Firmicutes_A;c__Clostridia;o__Oscillospirales;f__Butyricicoccaceae;g__Agathobaculum;s__Agathobaculum butyriciproducens	d__Bacteria	p__Firmicutes_A	c__Clostridia	o__Oscillospirales	f__Butyricicoccaceae	g__Agathobaculum	s__Agathobaculum butyriciproducens	1951991	16116	MAG	Asia	South Korea	HRGMv2_2703	TRUE	178	55.9931	1854	0	0	0	15	NC
GENOME080943	KIJ_genome_25011	97.98	2.684	HRGM v1	DRR171982	d__Bacteria;p__Firmicutes_A;c__Clostridia;o__Oscillospirales;f__Acutalibacteraceae;g__CAG-180;s__CAG-180 sp000432435	d__Bacteria	p__Firmicutes_A	c__Clostridia	o__Oscillospirales	f__Acutalibacteraceae	g__CAG-180	s__CAG-180 sp000432435	2110919	207329	MAG	Asia	Japan	HRGMv2_2673	FALSE	17	44.3891	1986	2	1	0	20	NC
GENOME080944	KIJ_genome_25015	97.64	0.754	HRGM v1	DRR171863	d__Bacteria;p__Bacteroidota;c__Bacteroidia;o__Bacteroidales;f__Muribaculaceae;g__CAG-279;s__CAG-279 sp000437795	d__Bacteria	p__Bacteroidota	c__Bacteroidia	o__Bacteroidales	f__Muribaculaceae	g__CAG-279	s__CAG-279 sp000437795	2501967	26594	MAG	Asia	Japan	HRGMv2_0169	TRUE	136	49.9823	2144	0	0	0	19	NC
GENOME070895	KIJ_genome_5917	94.13	0.34	HRGM v1	SAMN16796156	d__Bacteria;p__Firmicutes_A;c__Clostridia;o__Oscillospirales;f__Ruminococcaceae;g__Ruthenibacterium;s__Ruthenibacterium lactatiformans	d__Bacteria	p__Firmicutes_A	c__Clostridia	o__Oscillospirales	f__Ruminococcaceae	g__Ruthenibacterium	s__Ruthenibacterium lactatiformans	2909052	13093	MAG	Asia	South Korea	HRGMv2_2686	TRUE	336	58.9107	2850	0	0	0	13	NC
GENOME080946	KIJ_genome_25018	99.51	0.961	HRGM v1	DRR127666	d__Bacteria;p__Bacteroidota;c__Bacteroidia;o__Bacteroidales;f__Rikenellaceae;g__Alistipes;s__Alistipes putredinis	d__Bacteria	p__Bacteroidota	c__Bacteroidia	o__Bacteroidales	f__Rikenellaceae	g__Alistipes	s__Alistipes putredinis	2134169	106670	MAG	Asia	Japan	HRGMv2_0138	TRUE	34	54.6957	1840	0	0	0	20	NC
GENOME080947	KIJ_genome_25020	99.49	0.526	HRGM v1	DRR171794	d__Bacteria;p__Proteobacteria;c__Gammaproteobacteria;o__Enterobacterales;f__Enterobacteriaceae;g__Escherichia;s__Escherichia coli	d__Bacteria	p__Proteobacteria	c__Gammaproteobacteria	o__Enterobacterales	f__Enterobacteriaceae	g__Escherichia	s__Escherichia coli	4725762	64922	MAG	Asia	Japan	HRGMv2_1768	FALSE	125	50.9222	4385	6	1	0	19	NC
GENOME080948	KIJ_genome_25021	91.74	2.516	HRGM v1	DRR171933	d__Bacteria;p__Firmicutes_A;c__Clostridia;o__Lachnospirales;f__Lachnospiraceae;g__Eubacterium_F;s__Eubacterium_F sp003491505	d__Bacteria	p__Firmicutes_A	c__Clostridia	o__Lachnospirales	f__Lachnospiraceae	g__Eubacterium_F	s__Eubacterium_F sp003491505	2311301	9207	MAG	Asia	Japan	HRGMv2_2081	TRUE	331	41.0562	2062	0	1	0	13	NC
GENOME080949	KIJ_genome_25022	96.03	1.449	HRGM v1	DRR171862	d__Bacteria;p__Firmicutes_A;c__Clostridia;o__Lachnospirales;f__Lachnospiraceae;g__Acetatifactor;s__Acetatifactor sp900066365	d__Bacteria	p__Firmicutes_A	c__Clostridia	o__Lachnospirales	f__Lachnospiraceae	g__Acetatifactor	s__Acetatifactor sp900066365	2893522	61206	MAG	Asia	Japan	HRGMv2_2073	TRUE	64	46.5536	2588	0	0	0	14	NC
GENOME071533	KIJ_genome_7116	94.63	0.671	HRGM v1	SAMN16796156	d__Bacteria;p__Firmicutes_A;c__Clostridia;o__Oscillospirales;f__Acutalibacteraceae;g__UBA737;s__UBA737 sp900549755	d__Bacteria	p__Firmicutes_A	c__Clostridia	o__Oscillospirales	f__Acutalibacteraceae	g__UBA737	s__UBA737 sp900549755	2360292	100652	MAG	Asia	South Korea	HRGMv2_2831	TRUE	45	45.7855	2237	1	0	0	16	NC
GENOME080951	KIJ_genome_25025	97.31	1.342	HRGM v1	DRR171619	d__Bacteria;p__Firmicutes_A;c__Clostridia;o__Oscillospirales;f__Acutalibacteraceae;g__UBA1691;s__UBA1691 sp900544375	d__Bacteria	p__Firmicutes_A	c__Clostridia	o__Oscillospirales	f__Acutalibacteraceae	g__UBA1691	s__UBA1691 sp900544375	2713925	98986	MAG	Asia	Japan	HRGMv2_2817	FALSE	43	51.9788	2494	1	0	0	20	NC
GENOME071656	KIJ_genome_7344	100	0	HRGM v1	SAMN16796156	d__Bacteria;p__Firmicutes;c__Bacilli;o__Erysipelotrichales;f__Erysipelatoclostridiaceae;g__Catenibacterium;s__Catenibacterium sp000437715	d__Bacteria	p__Firmicutes	c__Bacilli	o__Erysipelotrichales	f__Erysipelatoclostridiaceae	g__Catenibacterium	s__Catenibacterium sp000437715	2163785	45467	MAG	Asia	South Korea	HRGMv2_1885	TRUE	76	33.7785	2133	0	0	0	19	NC
GENOME072058	KIJ_genome_8168	98.65	0.716	HRGM v1	SAMN16796156	d__Bacteria;p__Bacteroidota;c__Bacteroidia;o__Bacteroidales;f__Marinifilaceae;g__Butyricimonas;s__Butyricimonas faecihominis	d__Bacteria	p__Bacteroidota	c__Bacteroidia	o__Bacteroidales	f__Marinifilaceae	g__Butyricimonas	s__Butyricimonas faecihominis	4328966	74271	MAG	Asia	South Korea	HRGMv2_0182	FALSE	131	42.7183	3543	1	0	0	19	NC
GENOME080954	KIJ_genome_25031	90.66	3.388	HRGM v1	DRR171492	d__Bacteria;p__Proteobacteria;c__Gammaproteobacteria;o__Enterobacterales;f__Pasteurellaceae;g__Haemophilus_D;s__	d__Bacteria	p__Proteobacteria	c__Gammaproteobacteria	o__Enterobacterales	f__Pasteurellaceae	g__Haemophilus_D	s__	1722464	4258	MAG	Asia	Japan	HRGMv2_1753	TRUE	502	39.7165	1594	1	0	0	12	NC
GENOME080955	KIJ_genome_25032	95.04	2.222	HRGM v1	SRR5898945	d__Bacteria;p__Firmicutes_A;c__Clostridia;o__Lachnospirales;f__Lachnospiraceae;g__Acetatifactor;s__Acetatifactor sp900066565	d__Bacteria	p__Firmicutes_A	c__Clostridia	o__Lachnospirales	f__Lachnospiraceae	g__Acetatifactor	s__Acetatifactor sp900066565	2998290	18540	MAG	Asia	India	HRGMv2_2074	TRUE	240	47.3113	2688	0	0	0	14	NC
GENOME072137	KIJ_genome_8324	97.27	0.671	HRGM v1	SAMN16796156	d__Bacteria;p__Firmicutes_A;c__Clostridia;o__Lachnospirales;f__Lachnospiraceae;g__Lachnospira;s__Lachnospira sp000436475	d__Bacteria	p__Firmicutes_A	c__Clostridia	o__Lachnospirales	f__Lachnospiraceae	g__Lachnospira	s__Lachnospira sp000436475	2834809	96747	MAG	Asia	South Korea	HRGMv2_2069	TRUE	58	35.6922	2419	0	0	0	18	NC
GENOME080957	KIJ_genome_25035	100	0.806	HRGM v1	DRR171473	d__Bacteria;p__Actinobacteriota;c__Coriobacteriia;o__Coriobacteriales;f__Coriobacteriaceae;g__Collinsella;s__	d__Bacteria	p__Actinobacteriota	c__Coriobacteriia	o__Coriobacteriales	f__Coriobacteriaceae	g__Collinsella	s__	2177701	79799	MAG	Asia	Japan	HRGMv2_1462	TRUE	45	59.8095	1836	0	0	0	20	NC
GENOME080958	KIJ_genome_25038	97.31	0.223	HRGM v1	DRR171794	d__Bacteria;p__Firmicutes_A;c__Clostridia;o__Oscillospirales;f__Ruminococcaceae;g__Ruminococcus_C;s__Ruminococcus_C callidus	d__Bacteria	p__Firmicutes_A	c__Clostridia	o__Oscillospirales	f__Ruminococcaceae	g__Ruminococcus_C	s__Ruminococcus_C callidus	2604582	15412	MAG	Asia	Japan	HRGMv2_2731	TRUE	260	50.4702	2224	2	0	0	20	NC
GENOME072253	KIJ_genome_8548	99.46	0	HRGM v1	SAMN16796156	d__Bacteria;p__Bacteroidota;c__Bacteroidia;o__Bacteroidales;f__Marinifilaceae;g__Odoribacter;s__Odoribacter splanchnicus	d__Bacteria	p__Bacteroidota	c__Bacteroidia	o__Bacteroidales	f__Marinifilaceae	g__Odoribacter	s__Odoribacter splanchnicus	3972385	61949	MAG	Asia	South Korea	HRGMv2_0152	TRUE	104	43.395	3310	1	0	0	20	NC
GENOME072685	KIJ_genome_9361	97.98	0	HRGM v1	SAMN16796156	d__Bacteria;p__Firmicutes_A;c__Clostridia;o__Oscillospirales;f__Ruminococcaceae;g__HGM13222;s__HGM13222 sp900757485	d__Bacteria	p__Firmicutes_A	c__Clostridia	o__Oscillospirales	f__Ruminococcaceae	g__HGM13222	s__HGM13222 sp900757485	2895486	170845	MAG	Asia	South Korea	HRGMv2_2942	TRUE	45	42.8562	2559	0	0	0	19	NC
GENOME072938	KIJ_genome_9838	99.62	0.377	HRGM v1	SAMN16796156	d__Bacteria;p__Bacteroidota;c__Bacteroidia;o__Bacteroidales;f__Barnesiellaceae;g__Barnesiella;s__Barnesiella intestinihominis	d__Bacteria	p__Bacteroidota	c__Bacteroidia	o__Bacteroidales	f__Barnesiellaceae	g__Barnesiella	s__Barnesiella intestinihominis	3077444	356353	MAG	Asia	South Korea	HRGMv2_0135	TRUE	24	43.4976	2498	0	0	0	19	NC
GENOME080962	KIJ_genome_25049	94.08	1.282	HRGM v1	DRR171835	d__Bacteria;p__Bacteroidota;c__Bacteroidia;o__Bacteroidales;f__Tannerellaceae;g__Parabacteroides;s__Parabacteroides distasonis	d__Bacteria	p__Bacteroidota	c__Bacteroidia	o__Bacteroidales	f__Tannerellaceae	g__Parabacteroides	s__Parabacteroides distasonis	4404228	12907	MAG	Asia	Japan	HRGMv2_0134	FALSE	463	45.8482	3459	3	0	1	17	NC
GENOME080963	KIJ_genome_25056	94.41	0.632	HRGM v1	DRR162777	d__Bacteria;p__Firmicutes_A;c__Clostridia;o__Lachnospirales;f__Lachnospiraceae;g__Blautia_A;s__Blautia_A faecis	d__Bacteria	p__Firmicutes_A	c__Clostridia	o__Lachnospirales	f__Lachnospiraceae	g__Blautia_A	s__Blautia_A faecis	3133400	17704	MAG	Asia	Japan	HRGMv2_2193	TRUE	250	43.407	2636	0	0	0	13	NC
GENOME072973	KIJ_genome_9917	94.08	0.268	HRGM v1	SAMN16796156	d__Bacteria;p__Firmicutes_A;c__Clostridia;o__Oscillospirales;f__Oscillospiraceae;g__UBA5446;s__UBA5446 sp900545405	d__Bacteria	p__Firmicutes_A	c__Clostridia	o__Oscillospirales	f__Oscillospiraceae	g__UBA5446	s__UBA5446 sp900545405	2477701	34237	MAG	Asia	South Korea	HRGMv2_2893	TRUE	126	62.9536	2315	1	0	0	15	NC
GENOME080965	KIJ_genome_25059	99.36	0.632	HRGM v1	DRR171848	d__Bacteria;p__Firmicutes_A;c__Clostridia;o__Lachnospirales;f__Lachnospiraceae;g__CAG-81;s__CAG-81 sp000435795	d__Bacteria	p__Firmicutes_A	c__Clostridia	o__Lachnospirales	f__Lachnospiraceae	g__CAG-81	s__CAG-81 sp000435795	2981362	132383	MAG	Asia	Japan	HRGMv2_2103	TRUE	40	52.4328	2722	0	0	0	20	NC
GENOME073122	KIJ_genome_10216	90.41	0.371	HRGM v1	SAMN16796156	d__Bacteria;p__Bacteroidota;c__Bacteroidia;o__Bacteroidales;f__Bacteroidaceae;g__Bacteroides;s__Bacteroides uniformis	d__Bacteria	p__Bacteroidota	c__Bacteroidia	o__Bacteroidales	f__Bacteroidaceae	g__Bacteroides	s__Bacteroides uniformis	4117479	170423	MAG	Asia	South Korea	HRGMv2_0141	TRUE	40	46.499	3351	0	0	0	18	NC
GENOME080967	KIJ_genome_25062	98.65	0	HRGM v1	DRR171487	d__Bacteria;p__Firmicutes_A;c__Clostridia;o__Lachnospirales;f__Lachnospiraceae;g__CAG-127;s__CAG-127 sp900319515	d__Bacteria	p__Firmicutes_A	c__Clostridia	o__Lachnospirales	f__Lachnospiraceae	g__CAG-127	s__CAG-127 sp900319515	2844879	206108	MAG	Asia	Japan	HRGMv2_2056	TRUE	21	44.3288	2672	0	0	0	17	NC
GENOME080968	KIJ_genome_25065	95.66	0.503	HRGM v1	DRR171528	d__Bacteria;p__Bacteroidota;c__Bacteroidia;o__Bacteroidales;f__Muribaculaceae;g__Sodaliphilus;s__Sodaliphilus sp004557565	d__Bacteria	p__Bacteroidota	c__Bacteroidia	o__Bacteroidales	f__Muribaculaceae	g__Sodaliphilus	s__Sodaliphilus sp004557565	2635698	23859	MAG	Asia	Japan	HRGMv2_0248	TRUE	183	48.1052	2111	0	0	0	19	NC
GENOME080969	KIJ_genome_25067	97.42	1.545	HRGM v1	DRR171859	d__Bacteria;p__Proteobacteria;c__Gammaproteobacteria;o__Enterobacterales;f__Enterobacteriaceae;g__Enterobacter;s__Enterobacter kobei	d__Bacteria	p__Proteobacteria	c__Gammaproteobacteria	o__Enterobacterales	f__Enterobacteriaceae	g__Enterobacter	s__Enterobacter kobei	4416178	26453	MAG	Asia	Japan	HRGMv2_1773	TRUE	254	55.0463	4254	0	0	0	17	NC
GENOME080970	KIJ_genome_25068	99.32	0	HRGM v1	DRR171720	d__Bacteria;p__Firmicutes_A;c__Clostridia;o__Lachnospirales;f__Lachnospiraceae;g__Lachnospira;s__Lachnospira rogosae_A	d__Bacteria	p__Firmicutes_A	c__Clostridia	o__Lachnospirales	f__Lachnospiraceae	g__Lachnospira	s__Lachnospira rogosae_A	2618480	179226	MAG	Asia	Japan	HRGMv2_2061	TRUE	31	36.1672	2351	0	0	0	13	NC
GENOME080971	KIJ_genome_25069	95.09	1.243	HRGM v1	DRR171610	d__Bacteria;p__Bacteroidota;c__Bacteroidia;o__Bacteroidales;f__Bacteroidaceae;g__Phocaeicola;s__Phocaeicola coprophilus	d__Bacteria	p__Bacteroidota	c__Bacteroidia	o__Bacteroidales	f__Bacteroidaceae	g__Phocaeicola	s__Phocaeicola coprophilus	2908860	46611	MAG	Asia	Japan	HRGMv2_0201	TRUE	93	46.2804	2375	0	0	0	13	NC
GENOME080972	KIJ_genome_25073	93.26	1.179	HRGM v1	DRR171752	d__Bacteria;p__Firmicutes;c__Bacilli;o__Erysipelotrichales;f__Erysipelotrichaceae;g__Holdemanella;s__Holdemanella biformis	d__Bacteria	p__Firmicutes	c__Bacilli	o__Erysipelotrichales	f__Erysipelotrichaceae	g__Holdemanella	s__Holdemanella biformis	2063367	14352	MAG	Asia	Japan	HRGMv2_1893	TRUE	210	33.717	2060	0	0	0	18	NC
GENOME080973	KIJ_genome_25074	93.67	0.754	HRGM v1	DRR171751	d__Bacteria;p__Bacteroidota;c__Bacteroidia;o__Bacteroidales;f__Barnesiellaceae;g__Barnesiella;s__Barnesiella intestinihominis	d__Bacteria	p__Bacteroidota	c__Bacteroidia	o__Bacteroidales	f__Barnesiellaceae	g__Barnesiella	s__Barnesiella intestinihominis	2804289	8198	MAG	Asia	Japan	HRGMv2_0135	FALSE	443	43.6943	2201	0	0	0	17	NC
GENOME073762	KIJ_genome_11434	98.65	0	HRGM v1	SAMN16796156	d__Bacteria;p__Firmicutes_A;c__Clostridia;o__Lachnospirales;f__Lachnospiraceae;g__CAG-127;s__CAG-127 sp900319515	d__Bacteria	p__Firmicutes_A	c__Clostridia	o__Lachnospirales	f__Lachnospiraceae	g__CAG-127	s__CAG-127 sp900319515	2903967	161061	MAG	Asia	South Korea	HRGMv2_2056	TRUE	34	44.0198	2678	0	0	0	14	NC
GENOME080975	KIJ_genome_25076	93.69	2.38	HRGM v1	DRR171970	d__Bacteria;p__Firmicutes_A;c__Clostridia;o__Oscillospirales;f__Ruminococcaceae;g__Gemmiger;s__Gemmiger qucibialis	d__Bacteria	p__Firmicutes_A	c__Clostridia	o__Oscillospirales	f__Ruminococcaceae	g__Gemmiger	s__Gemmiger qucibialis	2292042	6316	MAG	Asia	Japan	HRGMv2_2663	TRUE	470	56.4053	1987	0	0	0	12	NC
GENOME080976	KIJ_genome_25078	100	0.898	HRGM v1	DRR171548	d__Bacteria;p__Firmicutes_C;c__Negativicutes;o__Acidaminococcales;f__Acidaminococcaceae;g__Phascolarctobacterium_A;s__Phascolarctobacterium_A succinatutens	d__Bacteria	p__Firmicutes_C	c__Negativicutes	o__Acidaminococcales	f__Acidaminococcaceae	g__Phascolarctobacterium_A	s__Phascolarctobacterium_A succinatutens	2126642	91343	MAG	Asia	Japan	HRGMv2_0007	TRUE	38	47.4473	2013	0	0	0	20	NC
GENOME080977	KIJ_genome_25080	100	0.115	HRGM v1	DRR172004	d__Bacteria;p__Actinobacteriota;c__Coriobacteriia;o__Coriobacteriales;f__Eggerthellaceae;g__CAG-1427;s__CAG-1427 sp000435675	d__Bacteria	p__Actinobacteriota	c__Coriobacteriia	o__Coriobacteriales	f__Eggerthellaceae	g__CAG-1427	s__CAG-1427 sp000435675	1724244	70188	MAG	Asia	Japan	HRGMv2_0855	TRUE	39	54.2171	1460	2	0	0	20	NC
GENOME080978	KIJ_genome_25081	95.3	1.006	HRGM v1	DRR171967	d__Bacteria;p__Firmicutes_A;c__Clostridia;o__Oscillospirales;f__Ruminococcaceae;g__Ruminococcus_C;s__Ruminococcus_C sp000980705	d__Bacteria	p__Firmicutes_A	c__Clostridia	o__Oscillospirales	f__Ruminococcaceae	g__Ruminococcus_C	s__Ruminococcus_C sp000980705	2604858	11750	MAG	Asia	Japan	HRGMv2_2697	TRUE	310	51.6424	2387	0	1	0	16	NC
GENOME080979	KIJ_genome_25082	98.3	0	HRGM v1	DRR171552	d__Bacteria;p__Firmicutes_A;c__Clostridia;o__Lachnospirales;f__Lachnospiraceae;g__Roseburia;s__Roseburia sp900552665	d__Bacteria	p__Firmicutes_A	c__Clostridia	o__Lachnospirales	f__Lachnospiraceae	g__Roseburia	s__Roseburia sp900552665	3535804	94279	MAG	Asia	Japan	HRGMv2_2092	TRUE	76	41.7465	3238	0	0	0	19	NC
GENOME073970	KIJ_genome_11824	92.43	2.516	HRGM v1	SAMN16796156	d__Bacteria;p__Firmicutes_A;c__Clostridia;o__Oscillospirales;f__Oscillospiraceae;g__Dysosmobacter;s__Dysosmobacter sp001916835	d__Bacteria	p__Firmicutes_A	c__Clostridia	o__Oscillospirales	f__Oscillospiraceae	g__Dysosmobacter	s__Dysosmobacter sp001916835	1779018	42838	MAG	Asia	South Korea	HRGMv2_2786	FALSE	67	58.6795	1702	0	0	0	12	NC
GENOME080981	KIJ_genome_25085	97.95	1.02	HRGM v1	DRR171674	d__Bacteria;p__Verrucomicrobiota;c__Verrucomicrobiae;o__Verrucomicrobiales;f__Akkermansiaceae;g__Akkermansia;s__Akkermansia muciniphila_B	d__Bacteria	p__Verrucomicrobiota	c__Verrucomicrobiae	o__Verrucomicrobiales	f__Akkermansiaceae	g__Akkermansia	s__Akkermansia muciniphila_B	3168185	203407	MAG	Asia	Japan	HRGMv2_3766	FALSE	27	57.8118	2643	0	0	0	20	NC
GENOME080982	KIJ_genome_25086	94.93	0	HRGM v1	DRR171764	d__Bacteria;p__Firmicutes_A;c__Clostridia;o__Lachnospirales;f__Lachnospiraceae;g__Ruminococcus_B;s__Ruminococcus_B gnavus	d__Bacteria	p__Firmicutes_A	c__Clostridia	o__Lachnospirales	f__Lachnospiraceae	g__Ruminococcus_B	s__Ruminococcus_B gnavus	2358788	22964	MAG	Asia	Japan	HRGMv2_2200	TRUE	151	43.7456	2155	0	0	0	8	NC
GENOME080983	KIJ_genome_25089	95.93	0.616	HRGM v1	DRR171623	d__Bacteria;p__Firmicutes_A;c__Clostridia;o__Lachnospirales;f__Lachnospiraceae;g__Enterocloster;s__Enterocloster bolteae	d__Bacteria	p__Firmicutes_A	c__Clostridia	o__Lachnospirales	f__Lachnospiraceae	g__Enterocloster	s__Enterocloster bolteae	5280362	30157	MAG	Asia	Japan	HRGMv2_2138	TRUE	256	50.2381	4659	0	0	0	16	NC
GENOME080984	KIJ_genome_25091	99.7	0	HRGM v1	DRR171538	d__Bacteria;p__Firmicutes_C;c__Negativicutes;o__Veillonellales;f__Megasphaeraceae;g__Megasphaera;s__Megasphaera elsdenii	d__Bacteria	p__Firmicutes_C	c__Negativicutes	o__Veillonellales	f__Megasphaeraceae	g__Megasphaera	s__Megasphaera elsdenii	2212853	29733	MAG	Asia	Japan	HRGMv2_3697	TRUE	125	53.6404	2012	5	0	1	20	NC
GENOME080985	KIJ_genome_25093	94.38	1.496	HRGM v1	DRR127756	d__Bacteria;p__Firmicutes_A;c__Clostridia;o__Oscillospirales;f__Ruminococcaceae;g__Faecalibacterium;s__Faecalibacterium prausnitzii_G	d__Bacteria	p__Firmicutes_A	c__Clostridia	o__Oscillospirales	f__Ruminococcaceae	g__Faecalibacterium	s__Faecalibacterium prausnitzii_G	1993909	19879	MAG	Asia	Japan	HRGMv2_2763	TRUE	140	60.1339	1774	2	0	0	19	NC
GENOME080986	KIJ_genome_25094	99.32	0.732	HRGM v1	DRR171713	d__Bacteria;p__Firmicutes_A;c__Clostridia;o__Lachnospirales;f__Lachnospiraceae;g__Lachnospira;s__Lachnospira sp000436475	d__Bacteria	p__Firmicutes_A	c__Clostridia	o__Lachnospirales	f__Lachnospiraceae	g__Lachnospira	s__Lachnospira sp000436475	2892103	83507	MAG	Asia	Japan	HRGMv2_2069	TRUE	55	35.943	2520	0	0	0	19	NC
GENOME080987	KIJ_genome_25095	98.2	0	HRGM v1	DRR127713	d__Bacteria;p__Firmicutes_C;c__Negativicutes;o__Acidaminococcales;f__Acidaminococcaceae;g__Acidaminococcus;s__Acidaminococcus intestini	d__Bacteria	p__Firmicutes_C	c__Negativicutes	o__Acidaminococcales	f__Acidaminococcaceae	g__Acidaminococcus	s__Acidaminococcus intestini	2029114	56797	MAG	Asia	Japan	HRGMv2_0019	FALSE	54	50.3644	1844	3	1	1	19	HQ
GENOME080988	KIJ_genome_25099	96.6	0	HRGM v1	DRR171645	d__Bacteria;p__Firmicutes_A;c__Clostridia;o__Oscillospirales;f__Acutalibacteraceae;g__CAG-177;s__CAG-177 sp003514385	d__Bacteria	p__Firmicutes_A	c__Clostridia	o__Oscillospirales	f__Acutalibacteraceae	g__CAG-177	s__CAG-177 sp003514385	2045988	17442	MAG	Asia	Japan	HRGMv2_2687	TRUE	170	51.8349	1870	1	1	0	16	NC
GENOME080989	KIJ_genome_25100	98.86	4.949	HRGM v1	DRR171727	d__Bacteria;p__Actinobacteriota;c__Actinomycetia;o__Actinomycetales;f__Bifidobacteriaceae;g__Bifidobacterium;s__Bifidobacterium adolescentis	d__Bacteria	p__Actinobacteriota	c__Actinomycetia	o__Actinomycetales	f__Bifidobacteriaceae	g__Bifidobacterium	s__Bifidobacterium adolescentis	2621962	55522	MAG	Asia	Japan	HRGMv2_0048	FALSE	110	59.9304	2373	3	2	1	20	HQ
GENOME080990	KIJ_genome_25104	96.49	4.497	HRGM v1	DRR171634	d__Bacteria;p__Firmicutes_A;c__Clostridia;o__Lachnospirales;f__Lachnospiraceae;g__Ruminococcus_A;s__Ruminococcus_A sp003011855	d__Bacteria	p__Firmicutes_A	c__Clostridia	o__Lachnospirales	f__Lachnospiraceae	g__Ruminococcus_A	s__Ruminococcus_A sp003011855	2499013	29998	MAG	Asia	Japan	HRGMv2_2112	TRUE	121	45.1732	2152	0	0	0	16	NC
GENOME080991	KIJ_genome_25105	99.19	2.419	HRGM v1	DRR171608	d__Bacteria;p__Actinobacteriota;c__Coriobacteriia;o__Coriobacteriales;f__Coriobacteriaceae;g__Collinsella;s__	d__Bacteria	p__Actinobacteriota	c__Coriobacteriia	o__Coriobacteriales	f__Coriobacteriaceae	g__Collinsella	s__	2172792	51651	MAG	Asia	Japan	HRGMv2_0869	TRUE	56	59.6966	1849	0	0	0	20	NC
GENOME080992	KIJ_genome_25107	98.41	0.724	HRGM v1	DRR171931	d__Bacteria;p__Firmicutes_A;c__Clostridia;o__Lachnospirales;f__Lachnospiraceae;g__AM51-8;s__AM51-8 sp003478275	d__Bacteria	p__Firmicutes_A	c__Clostridia	o__Lachnospirales	f__Lachnospiraceae	g__AM51-8	s__AM51-8 sp003478275	2419022	249975	MAG	Asia	Japan	HRGMv2_2050	TRUE	14	45.1659	2188	0	0	0	16	NC
GENOME080993	KIJ_genome_25109	95.85	1.075	HRGM v1	DRR171697	d__Bacteria;p__Firmicutes_A;c__Clostridia_A;o__Christensenellales;f__CAG-138;g__Phil1;s__Phil1 sp001940855	d__Bacteria	p__Firmicutes_A	c__Clostridia_A	o__Christensenellales	f__CAG-138	g__Phil1	s__Phil1 sp001940855	2024460	9920	MAG	Asia	Japan	HRGMv2_0680	TRUE	280	52.9135	1877	1	0	0	18	NC
GENOME074211	KIJ_genome_12318	96.93	0.335	HRGM v1	SAMN16796156	d__Bacteria;p__Firmicutes_A;c__Clostridia;o__Oscillospirales;f__Acutalibacteraceae;g__CAG-177;s__CAG-177 sp003514385	d__Bacteria	p__Firmicutes_A	c__Clostridia	o__Oscillospirales	f__Acutalibacteraceae	g__CAG-177	s__CAG-177 sp003514385	2339518	211078	MAG	Asia	South Korea	HRGMv2_2687	TRUE	25	51.0735	2167	1	0	0	19	NC
GENOME080995	KIJ_genome_25114	91.89	1.79	HRGM v1	DRR172001	d__Bacteria;p__Firmicutes_C;c__Negativicutes;o__Veillonellales;f__Megasphaeraceae;g__Anaeroglobus;s__Anaeroglobus micronuciformis	d__Bacteria	p__Firmicutes_C	c__Negativicutes	o__Veillonellales	f__Megasphaeraceae	g__Anaeroglobus	s__Anaeroglobus micronuciformis	1450802	4454	MAG	Asia	Japan	HRGMv2_3725	FALSE	425	46.2767	1311	0	0	0	12	NC
GENOME080996	KIJ_genome_25119	95.29	1.923	HRGM v1	DRR171867	d__Bacteria;p__Bacteroidota;c__Bacteroidia;o__Bacteroidales;f__Rikenellaceae;g__Alistipes;s__Alistipes shahii	d__Bacteria	p__Bacteroidota	c__Bacteroidia	o__Bacteroidales	f__Rikenellaceae	g__Alistipes	s__Alistipes shahii	2594604	31581	MAG	Asia	Japan	HRGMv2_0129	TRUE	117	60.3129	2060	0	0	0	16	NC
GENOME080997	KIJ_genome_25120	97.12	0.34	HRGM v1	DRR172002	d__Bacteria;p__Actinobacteriota;c__Actinomycetia;o__Actinomycetales;f__Bifidobacteriaceae;g__Bifidobacterium;s__Bifidobacterium adolescentis	d__Bacteria	p__Actinobacteriota	c__Actinomycetia	o__Actinomycetales	f__Bifidobacteriaceae	g__Bifidobacterium	s__Bifidobacterium adolescentis	2101334	72972	MAG	Asia	Japan	HRGMv2_0048	TRUE	46	59.3903	1700	1	0	0	19	NC
GENOME080998	KIJ_genome_25122	94.61	2.534	HRGM v1	DRR171964	d__Bacteria;p__Actinobacteriota;c__Coriobacteriia;o__Coriobacteriales;f__Eggerthellaceae;g__Eggerthella;s__Eggerthella lenta	d__Bacteria	p__Actinobacteriota	c__Coriobacteriia	o__Coriobacteriales	f__Eggerthellaceae	g__Eggerthella	s__Eggerthella lenta	3051956	7291	MAG	Asia	Japan	HRGMv2_1616	TRUE	627	63.9521	2837	2	1	1	18	HQ
GENOME080999	KIJ_genome_25126	97.97	1.127	HRGM v1	DRR171680	d__Bacteria;p__Firmicutes_A;c__Clostridia;o__Lachnospirales;f__Lachnospiraceae;g__Roseburia;s__Roseburia sp900552665	d__Bacteria	p__Firmicutes_A	c__Clostridia	o__Lachnospirales	f__Lachnospiraceae	g__Roseburia	s__Roseburia sp900552665	3587316	38450	MAG	Asia	Japan	HRGMv2_2092	TRUE	191	41.304	3318	0	0	0	16	NC
GENOME081000	KIJ_genome_25127	97.9	1.207	HRGM v1	DRR172015	d__Bacteria;p__Firmicutes_A;c__Clostridia;o__Lachnospirales;f__Lachnospiraceae;g__Agathobacter;s__Agathobacter faecis	d__Bacteria	p__Firmicutes_A	c__Clostridia	o__Lachnospirales	f__Lachnospiraceae	g__Agathobacter	s__Agathobacter faecis	3091738	116436	MAG	Asia	Japan	HRGMv2_2087	TRUE	51	43.5808	2871	0	0	0	16	NC
GENOME081001	KIJ_genome_25128	97.98	0	HRGM v1	DRR171565	d__Bacteria;p__Firmicutes_A;c__Clostridia;o__Lachnospirales;f__Lachnospiraceae;g__Lachnospira;s__Lachnospira eligens_A	d__Bacteria	p__Firmicutes_A	c__Clostridia	o__Lachnospirales	f__Lachnospiraceae	g__Lachnospira	s__Lachnospira eligens_A	2668073	79167	MAG	Asia	Japan	HRGMv2_2038	TRUE	57	37.6072	2450	0	0	0	17	NC
GENOME081002	KIJ_genome_25129	92.44	2.279	HRGM v1	DRR171972	d__Bacteria;p__Firmicutes_A;c__Clostridia;o__Lachnospirales;f__Lachnospiraceae;g__Anaerostipes;s__Anaerostipes hadrus	d__Bacteria	p__Firmicutes_A	c__Clostridia	o__Lachnospirales	f__Lachnospiraceae	g__Anaerostipes	s__Anaerostipes hadrus	2260152	15792	MAG	Asia	Japan	HRGMv2_2047	TRUE	236	37.4648	2089	0	1	0	17	NC
GENOME074331	KIJ_genome_12554	96.47	0	HRGM v1	SAMN16796156	d__Bacteria;p__Firmicutes_A;c__Clostridia;o__Oscillospirales;f__Ruminococcaceae;g__Ruminococcus_C;s__Ruminococcus_C callidus	d__Bacteria	p__Firmicutes_A	c__Clostridia	o__Oscillospirales	f__Ruminococcaceae	g__Ruminococcus_C	s__Ruminococcus_C callidus	2728758	19439	MAG	Asia	South Korea	HRGMv2_2731	TRUE	233	50.1032	2417	0	0	0	18	NC
GENOME074705	KIJ_genome_13226	98.65	0	HRGM v1	SAMN16796156	d__Bacteria;p__Firmicutes_A;c__Clostridia;o__Oscillospirales;f__Acutalibacteraceae;g__Eubacterium_R;s__Eubacterium_R sp000436835	d__Bacteria	p__Firmicutes_A	c__Clostridia	o__Oscillospirales	f__Acutalibacteraceae	g__Eubacterium_R	s__Eubacterium_R sp000436835	2150621	214905	MAG	Asia	South Korea	HRGMv2_2730	TRUE	19	37.65	1948	1	0	0	18	NC
GENOME074955	KIJ_genome_13716	98.3	0.982	HRGM v1	SAMN16796156	d__Bacteria;p__Firmicutes_A;c__Clostridia;o__Lachnospirales;f__Lachnospiraceae;g__RUG115;s__RUG115 sp900066395	d__Bacteria	p__Firmicutes_A	c__Clostridia	o__Lachnospirales	f__Lachnospiraceae	g__RUG115	s__RUG115 sp900066395	2667092	206503	MAG	Asia	South Korea	HRGMv2_2122	TRUE	26	40.9965	2490	0	0	0	16	NC
GENOME081006	KIJ_genome_25134	91.49	0.391	HRGM v1	DRR127724	d__Bacteria;p__Firmicutes_A;c__Clostridia;o__Oscillospirales;f__Ruminococcaceae;g__Massilimaliae;s__Massilimaliae timonensis	d__Bacteria	p__Firmicutes_A	c__Clostridia	o__Oscillospirales	f__Ruminococcaceae	g__Massilimaliae	s__Massilimaliae timonensis	2301051	8960	MAG	Asia	Japan	HRGMv2_3062	TRUE	353	47.4787	2149	0	0	0	14	NC
GENOME081007	KIJ_genome_25135	95.98	2.215	HRGM v1	DRR171463	d__Bacteria;p__Firmicutes_C;c__Negativicutes;o__Acidaminococcales;f__Acidaminococcaceae;g__Acidaminococcus;s__Acidaminococcus fermentans	d__Bacteria	p__Firmicutes_C	c__Negativicutes	o__Acidaminococcales	f__Acidaminococcaceae	g__Acidaminococcus	s__Acidaminococcus fermentans	1983839	11279	MAG	Asia	Japan	HRGMv2_0017	TRUE	271	57.2404	1801	5	1	0	18	NC
GENOME081008	KIJ_genome_25138	99.33	0.584	HRGM v1	DRR171668	d__Bacteria;p__Firmicutes_A;c__Clostridia;o__Lachnospirales;f__Lachnospiraceae;g__Ruminococcus_B;s__Ruminococcus_B gnavus	d__Bacteria	p__Firmicutes_A	c__Clostridia	o__Lachnospirales	f__Lachnospiraceae	g__Ruminococcus_B	s__Ruminococcus_B gnavus	2998610	87225	MAG	Asia	Japan	HRGMv2_2200	TRUE	60	43.1431	2822	0	0	0	17	NC
GENOME081009	KIJ_genome_25140	97.44	0	HRGM v1	DRR172010	d__Bacteria;p__Firmicutes_A;c__Clostridia;o__Oscillospirales;f__Ruminococcaceae;g__Faecalibacterium;s__Faecalibacterium prausnitzii_G	d__Bacteria	p__Firmicutes_A	c__Clostridia	o__Oscillospirales	f__Ruminococcaceae	g__Faecalibacterium	s__Faecalibacterium prausnitzii_G	2463865	20714	MAG	Asia	Japan	HRGMv2_2763	TRUE	190	58.8662	2277	0	0	0	19	NC
GENOME075636	KIJ_genome_14970	90.29	0	HRGM v1	SAMN16796156	d__Bacteria;p__Firmicutes_A;c__Clostridia;o__Lachnospirales;f__Lachnospiraceae;g__UBA3402;s__UBA3402 sp003478355	d__Bacteria	p__Firmicutes_A	c__Clostridia	o__Lachnospirales	f__Lachnospiraceae	g__UBA3402	s__UBA3402 sp003478355	2901880	76920	MAG	Asia	South Korea	HRGMv2_2292	TRUE	68	45.9126	2465	0	0	0	13	NC
GENOME076037	KIJ_genome_15701	95.24	0.384	HRGM v1	SAMN16796156	d__Bacteria;p__Bacteroidota;c__Bacteroidia;o__Bacteroidales;f__Tannerellaceae;g__Parabacteroides;s__Parabacteroides merdae	d__Bacteria	p__Bacteroidota	c__Bacteroidia	o__Bacteroidales	f__Tannerellaceae	g__Parabacteroides	s__Parabacteroides merdae	4107266	22460	MAG	Asia	South Korea	HRGMv2_0143	TRUE	284	45.5194	3190	0	0	0	16	NC
GENOME081012	KIJ_genome_25148	95.69	0	HRGM v1	DRR171806	d__Bacteria;p__Proteobacteria;c__Alphaproteobacteria;o__RF32;f__CAG-239;g__CAG-495;s__CAG-495 sp000436375	d__Bacteria	p__Proteobacteria	c__Alphaproteobacteria	o__RF32	f__CAG-239	g__CAG-495	s__CAG-495 sp000436375	1813987	35119	MAG	Asia	Japan	HRGMv2_3309	TRUE	83	49.3157	1797	0	0	0	15	NC
GENOME081013	KIJ_genome_25149	96.57	0	HRGM v1	DRR171666	d__Bacteria;p__Firmicutes_A;c__Clostridia;o__Oscillospirales;f__Ruminococcaceae;g__Ruminococcus_D;s__Ruminococcus_D bicirculans	d__Bacteria	p__Firmicutes_A	c__Clostridia	o__Oscillospirales	f__Ruminococcaceae	g__Ruminococcus_D	s__Ruminococcus_D bicirculans	2307987	15874	MAG	Asia	Japan	HRGMv2_2719	TRUE	212	43.5665	2074	0	0	0	15	NC
GENOME081014	KIJ_genome_25151	93.95	0	HRGM v1	DRR172014	d__Bacteria;p__Firmicutes_A;c__Clostridia;o__Oscillospirales;f__Ruminococcaceae;g__Ruminococcus_D;s__Ruminococcus_D sp900752625	d__Bacteria	p__Firmicutes_A	c__Clostridia	o__Oscillospirales	f__Ruminococcaceae	g__Ruminococcus_D	s__Ruminococcus_D sp900752625	2368644	10291	MAG	Asia	Japan	HRGMv2_3135	TRUE	339	43.6442	2069	1	0	0	17	NC
GENOME081015	KIJ_genome_25154	98.32	2.202	HRGM v1	DRR127515	d__Bacteria;p__Firmicutes_A;c__Clostridia;o__Lachnospirales;f__Lachnospiraceae;g__Anaerostipes;s__Anaerostipes hadrus	d__Bacteria	p__Firmicutes_A	c__Clostridia	o__Lachnospirales	f__Lachnospiraceae	g__Anaerostipes	s__Anaerostipes hadrus	2483359	25510	MAG	Asia	Japan	HRGMv2_2047	TRUE	154	37.4443	2332	0	0	0	14	NC
GENOME076489	KIJ_genome_16590	97.92	0	HRGM v1	SAMN16796156	d__Bacteria;p__Bacteroidota;c__Bacteroidia;o__Bacteroidales;f__Muribaculaceae;g__CAG-279;s__CAG-279 sp000437795	d__Bacteria	p__Bacteroidota	c__Bacteroidia	o__Bacteroidales	f__Muribaculaceae	g__CAG-279	s__CAG-279 sp000437795	2504921	103393	MAG	Asia	South Korea	HRGMv2_0169	TRUE	43	50.1737	2112	0	0	0	19	NC
GENOME076598	KIJ_genome_16809	94.24	0.974	HRGM v1	SAMN16796156	d__Bacteria;p__Firmicutes;c__Bacilli;o__Lactobacillales;f__Streptococcaceae;g__Streptococcus;s__Streptococcus parasanguinis	d__Bacteria	p__Firmicutes	c__Bacilli	o__Lactobacillales	f__Streptococcaceae	g__Streptococcus	s__Streptococcus parasanguinis	1950661	35672	MAG	Asia	South Korea	HRGMv2_2480	TRUE	87	42.0544	1764	0	0	0	8	NC
GENOME081018	KIJ_genome_25158	99.41	0.194	HRGM v1	DRR171961	d__Bacteria;p__Firmicutes_A;c__Clostridia;o__Lachnospirales;f__Lachnospiraceae;g__Mediterraneibacter;s__Mediterraneibacter torques	d__Bacteria	p__Firmicutes_A	c__Clostridia	o__Lachnospirales	f__Lachnospiraceae	g__Mediterraneibacter	s__Mediterraneibacter torques	2376679	53101	MAG	Asia	Japan	HRGMv2_2045	TRUE	78	42.0257	2055	0	0	0	15	NC
GENOME081019	KIJ_genome_25159	95.65	0.621	HRGM v1	DRR171658	d__Bacteria;p__Proteobacteria;c__Gammaproteobacteria;o__Burkholderiales;f__Burkholderiaceae;g__Sutterella;s__Sutterella sp900762445	d__Bacteria	p__Proteobacteria	c__Gammaproteobacteria	o__Burkholderiales	f__Burkholderiaceae	g__Sutterella	s__Sutterella sp900762445	2012535	82320	MAG	Asia	Japan	HRGMv2_0582	FALSE	28	49.6585	1733	0	0	0	19	NC
GENOME081020	KIJ_genome_25160	96.79	2.724	HRGM v1	DRR171993	d__Bacteria;p__Firmicutes_A;c__Clostridia;o__Lachnospirales;f__Lachnospiraceae;g__Mediterraneibacter;s__Mediterraneibacter torques	d__Bacteria	p__Firmicutes_A	c__Clostridia	o__Lachnospirales	f__Lachnospiraceae	g__Mediterraneibacter	s__Mediterraneibacter torques	2172638	8861	MAG	Asia	Japan	HRGMv2_2045	FALSE	342	42.1065	1825	0	0	0	13	NC
GENOME081021	KIJ_genome_25161	99.34	0.49	HRGM v1	DRR171835	d__Bacteria;p__Proteobacteria;c__Gammaproteobacteria;o__Enterobacterales;f__Enterobacteriaceae;g__Enterobacter;s__Enterobacter ludwigii	d__Bacteria	p__Proteobacteria	c__Gammaproteobacteria	o__Enterobacterales	f__Enterobacteriaceae	g__Enterobacter	s__Enterobacter ludwigii	4820038	23240	MAG	Asia	Japan	HRGMv2_1812	TRUE	324	54.9076	4551	7	0	1	19	NC
GENOME076616	KIJ_genome_16847	91.77	0	HRGM v1	SAMN16796156	d__Bacteria;p__Firmicutes_A;c__Clostridia;o__Oscillospirales;f__Acutalibacteraceae;g__UMGS1591;s__	d__Bacteria	p__Firmicutes_A	c__Clostridia	o__Oscillospirales	f__Acutalibacteraceae	g__UMGS1591	s__	2209279	29698	MAG	Asia	South Korea	HRGMv2_3029	TRUE	116	59.5277	2025	0	0	0	14	NC
GENOME076793	KIJ_genome_17164	91.01	4.885	HRGM v1	SAMN16796156	d__Bacteria;p__Firmicutes_A;c__Clostridia;o__Lachnospirales;f__Lachnospiraceae;g__Acetatifactor;s__Acetatifactor sp900760705	d__Bacteria	p__Firmicutes_A	c__Clostridia	o__Lachnospirales	f__Lachnospiraceae	g__Acetatifactor	s__Acetatifactor sp900760705	3155168	30574	MAG	Asia	South Korea	HRGMv2_2289	TRUE	180	45.7599	2568	0	0	0	15	NC
GENOME076820	KIJ_genome_17222	100	0.48	HRGM v1	SAMN16796156	d__Bacteria;p__Bacteroidota;c__Bacteroidia;o__Bacteroidales;f__Rikenellaceae;g__Alistipes_A;s__Alistipes_A ihumii	d__Bacteria	p__Bacteroidota	c__Bacteroidia	o__Bacteroidales	f__Rikenellaceae	g__Alistipes_A	s__Alistipes_A ihumii	2882242	289464	MAG	Asia	South Korea	HRGMv2_0131	TRUE	31	57.7277	2347	0	0	0	20	NC
GENOME081025	KIJ_genome_25168	94.56	0.724	HRGM v1	DRR171597	d__Bacteria;p__Firmicutes_A;c__Clostridia;o__Lachnospirales;f__Lachnospiraceae;g__Roseburia;s__Roseburia sp900552665	d__Bacteria	p__Firmicutes_A	c__Clostridia	o__Lachnospirales	f__Lachnospiraceae	g__Roseburia	s__Roseburia sp900552665	3114988	33570	MAG	Asia	Japan	HRGMv2_2092	TRUE	135	42.0096	2813	0	0	0	16	NC
GENOME077080	KIJ_genome_17666	93.21	0	HRGM v1	SAMN16796156	d__Bacteria;p__Bacteroidota;c__Bacteroidia;o__Bacteroidales;f__Bacteroidaceae;g__Bacteroides;s__Bacteroides eggerthii	d__Bacteria	p__Bacteroidota	c__Bacteroidia	o__Bacteroidales	f__Bacteroidaceae	g__Bacteroides	s__Bacteroides eggerthii	3356952	143365	MAG	Asia	South Korea	HRGMv2_0253	FALSE	37	44.6845	2757	1	0	1	19	NC
GENOME081027	KIJ_genome_25171	97.98	1.006	HRGM v1	DRR171858	d__Bacteria;p__Firmicutes_A;c__Clostridia;o__Oscillospirales;f__Acutalibacteraceae;g__CAG-180;s__CAG-180 sp000432435	d__Bacteria	p__Firmicutes_A	c__Clostridia	o__Oscillospirales	f__Acutalibacteraceae	g__CAG-180	s__CAG-180 sp000432435	2029393	264351	MAG	Asia	Japan	HRGMv2_2673	FALSE	12	44.3538	1884	2	0	0	20	NC
GENOME081028	KIJ_genome_25172	98.79	0	HRGM v1	DRR171764	d__Bacteria;p__Firmicutes_A;c__Clostridia;o__Lachnospirales;f__Lachnospiraceae;g__UBA9502;s__UBA9502 sp900538475	d__Bacteria	p__Firmicutes_A	c__Clostridia	o__Lachnospirales	f__Lachnospiraceae	g__UBA9502	s__UBA9502 sp900538475	2905145	64613	MAG	Asia	Japan	HRGMv2_2254	TRUE	60	46.3343	2596	0	0	0	19	NC
GENOME081029	KIJ_genome_25173	97.31	0.335	HRGM v1	DRR171675	d__Bacteria;p__Firmicutes_A;c__Clostridia;o__Lachnospirales;f__Lachnospiraceae;g__TF01-11;s__TF01-11 sp003524945	d__Bacteria	p__Firmicutes_A	c__Clostridia	o__Lachnospirales	f__Lachnospiraceae	g__TF01-11	s__TF01-11 sp003524945	2817878	57655	MAG	Asia	Japan	HRGMv2_2165	TRUE	70	46.53	2415	0	0	0	14	NC
GENOME081030	KIJ_genome_25174	100	0	HRGM v1	DRR171859	d__Bacteria;p__Proteobacteria;c__Gammaproteobacteria;o__Burkholderiales;f__Burkholderiaceae;g__Parasutterella;s__Parasutterella sp000980495	d__Bacteria	p__Proteobacteria	c__Gammaproteobacteria	o__Burkholderiales	f__Burkholderiaceae	g__Parasutterella	s__Parasutterella sp000980495	2246166	39339	MAG	Asia	Japan	HRGMv2_0569	TRUE	119	49.1628	2050	0	0	0	19	NC
GENOME081031	KIJ_genome_25176	94.35	2.684	HRGM v1	DRR171487	d__Bacteria;p__Firmicutes_A;c__Clostridia;o__Oscillospirales;f__Ruminococcaceae;g__Ruminococcus_C;s__Ruminococcus_C sp000433635	d__Bacteria	p__Firmicutes_A	c__Clostridia	o__Oscillospirales	f__Ruminococcaceae	g__Ruminococcus_C	s__Ruminococcus_C sp000433635	2250489	8211	MAG	Asia	Japan	HRGMv2_2777	TRUE	397	46.0186	2074	1	0	0	18	NC
GENOME077299	KIJ_genome_18079	93.7	0.932	HRGM v1	SAMN16796156	d__Bacteria;p__Firmicutes_A;c__Clostridia_A;o__Christensenellales;f__CAG-138;g__SFEL01;s__SFEL01 sp004557245	d__Bacteria	p__Firmicutes_A	c__Clostridia_A	o__Christensenellales	f__CAG-138	g__SFEL01	s__SFEL01 sp004557245	1872256	97094	MAG	Asia	South Korea	HRGMv2_0681	TRUE	30	53.455	1756	0	0	0	20	NC
GENOME081033	KIJ_genome_25180	97.31	0	HRGM v1	DRR171508	d__Bacteria;p__Firmicutes_A;c__Clostridia;o__Oscillospirales;f__Ruminococcaceae;g__Ruminococcus_C;s__Ruminococcus_C sp000433635	d__Bacteria	p__Firmicutes_A	c__Clostridia	o__Oscillospirales	f__Ruminococcaceae	g__Ruminococcus_C	s__Ruminococcus_C sp000433635	2237637	20145	MAG	Asia	Japan	HRGMv2_2777	TRUE	198	46.3394	1996	0	0	0	17	NC
GENOME081034	KIJ_genome_25182	95.32	0	HRGM v1	DRR171839	d__Bacteria;p__Bacteroidota;c__Bacteroidia;o__Bacteroidales;f__Bacteroidaceae;g__Prevotella;s__Prevotella sp900544495	d__Bacteria	p__Bacteroidota	c__Bacteroidia	o__Bacteroidales	f__Bacteroidaceae	g__Prevotella	s__Prevotella sp900544495	2679787	36564	MAG	Asia	Japan	HRGMv2_0276	TRUE	115	48.6246	2128	0	0	0	15	NC
GENOME081035	KIJ_genome_25183	96.88	1.784	HRGM v1	DRR171504	d__Bacteria;p__Firmicutes;c__Bacilli;o__Lactobacillales;f__Lactobacillaceae;g__Leuconostoc;s__Leuconostoc lactis	d__Bacteria	p__Firmicutes	c__Bacilli	o__Lactobacillales	f__Lactobacillaceae	g__Leuconostoc	s__Leuconostoc lactis	1499707	8583	MAG	Asia	Japan	HRGMv2_2477	TRUE	237	44.0474	1415	0	0	0	13	NC
GENOME078018	KIJ_genome_19398	99.19	1.612	HRGM v1	SAMN16796156	d__Bacteria;p__Actinobacteriota;c__Coriobacteriia;o__Coriobacteriales;f__Coriobacteriaceae;g__Collinsella;s__	d__Bacteria	p__Actinobacteriota	c__Coriobacteriia	o__Coriobacteriales	f__Coriobacteriaceae	g__Collinsella	s__	2235569	81662	MAG	Asia	South Korea	HRGMv2_0864	TRUE	50	59.6614	1941	0	0	0	20	NC
GENOME078718	KIJ_genome_20757	92.56	2.364	HRGM v1	SAMN16796156	d__Bacteria;p__Verrucomicrobiota;c__Lentisphaeria;o__Victivallales;f__Victivallaceae;g__Victivallis;s__Victivallis vadensis	d__Bacteria	p__Verrucomicrobiota	c__Lentisphaeria	o__Victivallales	f__Victivallaceae	g__Victivallis	s__Victivallis vadensis	5151866	24281	MAG	Asia	South Korea	HRGMv2_3774	TRUE	317	59.9525	4113	0	0	0	20	NC
GENOME081038	KIJ_genome_25191	100	0.598	HRGM v1	DRR127613	d__Bacteria;p__Firmicutes_C;c__Negativicutes;o__Acidaminococcales;f__Acidaminococcaceae;g__Phascolarctobacterium_A;s__Phascolarctobacterium_A succinatutens	d__Bacteria	p__Firmicutes_C	c__Negativicutes	o__Acidaminococcales	f__Acidaminococcaceae	g__Phascolarctobacterium_A	s__Phascolarctobacterium_A succinatutens	2153171	55247	MAG	Asia	Japan	HRGMv2_0007	TRUE	58	47.4487	2014	0	0	0	20	NC
GENOME081039	KIJ_genome_25192	93.93	1.342	HRGM v1	DRR171749	d__Bacteria;p__Firmicutes_A;c__Clostridia_A;o__Christensenellales;f__CAG-138;g__PeH17;s__PeH17 sp000435055	d__Bacteria	p__Firmicutes_A	c__Clostridia_A	o__Christensenellales	f__CAG-138	g__PeH17	s__PeH17 sp000435055	2059882	98851	MAG	Asia	Japan	HRGMv2_0670	TRUE	41	49.427	1854	1	0	0	20	NC
GENOME081040	KIJ_genome_25194	99.32	1.342	HRGM v1	DRR171874	d__Bacteria;p__Firmicutes_A;c__Clostridia;o__Lachnospirales;f__Lachnospiraceae;g__Anaerostipes;s__Anaerostipes hadrus	d__Bacteria	p__Firmicutes_A	c__Clostridia	o__Lachnospirales	f__Lachnospiraceae	g__Anaerostipes	s__Anaerostipes hadrus	2978020	43156	MAG	Asia	Japan	HRGMv2_2047	TRUE	112	36.6929	2784	0	0	0	15	NC
GENOME081041	KIJ_genome_25195	96.82	4.474	HRGM v1	DRR171710	d__Bacteria;p__Firmicutes_A;c__Clostridia;o__Oscillospirales;f__Acutalibacteraceae;g__Acutalibacter;s__Acutalibacter sp900543555	d__Bacteria	p__Firmicutes_A	c__Clostridia	o__Oscillospirales	f__Acutalibacteraceae	g__Acutalibacter	s__Acutalibacter sp900543555	2340335	35345	MAG	Asia	Japan	HRGMv2_2880	TRUE	116	59.8092	2167	3	0	0	18	NC
GENOME081042	KIJ_genome_25197	98.65	1.342	HRGM v1	DRR171982	d__Bacteria;p__Firmicutes_A;c__Clostridia;o__Lachnospirales;f__CAG-274;g__CAG-274;s__CAG-274 sp900545305	d__Bacteria	p__Firmicutes_A	c__Clostridia	o__Lachnospirales	f__CAG-274	g__CAG-274	s__CAG-274 sp900545305	2243360	160650	MAG	Asia	Japan	HRGMv2_2083	FALSE	26	33.6477	2084	0	0	0	19	NC
GENOME081043	KIJ_genome_25200	94.64	1.342	HRGM v1	DRR171780	d__Bacteria;p__Firmicutes_A;c__Clostridia;o__Lachnospirales;f__Anaerotignaceae;g__Anaerotignum;s__Anaerotignum faecicola	d__Bacteria	p__Firmicutes_A	c__Clostridia	o__Lachnospirales	f__Anaerotignaceae	g__Anaerotignum	s__Anaerotignum faecicola	1919503	33402	MAG	Asia	Japan	HRGMv2_2051	FALSE	102	48.2662	1853	0	0	1	18	NC
GENOME081044	KIJ_genome_25203	98.71	1.442	HRGM v1	DRR171475	d__Bacteria;p__Bacteroidota;c__Bacteroidia;o__Bacteroidales;f__Rikenellaceae;g__Alistipes;s__Alistipes putredinis	d__Bacteria	p__Bacteroidota	c__Bacteroidia	o__Bacteroidales	f__Rikenellaceae	g__Alistipes	s__Alistipes putredinis	2126065	98229	MAG	Asia	Japan	HRGMv2_0138	FALSE	35	54.6898	1843	0	0	0	20	NC
GENOME081045	KIJ_genome_25204	97.95	0	HRGM v1	DRR171609	d__Bacteria;p__Firmicutes_A;c__Clostridia;o__Oscillospirales;f__Ruminococcaceae;g__Faecalibacterium;s__Faecalibacterium prausnitzii_G	d__Bacteria	p__Firmicutes_A	c__Clostridia	o__Oscillospirales	f__Ruminococcaceae	g__Faecalibacterium	s__Faecalibacterium prausnitzii_G	2280983	62034	MAG	Asia	Japan	HRGMv2_2763	FALSE	61	59.5172	2044	5	1	1	20	HQ
GENOME081046	KIJ_genome_25205	99.3	3.613	HRGM v1	DRR171645	d__Bacteria;p__Firmicutes_A;c__Clostridia_A;o__Christensenellales;f__CAG-74;g__UBA11524;s__UBA11524 sp000437595	d__Bacteria	p__Firmicutes_A	c__Clostridia_A	o__Christensenellales	f__CAG-74	g__UBA11524	s__UBA11524 sp000437595	3232444	69840	MAG	Asia	Japan	HRGMv2_0672	TRUE	97	57.669	2726	5	0	0	20	NC
GENOME081047	KIJ_genome_25206	93.5	1.426	HRGM v1	DRR171910	d__Bacteria;p__Firmicutes_A;c__Clostridia;o__Lachnospirales;f__Lachnospiraceae;g__TF01-11;s__TF01-11 sp003149875	d__Bacteria	p__Firmicutes_A	c__Clostridia	o__Lachnospirales	f__Lachnospiraceae	g__TF01-11	s__TF01-11 sp003149875	2357385	13751	MAG	Asia	Japan	HRGMv2_2072	TRUE	270	39.1032	1906	0	0	0	12	NC
GENOME079396	KIJ_genome_22081	91.27	0.671	HRGM v1	SAMN16796156	d__Bacteria;p__Firmicutes_A;c__Clostridia;o__Oscillospirales;f__Oscillospiraceae;g__CAG-83;s__CAG-83 sp000435975	d__Bacteria	p__Firmicutes_A	c__Clostridia	o__Oscillospirales	f__Oscillospiraceae	g__CAG-83	s__CAG-83 sp000435975	2177650	183118	MAG	Asia	South Korea	HRGMv2_2816	TRUE	20	59.6237	2018	1	0	0	20	NC
GENOME081049	KIJ_genome_25209	99.16	0.961	HRGM v1	DRR171982	d__Bacteria;p__Bacteroidota;c__Bacteroidia;o__Bacteroidales;f__Tannerellaceae;g__Parabacteroides;s__Parabacteroides distasonis	d__Bacteria	p__Bacteroidota	c__Bacteroidia	o__Bacteroidales	f__Tannerellaceae	g__Parabacteroides	s__Parabacteroides distasonis	4692488	85240	MAG	Asia	Japan	HRGMv2_0134	FALSE	97	44.9456	3839	6	0	0	20	NC
GENOME081050	KIJ_genome_25212	93.11	1.677	HRGM v1	DRR171695	d__Bacteria;p__Firmicutes_A;c__Clostridia;o__Oscillospirales;f__Oscillospiraceae;g__ER4;s__ER4 sp000765235	d__Bacteria	p__Firmicutes_A	c__Clostridia	o__Oscillospirales	f__Oscillospiraceae	g__ER4	s__ER4 sp000765235	1918232	25368	MAG	Asia	Japan	HRGMv2_2744	TRUE	121	59.0943	1859	0	0	0	15	NC
GENOME081051	KIJ_genome_25213	96.45	0.158	HRGM v1	DRR171629	d__Bacteria;p__Firmicutes_A;c__Clostridia;o__Lachnospirales;f__Lachnospiraceae;g__Enterocloster;s__Enterocloster sp900541315	d__Bacteria	p__Firmicutes_A	c__Clostridia	o__Lachnospirales	f__Lachnospiraceae	g__Enterocloster	s__Enterocloster sp900541315	3152681	43549	MAG	Asia	Japan	HRGMv2_2066	TRUE	113	43.0656	2807	0	0	0	16	NC
GENOME081052	KIJ_genome_25217	97.31	0.167	HRGM v1	DRR171751	d__Bacteria;p__Firmicutes_A;c__Clostridia;o__Oscillospirales;f__Ruminococcaceae;g__Ruminococcus_C;s__Ruminococcus_C sp000980705	d__Bacteria	p__Firmicutes_A	c__Clostridia	o__Oscillospirales	f__Ruminococcaceae	g__Ruminococcus_C	s__Ruminococcus_C sp000980705	2403219	55329	MAG	Asia	Japan	HRGMv2_2697	FALSE	75	52.0831	2083	0	0	0	18	NC
GENOME081053	KIJ_genome_25223	99.2	0.632	HRGM v1	SRR5899006	d__Bacteria;p__Firmicutes_C;c__Negativicutes;o__Veillonellales;f__Dialisteraceae;g__Dialister;s__Dialister sp000434475	d__Bacteria	p__Firmicutes_C	c__Negativicutes	o__Veillonellales	f__Dialisteraceae	g__Dialister	s__Dialister sp000434475	2031602	25964	MAG	Asia	India	HRGMv2_3680	TRUE	138	52.5982	1682	0	0	0	18	NC
GENOME081054	KIJ_genome_25225	93.95	0	HRGM v1	DRR171500	d__Bacteria;p__Firmicutes_A;c__Clostridia;o__Lachnospirales;f__Lachnospiraceae;g__TF01-11;s__TF01-11 sp003529475	d__Bacteria	p__Firmicutes_A	c__Clostridia	o__Lachnospirales	f__Lachnospiraceae	g__TF01-11	s__TF01-11 sp003529475	2456952	27528	MAG	Asia	Japan	HRGMv2_2110	TRUE	130	42.6178	2074	0	0	0	14	NC
GENOME081055	KIJ_genome_25226	99.68	0.208	HRGM v1	DRR162778	d__Bacteria;p__Proteobacteria;c__Gammaproteobacteria;o__Enterobacterales;f__Enterobacteriaceae;g__Klebsiella;s__Klebsiella aerogenes	d__Bacteria	p__Proteobacteria	c__Gammaproteobacteria	o__Enterobacterales	f__Enterobacteriaceae	g__Klebsiella	s__Klebsiella aerogenes	5178892	131884	MAG	Asia	Japan	HRGMv2_1794	TRUE	76	54.7917	4809	0	0	0	18	NC
GENOME081056	KIJ_genome_25227	93.12	0.932	HRGM v1	DRR127597	d__Bacteria;p__Firmicutes_A;c__Clostridia_A;o__Christensenellales;f__CAG-138;g__SFEL01;s__SFEL01 sp004557245	d__Bacteria	p__Firmicutes_A	c__Clostridia_A	o__Christensenellales	f__CAG-138	g__SFEL01	s__SFEL01 sp004557245	1804049	28328	MAG	Asia	Japan	HRGMv2_0681	TRUE	103	53.6703	1717	0	0	0	19	NC
GENOME079485	KIJ_genome_22271	96.44	1.342	HRGM v1	SAMN16796156	d__Bacteria;p__Firmicutes_A;c__Clostridia;o__Oscillospirales;f__Ruminococcaceae;g__Negativibacillus;s__Negativibacillus massiliensis	d__Bacteria	p__Firmicutes_A	c__Clostridia	o__Oscillospirales	f__Ruminococcaceae	g__Negativibacillus	s__Negativibacillus massiliensis	2417400	61637	MAG	Asia	South Korea	HRGMv2_2723	TRUE	66	45.5913	2338	2	0	0	16	NC
GENOME081058	KIJ_genome_25230	95.63	1.069	HRGM v1	DRR171538	d__Bacteria;p__Bacteroidota;c__Bacteroidia;o__Bacteroidales;f__Barnesiellaceae;g__Barnesiella;s__Barnesiella intestinihominis	d__Bacteria	p__Bacteroidota	c__Bacteroidia	o__Bacteroidales	f__Barnesiellaceae	g__Barnesiella	s__Barnesiella intestinihominis	3003621	12030	MAG	Asia	Japan	HRGMv2_0135	FALSE	358	43.9946	2411	0	0	0	18	NC
GENOME079734	KIJ_genome_22772	97.88	0.512	HRGM v1	SAMN16796156	d__Bacteria;p__Bacteroidota;c__Bacteroidia;o__Bacteroidales;f__Tannerellaceae;g__Parabacteroides;s__Parabacteroides distasonis	d__Bacteria	p__Bacteroidota	c__Bacteroidia	o__Bacteroidales	f__Tannerellaceae	g__Parabacteroides	s__Parabacteroides distasonis	4839304	184747	MAG	Asia	South Korea	HRGMv2_0134	TRUE	51	45.2741	4041	1	0	2	20	NC
GENOME081060	KIJ_genome_25235	93.83	1.006	HRGM v1	DRR171496	d__Bacteria;p__Firmicutes_A;c__Clostridia;o__Oscillospirales;f__Butyricicoccaceae;g__Agathobaculum;s__Agathobaculum butyriciproducens	d__Bacteria	p__Firmicutes_A	c__Clostridia	o__Oscillospirales	f__Butyricicoccaceae	g__Agathobaculum	s__Agathobaculum butyriciproducens	2240047	11435	MAG	Asia	Japan	HRGMv2_2703	TRUE	292	55.734	2030	1	0	0	17	NC
GENOME081061	KIJ_genome_25236	97.98	0.223	HRGM v1	DRR171670	d__Bacteria;p__Firmicutes_A;c__Clostridia;o__Oscillospirales;f__Acutalibacteraceae;g__UBA1417;s__UBA1417 sp003531055	d__Bacteria	p__Firmicutes_A	c__Clostridia	o__Oscillospirales	f__Acutalibacteraceae	g__UBA1417	s__UBA1417 sp003531055	2252041	73285	MAG	Asia	Japan	HRGMv2_2674	TRUE	54	53.488	2054	2	1	0	19	NC
GENOME081062	KIJ_genome_25238	97.7	0.939	HRGM v1	DRR171737	d__Bacteria;p__Proteobacteria;c__Gammaproteobacteria;o__Enterobacterales;f__Enterobacteriaceae;g__Escherichia;s__Escherichia coli	d__Bacteria	p__Proteobacteria	c__Gammaproteobacteria	o__Enterobacterales	f__Enterobacteriaceae	g__Escherichia	s__Escherichia coli	4413277	27948	MAG	Asia	Japan	HRGMv2_1768	FALSE	289	50.7186	4115	0	0	0	17	NC
GENOME081063	KIJ_genome_25239	96.3	0	HRGM v1	DRR171811	d__Bacteria;p__Firmicutes_A;c__Clostridia;o__Oscillospirales;f__Acutalibacteraceae;g__Eubacterium_R;s__Eubacterium_R sp000436835	d__Bacteria	p__Firmicutes_A	c__Clostridia	o__Oscillospirales	f__Acutalibacteraceae	g__Eubacterium_R	s__Eubacterium_R sp000436835	1751308	16164	MAG	Asia	Japan	HRGMv2_2730	FALSE	150	38.3355	1624	2	0	0	16	NC
GENOME079790	KIJ_genome_22884	97.98	0.335	HRGM v1	SAMN16796156	d__Bacteria;p__Firmicutes_A;c__Clostridia;o__Oscillospirales;f__Acutalibacteraceae;g__Ruminococcus_E;s__Ruminococcus_E sp003526955	d__Bacteria	p__Firmicutes_A	c__Clostridia	o__Oscillospirales	f__Acutalibacteraceae	g__Ruminococcus_E	s__Ruminococcus_E sp003526955	2069799	61544	MAG	Asia	South Korea	HRGMv2_2690	TRUE	73	38.7653	1918	3	0	0	18	NC
GENOME081065	KIJ_genome_25242	97.23	0.754	HRGM v1	DRR171757	d__Bacteria;p__Bacteroidota;c__Bacteroidia;o__Bacteroidales;f__UBA11471;g__UBA11471;s__UBA11471 sp000434215	d__Bacteria	p__Bacteroidota	c__Bacteroidia	o__Bacteroidales	f__UBA11471	g__UBA11471	s__UBA11471 sp000434215	2365490	22572	MAG	Asia	Japan	HRGMv2_0228	FALSE	149	45.7285	1982	0	0	0	20	NC
GENOME080311	KIJ_genome_23836	91.65	1.565	HRGM v1	SAMN16796156	d__Bacteria;p__Firmicutes_A;c__Clostridia;o__Oscillospirales;f__Acutalibacteraceae;g__Ruminococcus_E;s__Ruminococcus_E bromii_B	d__Bacteria	p__Firmicutes_A	c__Clostridia	o__Oscillospirales	f__Acutalibacteraceae	g__Ruminococcus_E	s__Ruminococcus_E bromii_B	2423611	12973	MAG	Asia	South Korea	HRGMv2_2692	TRUE	249	41.3059	2370	1	0	0	12	NC
GENOME081067	KIJ_genome_25250	99.96	0.312	HRGM v1	DRR127519	d__Bacteria;p__Firmicutes;c__Bacilli;o__Lactobacillales;f__Streptococcaceae;g__Streptococcus;s__Streptococcus pasteurianus	d__Bacteria	p__Firmicutes	c__Bacilli	o__Lactobacillales	f__Streptococcaceae	g__Streptococcus	s__Streptococcus pasteurianus	1985187	174122	MAG	Asia	Japan	HRGMv2_2483	TRUE	28	37.2849	1943	0	0	0	16	NC
GENOME081068	KIJ_genome_25251	98.91	1.439	HRGM v1	DRR171961	d__Bacteria;p__Actinobacteriota;c__Actinomycetia;o__Actinomycetales;f__Bifidobacteriaceae;g__Bifidobacterium;s__Bifidobacterium pseudocatenulatum	d__Bacteria	p__Actinobacteriota	c__Actinomycetia	o__Actinomycetales	f__Bifidobacteriaceae	g__Bifidobacterium	s__Bifidobacterium pseudocatenulatum	2120571	42327	MAG	Asia	Japan	HRGMv2_0070	TRUE	92	56.3187	1757	1	0	0	20	NC
GENOME080314	KIJ_genome_23841	93.08	1.121	HRGM v1	SAMN16796156	d__Bacteria;p__Bacteroidota;c__Bacteroidia;o__Bacteroidales;f__Rikenellaceae;g__Alistipes;s__Alistipes communis	d__Bacteria	p__Bacteroidota	c__Bacteroidia	o__Bacteroidales	f__Rikenellaceae	g__Alistipes	s__Alistipes communis	2424792	41441	MAG	Asia	South Korea	HRGMv2_0168	TRUE	109	60.3146	2009	0	0	0	12	NC
GENOME081070	KIJ_genome_25254	98.73	0.316	HRGM v1	DRR171890	d__Bacteria;p__Firmicutes_A;c__Clostridia;o__Lachnospirales;f__Lachnospiraceae;g__Clostridium_Q;s__Clostridium_Q sp003024715	d__Bacteria	p__Firmicutes_A	c__Clostridia	o__Lachnospirales	f__Lachnospiraceae	g__Clostridium_Q	s__Clostridium_Q sp003024715	2632844	69171	MAG	Asia	Japan	HRGMv2_2082	TRUE	46	48.7837	2272	0	0	0	18	NC
GENOME081071	KIJ_genome_25256	94.35	0.576	HRGM v1	DRR171691	d__Bacteria;p__Bacteroidota;c__Bacteroidia;o__Bacteroidales;f__Rikenellaceae;g__Alistipes;s__Alistipes finegoldii	d__Bacteria	p__Bacteroidota	c__Bacteroidia	o__Bacteroidales	f__Rikenellaceae	g__Alistipes	s__Alistipes finegoldii	2793596	13131	MAG	Asia	Japan	HRGMv2_0202	TRUE	293	59.158	2330	1	0	0	13	NC
GENOME081072	KIJ_genome_25258	99.32	0	HRGM v1	DRR171825	d__Bacteria;p__Firmicutes_A;c__Clostridia;o__Lachnospirales;f__Lachnospiraceae;g__Lachnospira;s__Lachnospira sp000436535	d__Bacteria	p__Firmicutes_A	c__Clostridia	o__Lachnospirales	f__Lachnospiraceae	g__Lachnospira	s__Lachnospira sp000436535	3186370	172415	MAG	Asia	Japan	HRGMv2_2182	TRUE	24	36.7132	2717	0	0	0	18	NC
GENOME081073	KIJ_genome_25259	97.7	0.644	HRGM v1	DRR171574	d__Bacteria;p__Firmicutes_A;c__Clostridia;o__Lachnospirales;f__Lachnospiraceae;g__Agathobacter;s__Agathobacter rectalis	d__Bacteria	p__Firmicutes_A	c__Clostridia	o__Lachnospirales	f__Lachnospiraceae	g__Agathobacter	s__Agathobacter rectalis	2396728	17375	MAG	Asia	Japan	HRGMv2_2063	TRUE	189	42.5644	2132	0	0	0	13	NC
GENOME081074	KIJ_genome_25264	97.98	0	HRGM v1	DRR171939	d__Bacteria;p__Firmicutes_A;c__Clostridia;o__Lachnospirales;f__Anaerotignaceae;g__Anaerotignum;s__Anaerotignum faecicola	d__Bacteria	p__Firmicutes_A	c__Clostridia	o__Lachnospirales	f__Anaerotignaceae	g__Anaerotignum	s__Anaerotignum faecicola	1995555	63456	MAG	Asia	Japan	HRGMv2_2051	TRUE	56	48.0101	1910	0	0	0	17	NC
GENOME081075	KIJ_genome_25266	97.23	0.012	HRGM v1	DRR171462	d__Bacteria;p__Bacteroidota;c__Bacteroidia;o__Bacteroidales;f__Bacteroidaceae;g__Bacteroides;s__Bacteroides uniformis	d__Bacteria	p__Bacteroidota	c__Bacteroidia	o__Bacteroidales	f__Bacteroidaceae	g__Bacteroides	s__Bacteroides uniformis	4670081	139738	MAG	Asia	Japan	HRGMv2_0141	TRUE	95	46.7739	3817	2	2	4	19	HQ
GENOME081076	KIJ_genome_25269	91.32	0.493	HRGM v1	DRR171586	d__Bacteria;p__Bacteroidota;c__Bacteroidia;o__Bacteroidales;f__Bacteroidaceae;g__Prevotella;s__Prevotella sp900552515	d__Bacteria	p__Bacteroidota	c__Bacteroidia	o__Bacteroidales	f__Bacteroidaceae	g__Prevotella	s__Prevotella sp900552515	2628190	23084	MAG	Asia	Japan	HRGMv2_0275	TRUE	156	48.1027	2108	4	0	0	18	NC
GENOME081406	KIJ_genome_25872	95	1.342	HRGM v1	SAMN16796156	d__Bacteria;p__Firmicutes_A;c__Clostridia;o__Oscillospirales;f__Oscillospiraceae;g__CAG-170;s__CAG-170 sp003516765	d__Bacteria	p__Firmicutes_A	c__Clostridia	o__Oscillospirales	f__Oscillospiraceae	g__CAG-170	s__CAG-170 sp003516765	2244238	36392	MAG	Asia	South Korea	HRGMv2_2798	TRUE	126	56.649	2142	1	0	0	15	NC
GENOME081078	KIJ_genome_25273	96.31	0	HRGM v1	DRR171608	d__Bacteria;p__Firmicutes_A;c__Clostridia;o__Lachnospirales;f__Lachnospiraceae;g__Roseburia;s__Roseburia sp900552665	d__Bacteria	p__Firmicutes_A	c__Clostridia	o__Lachnospirales	f__Lachnospiraceae	g__Roseburia	s__Roseburia sp900552665	3557807	63574	MAG	Asia	Japan	HRGMv2_2092	TRUE	129	41.7305	3245	0	0	0	16	NC
GENOME081079	KIJ_genome_25275	94.62	0	HRGM v1	DRR162778	d__Bacteria;p__Bacteroidota;c__Bacteroidia;o__Bacteroidales;f__Marinifilaceae;g__Odoribacter;s__Odoribacter splanchnicus	d__Bacteria	p__Bacteroidota	c__Bacteroidia	o__Bacteroidales	f__Marinifilaceae	g__Odoribacter	s__Odoribacter splanchnicus	3669364	29404	MAG	Asia	Japan	HRGMv2_0152	TRUE	201	43.5691	3025	1	0	0	19	NC
GENOME081080	KIJ_genome_25277	99.19	0.384	HRGM v1	DRR171815	d__Bacteria;p__Bacteroidota;c__Bacteroidia;o__Bacteroidales;f__Tannerellaceae;g__Parabacteroides;s__Parabacteroides distasonis	d__Bacteria	p__Bacteroidota	c__Bacteroidia	o__Bacteroidales	f__Tannerellaceae	g__Parabacteroides	s__Parabacteroides distasonis	4474859	190349	MAG	Asia	Japan	HRGMv2_0134	FALSE	41	45.141	3650	0	0	0	18	NC
GENOME081081	KIJ_genome_25278	100	0	HRGM v1	DRR171593	d__Bacteria;p__Proteobacteria;c__Gammaproteobacteria;o__Burkholderiales;f__Burkholderiaceae;g__Parasutterella;s__Parasutterella excrementihominis	d__Bacteria	p__Proteobacteria	c__Gammaproteobacteria	o__Burkholderiales	f__Burkholderiaceae	g__Parasutterella	s__Parasutterella excrementihominis	2562063	68972	MAG	Asia	Japan	HRGMv2_0568	TRUE	72	48.5371	2274	0	0	0	18	NC
GENOME081082	KIJ_genome_25281	99.51	0	HRGM v1	DRR171538	d__Bacteria;p__Bacteroidota;c__Bacteroidia;o__Bacteroidales;f__Rikenellaceae;g__Tidjanibacter;s__Tidjanibacter inops_A	d__Bacteria	p__Bacteroidota	c__Bacteroidia	o__Bacteroidales	f__Rikenellaceae	g__Tidjanibacter	s__Tidjanibacter inops_A	2295445	129541	MAG	Asia	Japan	HRGMv2_0231	FALSE	38	56.3533	1933	0	0	0	20	NC
GENOME081856	KIJ_genome_26716	99.51	1.923	HRGM v1	SAMN16796156	d__Bacteria;p__Bacteroidota;c__Bacteroidia;o__Bacteroidales;f__Rikenellaceae;g__Alistipes;s__Alistipes putredinis	d__Bacteria	p__Bacteroidota	c__Bacteroidia	o__Bacteroidales	f__Rikenellaceae	g__Alistipes	s__Alistipes putredinis	2189341	122367	MAG	Asia	South Korea	HRGMv2_0138	FALSE	29	54.3084	1900	0	0	0	20	NC
GENOME082012	KIJ_genome_27019	95.63	1.006	HRGM v1	SAMN16796156	d__Bacteria;p__Firmicutes_A;c__Clostridia;o__Oscillospirales;f__Acutalibacteraceae;g__;s__	d__Bacteria	p__Firmicutes_A	c__Clostridia	o__Oscillospirales	f__Acutalibacteraceae	g__	s__	2606449	31722	MAG	Asia	South Korea	HRGMv2_3141	TRUE	144	59.3559	2386	1	0	0	15	NC
GENOME081085	KIJ_genome_25290	96.11	0.506	HRGM v1	DRR171947	d__Bacteria;p__Bacteroidota;c__Bacteroidia;o__Bacteroidales;f__Bacteroidaceae;g__Prevotella;s__Prevotella copri	d__Bacteria	p__Bacteroidota	c__Bacteroidia	o__Bacteroidales	f__Bacteroidaceae	g__Prevotella	s__Prevotella copri	2627018	31222	MAG	Asia	Japan	HRGMv2_0179	TRUE	122	45.7171	2187	0	0	0	13	NC
GENOME081086	KIJ_genome_25292	92.92	0.127	HRGM v1	DRR171569	d__Bacteria;p__Firmicutes_A;c__Clostridia;o__Oscillospirales;f__Ruminococcaceae;g__Faecalibacterium;s__Faecalibacterium prausnitzii_D	d__Bacteria	p__Firmicutes_A	c__Clostridia	o__Oscillospirales	f__Ruminococcaceae	g__Faecalibacterium	s__Faecalibacterium prausnitzii_D	2133819	16850	MAG	Asia	Japan	HRGMv2_2772	TRUE	244	57.8916	1896	0	0	0	19	NC
GENOME082391	KIJ_genome_27765	97.98	0	HRGM v1	SAMN16796156	d__Bacteria;p__Firmicutes_A;c__Clostridia;o__Lachnospirales;f__Lachnospiraceae;g__TF01-11;s__TF01-11 sp003529475	d__Bacteria	p__Firmicutes_A	c__Clostridia	o__Lachnospirales	f__Lachnospiraceae	g__TF01-11	s__TF01-11 sp003529475	2715152	63781	MAG	Asia	South Korea	HRGMv2_2110	TRUE	78	42.1283	2316	0	0	0	17	NC
GENOME081088	KIJ_genome_25297	97.71	0	HRGM v1	DRR171574	d__Bacteria;p__Bacteroidota;c__Bacteroidia;o__Bacteroidales;f__Barnesiellaceae;g__Barnesiella;s__Barnesiella intestinihominis	d__Bacteria	p__Bacteroidota	c__Bacteroidia	o__Bacteroidales	f__Barnesiellaceae	g__Barnesiella	s__Barnesiella intestinihominis	3009922	19816	MAG	Asia	Japan	HRGMv2_0135	FALSE	214	43.6286	2346	1	0	0	20	NC
GENOME081089	KIJ_genome_25298	100	1.265	HRGM v1	DRR171851	d__Bacteria;p__Firmicutes_C;c__Negativicutes;o__Selenomonadales;f__Selenomonadaceae;g__Megamonas;s__Megamonas funiformis	d__Bacteria	p__Firmicutes_C	c__Negativicutes	o__Selenomonadales	f__Selenomonadaceae	g__Megamonas	s__Megamonas funiformis	2331080	60292	MAG	Asia	Japan	HRGMv2_3482	TRUE	69	31.3371	2219	0	0	0	19	NC
GENOME082460	KIJ_genome_27892	95.83	1.207	HRGM v1	SAMN16796156	d__Bacteria;p__Firmicutes_A;c__Clostridia;o__Lachnospirales;f__Lachnospiraceae;g__Agathobacter;s__Agathobacter faecis	d__Bacteria	p__Firmicutes_A	c__Clostridia	o__Lachnospirales	f__Lachnospiraceae	g__Agathobacter	s__Agathobacter faecis	2770696	100566	MAG	Asia	South Korea	HRGMv2_2087	TRUE	53	43.6765	2554	0	0	0	15	NC
GENOME082513	KIJ_genome_28009	94.89	0	HRGM v1	SAMN16796156	d__Bacteria;p__Actinobacteriota;c__Coriobacteriia;o__Coriobacteriales;f__Eggerthellaceae;g__CAG-1427;s__CAG-1427 sp900544455	d__Bacteria	p__Actinobacteriota	c__Coriobacteriia	o__Coriobacteriales	f__Eggerthellaceae	g__CAG-1427	s__CAG-1427 sp900544455	1755322	21382	MAG	Asia	South Korea	HRGMv2_1625	TRUE	134	53.1909	1626	0	0	0	16	NC
GENOME082669	KIJ_genome_28289	98.99	0	HRGM v1	SAMN16796156	d__Bacteria;p__Firmicutes_A;c__Clostridia;o__Oscillospirales;f__Ruminococcaceae;g__Ruminiclostridium_E;s__Ruminiclostridium_E siraeum	d__Bacteria	p__Firmicutes_A	c__Clostridia	o__Oscillospirales	f__Ruminococcaceae	g__Ruminiclostridium_E	s__Ruminiclostridium_E siraeum	2531129	70851	MAG	Asia	South Korea	HRGMv2_2669	TRUE	54	45.1108	2193	1	0	0	17	NC
GENOME081093	KIJ_genome_25305	98.65	0.335	HRGM v1	DRR171778	d__Bacteria;p__Firmicutes_A;c__Clostridia;o__Oscillospirales;f__Acutalibacteraceae;g__Ruminococcus_E;s__Ruminococcus_E bromii_B	d__Bacteria	p__Firmicutes_A	c__Clostridia	o__Oscillospirales	f__Acutalibacteraceae	g__Ruminococcus_E	s__Ruminococcus_E bromii_B	1905098	142922	MAG	Asia	Japan	HRGMv2_2692	TRUE	25	41.0411	1774	2	1	1	19	HQ
GENOME229202	KIJ_genome_1094	96.55	0	HRGM v1	SAMN16796156	d__Bacteria;p__Firmicutes_A;c__Clostridia;o__Oscillospirales;f__Ruminococcaceae;g__Angelakisella;s__Angelakisella sp900547385	d__Bacteria	p__Firmicutes_A	c__Clostridia	o__Oscillospirales	f__Ruminococcaceae	g__Angelakisella	s__Angelakisella sp900547385	1960021	132776	MAG	Asia	South Korea	HRGMv2_2739	TRUE	34	57.0346	1806	3	0	0	20	NC
GENOME068351	KIJ_genome_1052	100	0.806	HRGM v1	SAMN16796228	d__Bacteria;p__Actinobacteriota;c__Coriobacteriia;o__Coriobacteriales;f__Coriobacteriaceae;g__Collinsella;s__Collinsella sp003469185	d__Bacteria	p__Actinobacteriota	c__Coriobacteriia	o__Coriobacteriales	f__Coriobacteriaceae	g__Collinsella	s__Collinsella sp003469185	2188010	125102	MAG	Asia	South Korea	HRGMv2_0864	TRUE	29	59.6722	1831	0	0	0	20	NC
GENOME081096	KIJ_genome_25315	97.98	0	HRGM v1	DRR171983	d__Bacteria;p__Firmicutes_A;c__Clostridia;o__Lachnospirales;f__Lachnospiraceae;g__Lachnospira;s__Lachnospira sp003451515	d__Bacteria	p__Firmicutes_A	c__Clostridia	o__Lachnospirales	f__Lachnospiraceae	g__Lachnospira	s__Lachnospira sp003451515	2401530	65170	MAG	Asia	Japan	HRGMv2_2038	TRUE	60	37.7105	2199	0	0	0	14	NC
GENOME068843	KIJ_genome_2005	94.56	0.441	HRGM v1	SAMN16796228	d__Bacteria;p__Actinobacteriota;c__Actinomycetia;o__Actinomycetales;f__Bifidobacteriaceae;g__Bifidobacterium;s__Bifidobacterium longum	d__Bacteria	p__Actinobacteriota	c__Actinomycetia	o__Actinomycetales	f__Bifidobacteriaceae	g__Bifidobacterium	s__Bifidobacterium longum	2117461	64538	MAG	Asia	South Korea	HRGMv2_0047	TRUE	59	60.1527	1738	0	0	0	18	NC
GENOME081098	KIJ_genome_25318	99.35	0.06	HRGM v1	DRR171696	d__Bacteria;p__Firmicutes_A;c__Clostridia;o__Lachnospirales;f__Lachnospiraceae;g__Agathobacter;s__Agathobacter rectalis	d__Bacteria	p__Firmicutes_A	c__Clostridia	o__Lachnospirales	f__Lachnospiraceae	g__Agathobacter	s__Agathobacter rectalis	2609073	54347	MAG	Asia	Japan	HRGMv2_2063	TRUE	71	41.9817	2377	0	0	0	16	NC
GENOME081099	KIJ_genome_25322	100	0	HRGM v1	DRR171848	d__Bacteria;p__Firmicutes_C;c__Negativicutes;o__Acidaminococcales;f__Acidaminococcaceae;g__Acidaminococcus;s__Acidaminococcus intestini	d__Bacteria	p__Firmicutes_C	c__Negativicutes	o__Acidaminococcales	f__Acidaminococcaceae	g__Acidaminococcus	s__Acidaminococcus intestini	2266722	50915	MAG	Asia	Japan	HRGMv2_0019	TRUE	69	49.8819	2107	3	0	1	20	NC
GENOME081100	KIJ_genome_25323	98.26	0	HRGM v1	DRR127559	d__Bacteria;p__Bacteroidota;c__Bacteroidia;o__Bacteroidales;f__Tannerellaceae;g__Parabacteroides;s__Parabacteroides distasonis	d__Bacteria	p__Bacteroidota	c__Bacteroidia	o__Bacteroidales	f__Tannerellaceae	g__Parabacteroides	s__Parabacteroides distasonis	4556401	98330	MAG	Asia	Japan	HRGMv2_0134	FALSE	65	45.0802	3794	1	0	0	19	NC
GENOME081101	KIJ_genome_25324	91.98	0.751	HRGM v1	DRR171881	d__Bacteria;p__Firmicutes_A;c__Clostridia;o__Lachnospirales;f__Lachnospiraceae;g__Mediterraneibacter;s__Mediterraneibacter torques	d__Bacteria	p__Firmicutes_A	c__Clostridia	o__Lachnospirales	f__Lachnospiraceae	g__Mediterraneibacter	s__Mediterraneibacter torques	2093611	11650	MAG	Asia	Japan	HRGMv2_2045	TRUE	258	42.0716	1776	0	0	0	16	NC
GENOME081102	KIJ_genome_25326	97.58	0.281	HRGM v1	DRR171958	d__Bacteria;p__Firmicutes_A;c__Clostridia;o__Lachnospirales;f__Lachnospiraceae;g__Agathobacter;s__Agathobacter rectalis	d__Bacteria	p__Firmicutes_A	c__Clostridia	o__Lachnospirales	f__Lachnospiraceae	g__Agathobacter	s__Agathobacter rectalis	2173066	35608	MAG	Asia	Japan	HRGMv2_2063	TRUE	125	42.6038	1909	0	0	0	18	NC
GENOME081103	KIJ_genome_25328	95.62	2.187	HRGM v1	DRR171634	d__Bacteria;p__Proteobacteria;c__Gammaproteobacteria;o__Burkholderiales;f__Burkholderiaceae;g__Duodenibacillus;s__Duodenibacillus sp003472385	d__Bacteria	p__Proteobacteria	c__Gammaproteobacteria	o__Burkholderiales	f__Burkholderiaceae	g__Duodenibacillus	s__Duodenibacillus sp003472385	2112003	67983	MAG	Asia	Japan	HRGMv2_0561	TRUE	51	55.7868	1837	2	0	0	19	NC
GENOME068855	KIJ_genome_2032	94.18	0	HRGM v1	SAMN16796228	d__Bacteria;p__Firmicutes_A;c__Clostridia;o__Lachnospirales;f__Lachnospiraceae;g__CAG-127;s__CAG-127 sp900319515	d__Bacteria	p__Firmicutes_A	c__Clostridia	o__Lachnospirales	f__Lachnospiraceae	g__CAG-127	s__CAG-127 sp900319515	2465674	26826	MAG	Asia	South Korea	HRGMv2_2056	TRUE	139	44.8181	2277	0	0	0	11	NC
GENOME081105	KIJ_genome_25331	91.32	0.671	HRGM v1	DRR171765	d__Bacteria;p__Firmicutes_A;c__Clostridia;o__Lachnospirales;f__Lachnospiraceae;g__Lachnospira;s__Lachnospira rogosae_A	d__Bacteria	p__Firmicutes_A	c__Clostridia	o__Lachnospirales	f__Lachnospiraceae	g__Lachnospira	s__Lachnospira rogosae_A	2090955	5877	MAG	Asia	Japan	HRGMv2_2061	TRUE	458	36.3808	1717	0	0	0	8	NC
GENOME069380	KIJ_genome_3015	98.55	0	HRGM v1	SAMN16796228	d__Bacteria;p__Actinobacteriota;c__Coriobacteriia;o__Coriobacteriales;f__Eggerthellaceae;g__Slackia_A;s__Slackia_A isoflavoniconvertens	d__Bacteria	p__Actinobacteriota	c__Coriobacteriia	o__Coriobacteriales	f__Eggerthellaceae	g__Slackia_A	s__Slackia_A isoflavoniconvertens	2102563	58847	MAG	Asia	South Korea	HRGMv2_1638	TRUE	52	57.4543	1724	1	0	0	18	NC
GENOME081107	KIJ_genome_25335	100	0	HRGM v1	DRR171789	d__Bacteria;p__Proteobacteria;c__Gammaproteobacteria;o__Burkholderiales;f__Burkholderiaceae;g__Sutterella;s__Sutterella wadsworthensis	d__Bacteria	p__Proteobacteria	c__Gammaproteobacteria	o__Burkholderiales	f__Burkholderiaceae	g__Sutterella	s__Sutterella wadsworthensis	2812487	62441	MAG	Asia	Japan	HRGMv2_0557	FALSE	79	55.2751	2304	4	1	0	20	NC
GENOME069543	KIJ_genome_3305	90.33	1.136	HRGM v1	SAMN16796228	d__Bacteria;p__Actinobacteriota;c__Actinomycetia;o__Actinomycetales;f__Bifidobacteriaceae;g__Bifidobacterium;s__Bifidobacterium adolescentis	d__Bacteria	p__Actinobacteriota	c__Actinomycetia	o__Actinomycetales	f__Bifidobacteriaceae	g__Bifidobacterium	s__Bifidobacterium adolescentis	1831962	57522	MAG	Asia	South Korea	HRGMv2_0048	TRUE	73	59.9616	1506	1	0	0	20	NC
GENOME081109	KIJ_genome_25337	97.17	0.268	HRGM v1	DRR171904	d__Bacteria;p__Firmicutes_A;c__Clostridia_A;o__Christensenellales;f__CAG-138;g__UBA5394;s__UBA5394 sp003150565	d__Bacteria	p__Firmicutes_A	c__Clostridia_A	o__Christensenellales	f__CAG-138	g__UBA5394	s__UBA5394 sp003150565	2119822	11087	MAG	Asia	Japan	HRGMv2_0694	TRUE	285	59.023	1919	0	0	0	16	NC
GENOME081110	KIJ_genome_25339	96.8	0.798	HRGM v1	DRR171485	d__Bacteria;p__Firmicutes_C;c__Negativicutes;o__Acidaminococcales;f__Acidaminococcaceae;g__Acidaminococcus;s__Acidaminococcus intestini	d__Bacteria	p__Firmicutes_C	c__Negativicutes	o__Acidaminococcales	f__Acidaminococcaceae	g__Acidaminococcus	s__Acidaminococcus intestini	1958484	16274	MAG	Asia	Japan	HRGMv2_0019	TRUE	186	50.2272	1869	0	0	0	16	NC
GENOME070259	KIJ_genome_4668	100	2.044	HRGM v1	SAMN16796228	d__Bacteria;p__Actinobacteriota;c__Coriobacteriia;o__Coriobacteriales;f__Eggerthellaceae;g__Ellagibacter;s__Ellagibacter isourolithinifaciens	d__Bacteria	p__Actinobacteriota	c__Coriobacteriia	o__Coriobacteriales	f__Eggerthellaceae	g__Ellagibacter	s__Ellagibacter isourolithinifaciens	2323533	70241	MAG	Asia	South Korea	HRGMv2_1635	TRUE	57	60.3542	1986	0	0	0	18	NC
GENOME081112	KIJ_genome_25342	94.39	1.36	HRGM v1	DRR171515	d__Bacteria;p__Firmicutes_A;c__Clostridia;o__Oscillospirales;f__Ruminococcaceae;g__Faecalibacterium;s__Faecalibacterium prausnitzii_G	d__Bacteria	p__Firmicutes_A	c__Clostridia	o__Oscillospirales	f__Ruminococcaceae	g__Faecalibacterium	s__Faecalibacterium prausnitzii_G	2039492	29184	MAG	Asia	Japan	HRGMv2_2763	TRUE	115	60.2602	1844	1	0	0	18	NC
GENOME081113	KIJ_genome_25344	97.12	0.373	HRGM v1	DRR171915	d__Bacteria;p__Bacteroidota;c__Bacteroidia;o__Bacteroidales;f__Bacteroidaceae;g__Bacteroides;s__Bacteroides intestinalis	d__Bacteria	p__Bacteroidota	c__Bacteroidia	o__Bacteroidales	f__Bacteroidaceae	g__Bacteroides	s__Bacteroides intestinalis	5644229	86367	MAG	Asia	Japan	HRGMv2_0234	FALSE	104	42.705	4319	0	0	0	19	NC
GENOME081114	KIJ_genome_25346	98.87	1.123	HRGM v1	DRR171629	d__Bacteria;p__Fusobacteriota;c__Fusobacteriia;o__Fusobacteriales;f__Fusobacteriaceae;g__Fusobacterium_A;s__Fusobacterium_A mortiferum	d__Bacteria	p__Fusobacteriota	c__Fusobacteriia	o__Fusobacteriales	f__Fusobacteriaceae	g__Fusobacterium_A	s__Fusobacterium_A mortiferum	2676574	79572	MAG	Asia	Japan	HRGMv2_1949	TRUE	53	28.9195	2542	4	0	0	19	NC
GENOME081115	KIJ_genome_25347	95.57	0.632	HRGM v1	DRR171838	d__Bacteria;p__Firmicutes_A;c__Clostridia;o__Lachnospirales;f__Lachnospiraceae;g__Enterocloster;s__Enterocloster sp000431375	d__Bacteria	p__Firmicutes_A	c__Clostridia	o__Lachnospirales	f__Lachnospiraceae	g__Enterocloster	s__Enterocloster sp000431375	3141627	32272	MAG	Asia	Japan	HRGMv2_2065	TRUE	168	44.1753	2722	0	0	0	17	NC
GENOME081116	KIJ_genome_25348	91.57	0	HRGM v1	DRR171966	d__Bacteria;p__Bacteroidota;c__Bacteroidia;o__Bacteroidales;f__Bacteroidaceae;g__Bacteroides;s__Bacteroides stercoris	d__Bacteria	p__Bacteroidota	c__Bacteroidia	o__Bacteroidales	f__Bacteroidaceae	g__Bacteroides	s__Bacteroides stercoris	3058978	43984	MAG	Asia	Japan	HRGMv2_0133	FALSE	105	46.8356	2513	0	0	0	12	NC
GENOME081117	KIJ_genome_25350	97.95	0	HRGM v1	DRR171477	d__Bacteria;p__Verrucomicrobiota;c__Verrucomicrobiae;o__Verrucomicrobiales;f__Akkermansiaceae;g__Akkermansia;s__Akkermansia muciniphila	d__Bacteria	p__Verrucomicrobiota	c__Verrucomicrobiae	o__Verrucomicrobiales	f__Akkermansiaceae	g__Akkermansia	s__Akkermansia muciniphila	2784447	153991	MAG	Asia	Japan	HRGMv2_3763	TRUE	36	55.486	2395	1	0	1	20	NC
GENOME070448	KIJ_genome_5064	98.65	0	HRGM v1	SAMN16796228	d__Bacteria;p__Firmicutes_A;c__Clostridia;o__Lachnospirales;f__Lachnospiraceae;g__Lachnospira;s__Lachnospira eligens_A	d__Bacteria	p__Firmicutes_A	c__Clostridia	o__Lachnospirales	f__Lachnospiraceae	g__Lachnospira	s__Lachnospira eligens_A	2614071	108241	MAG	Asia	South Korea	HRGMv2_2038	TRUE	35	37.4512	2401	0	0	0	15	NC
GENOME081119	KIJ_genome_25352	97.01	0.292	HRGM v1	DRR127628	d__Bacteria;p__Firmicutes_A;c__Clostridia;o__Lachnospirales;f__Lachnospiraceae;g__Mediterraneibacter;s__Mediterraneibacter torques	d__Bacteria	p__Firmicutes_A	c__Clostridia	o__Lachnospirales	f__Lachnospiraceae	g__Mediterraneibacter	s__Mediterraneibacter torques	2277340	27258	MAG	Asia	Japan	HRGMv2_2045	TRUE	128	41.9561	1960	0	0	0	13	NC
GENOME081120	KIJ_genome_25353	98.11	1.516	HRGM v1	DRR171792	d__Bacteria;p__Firmicutes;c__Bacilli;o__Erysipelotrichales;f__Erysipelotrichaceae;g__Holdemanella;s__Holdemanella sp002299315	d__Bacteria	p__Firmicutes	c__Bacilli	o__Erysipelotrichales	f__Erysipelotrichaceae	g__Holdemanella	s__Holdemanella sp002299315	2547472	43275	MAG	Asia	Japan	HRGMv2_1892	TRUE	106	34.5824	2637	0	0	0	20	NC
GENOME081121	KIJ_genome_25354	96.34	0.512	HRGM v1	DRR171682	d__Bacteria;p__Bacteroidota;c__Bacteroidia;o__Bacteroidales;f__Tannerellaceae;g__Parabacteroides;s__Parabacteroides distasonis	d__Bacteria	p__Bacteroidota	c__Bacteroidia	o__Bacteroidales	f__Tannerellaceae	g__Parabacteroides	s__Parabacteroides distasonis	4342873	84894	MAG	Asia	Japan	HRGMv2_0134	FALSE	70	45.21	3527	0	0	0	16	NC
GENOME081122	KIJ_genome_25356	96.86	1.923	HRGM v1	DRR171720	d__Bacteria;p__Bacteroidota;c__Bacteroidia;o__Bacteroidales;f__Rikenellaceae;g__Alistipes;s__Alistipes putredinis	d__Bacteria	p__Bacteroidota	c__Bacteroidia	o__Bacteroidales	f__Rikenellaceae	g__Alistipes	s__Alistipes putredinis	1963468	20482	MAG	Asia	Japan	HRGMv2_0138	TRUE	140	54.949	1695	0	0	0	18	NC
GENOME081123	KIJ_genome_25359	99.94	0.632	HRGM v1	DRR171673	d__Bacteria;p__Proteobacteria;c__Gammaproteobacteria;o__Burkholderiales;f__Burkholderiaceae;g__Parasutterella;s__Parasutterella sp000980495	d__Bacteria	p__Proteobacteria	c__Gammaproteobacteria	o__Burkholderiales	f__Burkholderiaceae	g__Parasutterella	s__Parasutterella sp000980495	2442840	22601	MAG	Asia	Japan	HRGMv2_0569	TRUE	178	48.9071	2304	0	1	0	19	NC
GENOME081124	KIJ_genome_25360	90.4	0.961	HRGM v1	DRR171636	d__Bacteria;p__Bacteroidota;c__Bacteroidia;o__Bacteroidales;f__Rikenellaceae;g__Alistipes;s__Alistipes onderdonkii	d__Bacteria	p__Bacteroidota	c__Bacteroidia	o__Bacteroidales	f__Rikenellaceae	g__Alistipes	s__Alistipes onderdonkii	3125224	38408	MAG	Asia	Japan	HRGMv2_0155	TRUE	148	58.9125	2442	0	0	0	17	NC
GENOME081125	KIJ_genome_25361	99.03	2.222	HRGM v1	DRR171975	d__Bacteria;p__Firmicutes_A;c__Clostridia;o__Lachnospirales;f__Lachnospiraceae;g__Acetatifactor;s__Acetatifactor sp900066565	d__Bacteria	p__Firmicutes_A	c__Clostridia	o__Lachnospirales	f__Lachnospiraceae	g__Acetatifactor	s__Acetatifactor sp900066565	3577784	171112	MAG	Asia	Japan	HRGMv2_2074	TRUE	44	46.4271	3220	0	0	0	18	NC
GENOME081126	KIJ_genome_25364	94.15	0	HRGM v1	DRR171664	d__Bacteria;p__Firmicutes_A;c__Clostridia;o__Lachnospirales;f__Lachnospiraceae;g__Dorea_A;s__Dorea_A longicatena_B	d__Bacteria	p__Firmicutes_A	c__Clostridia	o__Lachnospirales	f__Lachnospiraceae	g__Dorea_A	s__Dorea_A longicatena_B	2336045	43068	MAG	Asia	Japan	HRGMv2_2183	TRUE	83	42.2505	2154	0	1	0	16	NC
GENOME081127	KIJ_genome_25366	96.3	0	HRGM v1	DRR171675	d__Bacteria;p__Firmicutes_A;c__Clostridia;o__Oscillospirales;f__Ruminococcaceae;g__Ruminiclostridium_E;s__Ruminiclostridium_E sp900539195	d__Bacteria	p__Firmicutes_A	c__Clostridia	o__Oscillospirales	f__Ruminococcaceae	g__Ruminiclostridium_E	s__Ruminiclostridium_E sp900539195	2537835	247725	MAG	Asia	Japan	HRGMv2_2670	TRUE	22	44.5014	2216	0	0	0	19	NC
GENOME081128	KIJ_genome_25369	98.56	0.949	HRGM v1	DRR171514	d__Bacteria;p__Firmicutes_A;c__Clostridia;o__Lachnospirales;f__Lachnospiraceae;g__Clostridium_Q;s__Clostridium_Q sp003024715	d__Bacteria	p__Firmicutes_A	c__Clostridia	o__Lachnospirales	f__Lachnospiraceae	g__Clostridium_Q	s__Clostridium_Q sp003024715	2472746	50632	MAG	Asia	Japan	HRGMv2_2082	TRUE	78	49.3456	2150	0	0	0	16	NC
GENOME081129	KIJ_genome_25370	91.55	0.966	HRGM v1	DRR171601	d__Bacteria;p__Firmicutes_A;c__Clostridia;o__Lachnospirales;f__Lachnospiraceae;g__Acetatifactor;s__Acetatifactor sp900066365	d__Bacteria	p__Firmicutes_A	c__Clostridia	o__Lachnospirales	f__Lachnospiraceae	g__Acetatifactor	s__Acetatifactor sp900066365	2624529	33408	MAG	Asia	Japan	HRGMv2_2073	TRUE	125	47.0715	2305	0	0	0	11	NC
GENOME081130	KIJ_genome_25371	96.64	0.335	HRGM v1	DRR171841	d__Bacteria;p__Firmicutes_A;c__Clostridia;o__Oscillospirales;f__Acutalibacteraceae;g__UBA1417;s__UBA1417 sp003531055	d__Bacteria	p__Firmicutes_A	c__Clostridia	o__Oscillospirales	f__Acutalibacteraceae	g__UBA1417	s__UBA1417 sp003531055	2048678	23867	MAG	Asia	Japan	HRGMv2_2674	TRUE	162	53.75	1839	1	0	0	17	NC
GENOME081131	KIJ_genome_25372	99.03	0.512	HRGM v1	DRR171851	d__Bacteria;p__Bacteroidota;c__Bacteroidia;o__Bacteroidales;f__Tannerellaceae;g__Parabacteroides;s__Parabacteroides distasonis	d__Bacteria	p__Bacteroidota	c__Bacteroidia	o__Bacteroidales	f__Tannerellaceae	g__Parabacteroides	s__Parabacteroides distasonis	4713833	148772	MAG	Asia	Japan	HRGMv2_0134	FALSE	46	44.9517	3934	0	0	0	18	NC
GENOME081132	KIJ_genome_25377	93.82	0.863	HRGM v1	DRR171873	d__Bacteria;p__Firmicutes_A;c__Clostridia;o__Lachnospirales;f__Lachnospiraceae;g__Fusicatenibacter;s__Fusicatenibacter saccharivorans	d__Bacteria	p__Firmicutes_A	c__Clostridia	o__Lachnospirales	f__Lachnospiraceae	g__Fusicatenibacter	s__Fusicatenibacter saccharivorans	2505545	28225	MAG	Asia	Japan	HRGMv2_2041	TRUE	154	48.9083	2230	0	0	0	13	NC
GENOME070988	KIJ_genome_6110	99.32	0.671	HRGM v1	SAMN16796228	d__Bacteria;p__Firmicutes_A;c__Clostridia;o__Oscillospirales;f__Butyricicoccaceae;g__Agathobaculum;s__Agathobaculum butyriciproducens	d__Bacteria	p__Firmicutes_A	c__Clostridia	o__Oscillospirales	f__Butyricicoccaceae	g__Agathobaculum	s__Agathobaculum butyriciproducens	2441423	86284	MAG	Asia	South Korea	HRGMv2_2703	TRUE	42	55.0978	2190	0	0	0	19	NC
GENOME081134	KIJ_genome_25382	100	0	HRGM v1	DRR171631	d__Bacteria;p__Firmicutes_C;c__Negativicutes;o__Veillonellales;f__Dialisteraceae;g__Dialister;s__Dialister succinatiphilus	d__Bacteria	p__Firmicutes_C	c__Negativicutes	o__Veillonellales	f__Dialisteraceae	g__Dialister	s__Dialister succinatiphilus	2159553	38440	MAG	Asia	Japan	HRGMv2_3690	TRUE	130	51.0314	1844	0	0	0	18	NC
GENOME081135	KIJ_genome_25383	95.85	0	HRGM v1	DRR171948	d__Bacteria;p__Firmicutes_A;c__Clostridia;o__Oscillospirales;f__Ruminococcaceae;g__Faecalibacterium;s__Faecalibacterium prausnitzii_G	d__Bacteria	p__Firmicutes_A	c__Clostridia	o__Oscillospirales	f__Ruminococcaceae	g__Faecalibacterium	s__Faecalibacterium prausnitzii_G	2208028	66358	MAG	Asia	Japan	HRGMv2_2763	TRUE	52	59.4649	1956	0	0	0	19	NC
GENOME081136	KIJ_genome_25384	98.79	0.48	HRGM v1	DRR171547	d__Bacteria;p__Bacteroidota;c__Bacteroidia;o__Bacteroidales;f__Rikenellaceae;g__Alistipes;s__Alistipes onderdonkii	d__Bacteria	p__Bacteroidota	c__Bacteroidia	o__Bacteroidales	f__Rikenellaceae	g__Alistipes	s__Alistipes onderdonkii	3199436	153131	MAG	Asia	Japan	HRGMv2_0155	TRUE	40	58.3996	2647	0	0	0	20	NC
GENOME081137	KIJ_genome_25386	100	0	HRGM v1	DRR171773	d__Bacteria;p__Proteobacteria;c__Gammaproteobacteria;o__Burkholderiales;f__Burkholderiaceae;g__Parasutterella;s__Parasutterella excrementihominis	d__Bacteria	p__Proteobacteria	c__Gammaproteobacteria	o__Burkholderiales	f__Burkholderiaceae	g__Parasutterella	s__Parasutterella excrementihominis	2465218	35924	MAG	Asia	Japan	HRGMv2_0568	TRUE	108	48.7363	2191	2	0	0	20	NC
GENOME071068	KIJ_genome_6257	90.72	0	HRGM v1	SAMN16796228	d__Bacteria;p__Bacteroidota;c__Bacteroidia;o__Bacteroidales;f__Bacteroidaceae;g__Phocaeicola;s__Phocaeicola sp000436795	d__Bacteria	p__Bacteroidota	c__Bacteroidia	o__Bacteroidales	f__Bacteroidaceae	g__Phocaeicola	s__Phocaeicola sp000436795	3068137	99622	MAG	Asia	South Korea	HRGMv2_0296	TRUE	45	42.3166	2473	0	0	0	16	NC
GENOME071104	KIJ_genome_6314	94.86	0.632	HRGM v1	SAMN16796228	d__Bacteria;p__Firmicutes_A;c__Clostridia;o__Lachnospirales;f__Lachnospiraceae;g__Clostridium_Q;s__Clostridium_Q sp003024715	d__Bacteria	p__Firmicutes_A	c__Clostridia	o__Lachnospirales	f__Lachnospiraceae	g__Clostridium_Q	s__Clostridium_Q sp003024715	2653401	23004	MAG	Asia	South Korea	HRGMv2_2082	TRUE	185	49.0676	2261	0	0	0	16	NC
GENOME071630	KIJ_genome_7305	96.08	1.612	HRGM v1	SAMN16796228	d__Bacteria;p__Firmicutes_A;c__Clostridia_A;o__Christensenellales;f__CAG-138;g__PeH17;s__PeH17 sp000435055	d__Bacteria	p__Firmicutes_A	c__Clostridia_A	o__Christensenellales	f__CAG-138	g__PeH17	s__PeH17 sp000435055	1873061	19917	MAG	Asia	South Korea	HRGMv2_0670	TRUE	152	49.4934	1645	0	0	0	16	NC
GENOME071901	KIJ_genome_7833	93.69	1.179	HRGM v1	SAMN16796228	d__Bacteria;p__Firmicutes_A;c__Clostridia;o__Oscillospirales;f__Ruminococcaceae;g__Ruminococcus_C;s__Ruminococcus_C sp000980705	d__Bacteria	p__Firmicutes_A	c__Clostridia	o__Oscillospirales	f__Ruminococcaceae	g__Ruminococcus_C	s__Ruminococcus_C sp000980705	2261356	12052	MAG	Asia	South Korea	HRGMv2_2697	TRUE	280	52.4601	2042	0	0	0	17	NC
GENOME081142	KIJ_genome_25398	94.85	2.173	HRGM v1	DRR171819	d__Bacteria;p__Firmicutes_A;c__Clostridia;o__Lachnospirales;f__Lachnospiraceae;g__Acetatifactor;s__Acetatifactor sp900066565	d__Bacteria	p__Firmicutes_A	c__Clostridia	o__Lachnospirales	f__Lachnospiraceae	g__Acetatifactor	s__Acetatifactor sp900066565	2857972	53154	MAG	Asia	Japan	HRGMv2_2074	TRUE	72	47.4543	2513	0	0	0	15	NC
GENOME081143	KIJ_genome_25399	98.87	1.123	HRGM v1	DRR171551	d__Bacteria;p__Fusobacteriota;c__Fusobacteriia;o__Fusobacteriales;f__Fusobacteriaceae;g__Fusobacterium_A;s__Fusobacterium_A mortiferum	d__Bacteria	p__Fusobacteriota	c__Fusobacteriia	o__Fusobacteriales	f__Fusobacteriaceae	g__Fusobacterium_A	s__Fusobacterium_A mortiferum	2580897	31418	MAG	Asia	Japan	HRGMv2_1949	TRUE	135	28.9115	2440	0	0	0	19	NC
GENOME081144	KIJ_genome_25402	98.83	0	HRGM v1	DRR173016	d__Bacteria;p__Firmicutes_A;c__Clostridia;o__Lachnospirales;f__Lachnospiraceae;g__Ruminococcus_B;s__Ruminococcus_B gnavus	d__Bacteria	p__Firmicutes_A	c__Clostridia	o__Lachnospirales	f__Lachnospiraceae	g__Ruminococcus_B	s__Ruminococcus_B gnavus	2828368	76127	MAG	Asia	Japan	HRGMv2_2200	TRUE	58	43.4457	2590	0	0	0	17	NC
GENOME081145	KIJ_genome_25410	98.7	0	HRGM v1	DRR171495	d__Bacteria;p__Bacteroidota;c__Bacteroidia;o__Bacteroidales;f__Bacteroidaceae;g__Prevotella;s__Prevotella sp900552515	d__Bacteria	p__Bacteroidota	c__Bacteroidia	o__Bacteroidales	f__Bacteroidaceae	g__Prevotella	s__Prevotella sp900552515	3120653	39923	MAG	Asia	Japan	HRGMv2_0275	TRUE	113	47.8459	2551	4	0	0	19	NC
GENOME081146	KIJ_genome_25413	99.4	0.898	HRGM v1	DRR171679	d__Bacteria;p__Firmicutes_C;c__Negativicutes;o__Acidaminococcales;f__Acidaminococcaceae;g__Phascolarctobacterium_A;s__Phascolarctobacterium_A succinatutens	d__Bacteria	p__Firmicutes_C	c__Negativicutes	o__Acidaminococcales	f__Acidaminococcaceae	g__Phascolarctobacterium_A	s__Phascolarctobacterium_A succinatutens	2194031	44094	MAG	Asia	Japan	HRGMv2_0007	TRUE	73	47.0279	2009	0	0	0	20	NC
GENOME072011	KIJ_genome_8047	98.76	0	HRGM v1	SAMN16796228	d__Bacteria;p__Firmicutes_A;c__Clostridia;o__Lachnospirales;f__Lachnospiraceae;g__Lachnospira;s__Lachnospira rogosae_A	d__Bacteria	p__Firmicutes_A	c__Clostridia	o__Lachnospirales	f__Lachnospiraceae	g__Lachnospira	s__Lachnospira rogosae_A	2607866	108533	MAG	Asia	South Korea	HRGMv2_2061	TRUE	30	35.9125	2287	0	0	0	12	NC
GENOME072067	KIJ_genome_8189	97.84	4.615	HRGM v1	SAMN16796228	d__Bacteria;p__Firmicutes;c__Bacilli;o__Erysipelotrichales;f__Erysipelotrichaceae;g__Holdemanella;s__Holdemanella sp002299315	d__Bacteria	p__Firmicutes	c__Bacilli	o__Erysipelotrichales	f__Erysipelotrichaceae	g__Holdemanella	s__Holdemanella sp002299315	2394564	30796	MAG	Asia	South Korea	HRGMv2_1892	TRUE	157	34.0452	2303	0	0	0	19	NC
GENOME081149	KIJ_genome_25416	99.4	0	HRGM v1	DRR127672	d__Bacteria;p__Firmicutes_C;c__Negativicutes;o__Acidaminococcales;f__Acidaminococcaceae;g__Acidaminococcus;s__Acidaminococcus intestini	d__Bacteria	p__Firmicutes_C	c__Negativicutes	o__Acidaminococcales	f__Acidaminococcaceae	g__Acidaminococcus	s__Acidaminococcus intestini	2146891	82646	MAG	Asia	Japan	HRGMv2_0019	FALSE	50	49.9753	1944	0	0	0	20	NC
GENOME081150	KIJ_genome_25422	100	0	HRGM v1	DRR172010	d__Bacteria;p__Firmicutes_A;c__Clostridia;o__Lachnospirales;f__Lachnospiraceae;g__CAG-81;s__CAG-81 sp900066535	d__Bacteria	p__Firmicutes_A	c__Clostridia	o__Lachnospirales	f__Lachnospiraceae	g__CAG-81	s__CAG-81 sp900066535	2744087	44124	MAG	Asia	Japan	HRGMv2_2167	TRUE	94	49.1949	2385	0	0	0	17	NC
GENOME073352	KIJ_genome_10657	90.11	0	HRGM v1	SAMN16796228	d__Bacteria;p__Proteobacteria;c__Gammaproteobacteria;o__Burkholderiales;f__Burkholderiaceae;g__Sutterella;s__Sutterella wadsworthensis	d__Bacteria	p__Proteobacteria	c__Gammaproteobacteria	o__Burkholderiales	f__Burkholderiaceae	g__Sutterella	s__Sutterella wadsworthensis	2428998	22300	MAG	Asia	South Korea	HRGMv2_0557	TRUE	162	55.7297	2092	0	0	0	16	NC
GENOME073632	KIJ_genome_11197	94.63	0	HRGM v1	SAMN16796228	d__Bacteria;p__Firmicutes_A;c__Clostridia;o__Oscillospirales;f__Ruminococcaceae;g__Ruminococcus_C;s__Ruminococcus_C sp000433635	d__Bacteria	p__Firmicutes_A	c__Clostridia	o__Oscillospirales	f__Ruminococcaceae	g__Ruminococcus_C	s__Ruminococcus_C sp000433635	2246792	26768	MAG	Asia	South Korea	HRGMv2_2777	TRUE	159	46.1037	2070	1	0	0	15	NC
GENOME081153	KIJ_genome_25427	99.88	0.53	HRGM v1	DRR171935	d__Bacteria;p__Actinobacteriota;c__Actinomycetia;o__Actinomycetales;f__Bifidobacteriaceae;g__Bifidobacterium;s__Bifidobacterium pseudocatenulatum	d__Bacteria	p__Actinobacteriota	c__Actinomycetia	o__Actinomycetales	f__Bifidobacteriaceae	g__Bifidobacterium	s__Bifidobacterium pseudocatenulatum	2256092	122539	MAG	Asia	Japan	HRGMv2_0070	TRUE	35	56.1341	1802	4	0	0	20	NC
GENOME081154	KIJ_genome_25428	92.51	0.68	HRGM v1	DRR171704	d__Bacteria;p__Firmicutes_A;c__Clostridia;o__Oscillospirales;f__Ruminococcaceae;g__Gemmiger;s__Gemmiger qucibialis	d__Bacteria	p__Firmicutes_A	c__Clostridia	o__Oscillospirales	f__Ruminococcaceae	g__Gemmiger	s__Gemmiger qucibialis	2459680	13108	MAG	Asia	Japan	HRGMv2_2663	FALSE	252	56.3184	2046	3	0	0	19	NC
GENOME081155	KIJ_genome_25429	100	0.598	HRGM v1	DRR171754	d__Bacteria;p__Firmicutes_C;c__Negativicutes;o__Acidaminococcales;f__Acidaminococcaceae;g__Phascolarctobacterium_A;s__Phascolarctobacterium_A succinatutens	d__Bacteria	p__Firmicutes_C	c__Negativicutes	o__Acidaminococcales	f__Acidaminococcaceae	g__Phascolarctobacterium_A	s__Phascolarctobacterium_A succinatutens	2153102	60336	MAG	Asia	Japan	HRGMv2_0007	TRUE	48	47.6101	2018	0	0	0	20	NC
GENOME081156	KIJ_genome_25430	98.63	0	HRGM v1	DRR127762	d__Bacteria;p__Firmicutes_A;c__Clostridia;o__Oscillospirales;f__Ruminococcaceae;g__Ruminococcus_D;s__Ruminococcus_D bicirculans	d__Bacteria	p__Firmicutes_A	c__Clostridia	o__Oscillospirales	f__Ruminococcaceae	g__Ruminococcus_D	s__Ruminococcus_D bicirculans	2867162	59755	MAG	Asia	Japan	HRGMv2_2719	TRUE	85	42.5315	2652	0	1	0	18	NC
GENOME073678	KIJ_genome_11283	98.73	0	HRGM v1	SAMN16796228	d__Bacteria;p__Firmicutes_C;c__Negativicutes;o__Veillonellales;f__Dialisteraceae;g__Allisonella;s__Allisonella histaminiformans	d__Bacteria	p__Firmicutes_C	c__Negativicutes	o__Veillonellales	f__Dialisteraceae	g__Allisonella	s__Allisonella histaminiformans	1619359	49377	MAG	Asia	South Korea	HRGMv2_3689	TRUE	61	46.7613	1449	1	0	0	16	NC
GENOME081158	KIJ_genome_25435	98.63	0	HRGM v1	DRR127519	d__Bacteria;p__Firmicutes_A;c__Clostridia;o__Oscillospirales;f__Ruminococcaceae;g__Faecalibacterium;s__Faecalibacterium prausnitzii_G	d__Bacteria	p__Firmicutes_A	c__Clostridia	o__Oscillospirales	f__Ruminococcaceae	g__Faecalibacterium	s__Faecalibacterium prausnitzii_G	2365300	70995	MAG	Asia	Japan	HRGMv2_2763	TRUE	71	59.3718	2138	1	0	1	20	NC
GENOME081159	KIJ_genome_25438	99.51	2.43	HRGM v1	DRR127767	d__Bacteria;p__Bacteroidota;c__Bacteroidia;o__Bacteroidales;f__Rikenellaceae;g__Alistipes;s__Alistipes putredinis	d__Bacteria	p__Bacteroidota	c__Bacteroidia	o__Bacteroidales	f__Rikenellaceae	g__Alistipes	s__Alistipes putredinis	2600247	88600	MAG	Asia	Japan	HRGMv2_0138	TRUE	55	54.1474	2281	1	0	0	20	NC
GENOME081160	KIJ_genome_25440	93.33	2.265	HRGM v1	DRR171726	d__Bacteria;p__Firmicutes;c__Bacilli;o__Lactobacillales;f__Streptococcaceae;g__Streptococcus;s__	d__Bacteria	p__Firmicutes	c__Bacilli	o__Lactobacillales	f__Streptococcaceae	g__Streptococcus	s__	1708635	7923	MAG	Asia	Japan	HRGMv2_2538	TRUE	315	40.6385	1625	0	0	0	8	NC
GENOME073774	KIJ_genome_11462	97.38	0.434	HRGM v1	SAMN16796228	d__Bacteria;p__Proteobacteria;c__Gammaproteobacteria;o__Enterobacterales;f__Enterobacteriaceae;g__Enterobacter;s__Enterobacter hormaechei_A	d__Bacteria	p__Proteobacteria	c__Gammaproteobacteria	o__Enterobacterales	f__Enterobacteriaceae	g__Enterobacter	s__Enterobacter hormaechei_A	4472301	257743	MAG	Asia	South Korea	HRGMv2_1785	FALSE	21	55.34	4174	2	0	0	18	NC
GENOME081162	KIJ_genome_25447	94.44	3.269	HRGM v1	DRR171503	d__Bacteria;p__Firmicutes_A;c__Clostridia;o__Lachnospirales;f__Lachnospiraceae;g__Agathobacter;s__Agathobacter faecis	d__Bacteria	p__Firmicutes_A	c__Clostridia	o__Lachnospirales	f__Lachnospiraceae	g__Agathobacter	s__Agathobacter faecis	2709719	79518	MAG	Asia	Japan	HRGMv2_2087	TRUE	51	43.8255	2518	0	0	0	17	NC
GENOME081163	KIJ_genome_25449	96.14	0.625	HRGM v1	DRR171577	d__Bacteria;p__Proteobacteria;c__Gammaproteobacteria;o__Burkholderiales;f__Burkholderiaceae;g__CAG-521;s__CAG-521 sp000437635	d__Bacteria	p__Proteobacteria	c__Gammaproteobacteria	o__Burkholderiales	f__Burkholderiaceae	g__CAG-521	s__CAG-521 sp000437635	1814053	31130	MAG	Asia	Japan	HRGMv2_0589	TRUE	99	47.3619	1658	0	0	0	19	NC
GENOME081164	KIJ_genome_25450	96.34	0.21	HRGM v1	DRR171840	d__Bacteria;p__Firmicutes_A;c__Clostridia;o__Lachnospirales;f__Lachnospiraceae;g__Enterocloster;s__Enterocloster sp001517625	d__Bacteria	p__Firmicutes_A	c__Clostridia	o__Lachnospirales	f__Lachnospiraceae	g__Enterocloster	s__Enterocloster sp001517625	2791904	61025	MAG	Asia	Japan	HRGMv2_2089	TRUE	67	47.4109	2586	0	0	0	17	NC
GENOME081165	KIJ_genome_25451	96.06	1.559	HRGM v1	DRR171817	d__Bacteria;p__Firmicutes_A;c__Clostridia;o__Lachnospirales;f__Lachnospiraceae;g__Mediterraneibacter;s__Mediterraneibacter torques	d__Bacteria	p__Firmicutes_A	c__Clostridia	o__Lachnospirales	f__Lachnospiraceae	g__Mediterraneibacter	s__Mediterraneibacter torques	2167814	11099	MAG	Asia	Japan	HRGMv2_2045	TRUE	266	42.2825	1831	0	0	0	15	NC
GENOME081166	KIJ_genome_25453	98.12	0.625	HRGM v1	DRR171993	d__Bacteria;p__Proteobacteria;c__Gammaproteobacteria;o__Burkholderiales;f__Burkholderiaceae;g__Mesosutterella;s__Mesosutterella multiformis	d__Bacteria	p__Proteobacteria	c__Gammaproteobacteria	o__Burkholderiales	f__Burkholderiaceae	g__Mesosutterella	s__Mesosutterella multiformis	2559361	45021	MAG	Asia	Japan	HRGMv2_0580	FALSE	106	57.203	2246	4	0	1	20	NC
GENOME081167	KIJ_genome_25454	98.87	1.123	HRGM v1	DRR171831	d__Bacteria;p__Fusobacteriota;c__Fusobacteriia;o__Fusobacteriales;f__Fusobacteriaceae;g__Fusobacterium_A;s__Fusobacterium_A mortiferum	d__Bacteria	p__Fusobacteriota	c__Fusobacteriia	o__Fusobacteriales	f__Fusobacteriaceae	g__Fusobacterium_A	s__Fusobacterium_A mortiferum	2600494	45516	MAG	Asia	Japan	HRGMv2_1949	TRUE	94	29.0882	2493	2	0	0	18	NC
GENOME081168	KIJ_genome_25460	95.8	1.759	HRGM v1	DRR171899	d__Bacteria;p__Firmicutes_A;c__Clostridia;o__Oscillospirales;f__Acutalibacteraceae;g__Hydrogeniiclostridium;s__	d__Bacteria	p__Firmicutes_A	c__Clostridia	o__Oscillospirales	f__Acutalibacteraceae	g__Hydrogeniiclostridium	s__	2854925	12014	MAG	Asia	Japan	HRGMv2_4530	TRUE	357	59.5447	2577	1	0	0	18	NC
GENOME081169	KIJ_genome_25462	91.94	4.409	HRGM v1	DRR171897	d__Bacteria;p__Actinobacteriota;c__Actinomycetia;o__Actinomycetales;f__Bifidobacteriaceae;g__Bifidobacterium;s__Bifidobacterium adolescentis	d__Bacteria	p__Actinobacteriota	c__Actinomycetia	o__Actinomycetales	f__Bifidobacteriaceae	g__Bifidobacterium	s__Bifidobacterium adolescentis	1925308	21209	MAG	Asia	Japan	HRGMv2_0048	TRUE	155	59.8787	1576	2	0	0	18	NC
GENOME074342	KIJ_genome_12569	97.16	0	HRGM v1	SAMN16796228	d__Bacteria;p__Bacteroidota;c__Bacteroidia;o__Bacteroidales;f__Muribaculaceae;g__CAG-279;s__CAG-279 sp000437795	d__Bacteria	p__Bacteroidota	c__Bacteroidia	o__Bacteroidales	f__Muribaculaceae	g__CAG-279	s__CAG-279 sp000437795	2527150	65998	MAG	Asia	South Korea	HRGMv2_0169	TRUE	56	49.82	2093	0	0	0	18	NC
GENOME081171	KIJ_genome_25467	97.47	0	HRGM v1	DRR171908	d__Bacteria;p__Firmicutes_A;c__Clostridia;o__Lachnospirales;f__Lachnospiraceae;g__Agathobacter;s__Agathobacter rectalis	d__Bacteria	p__Firmicutes_A	c__Clostridia	o__Lachnospirales	f__Lachnospiraceae	g__Agathobacter	s__Agathobacter rectalis	2838176	100190	MAG	Asia	Japan	HRGMv2_2063	FALSE	45	41.2498	2575	0	0	0	17	NC
GENOME081172	KIJ_genome_25471	98.46	0	HRGM v1	DRR171724	d__Bacteria;p__Bacteroidota;c__Bacteroidia;o__Bacteroidales;f__Tannerellaceae;g__Parabacteroides;s__Parabacteroides distasonis	d__Bacteria	p__Bacteroidota	c__Bacteroidia	o__Bacteroidales	f__Tannerellaceae	g__Parabacteroides	s__Parabacteroides distasonis	4466503	129206	MAG	Asia	Japan	HRGMv2_0134	TRUE	50	45.1109	3642	0	0	0	20	NC
GENOME081173	KIJ_genome_25473	98.52	0	HRGM v1	DRR171997	d__Bacteria;p__Firmicutes_A;c__Clostridia;o__Lachnospirales;f__Lachnospiraceae;g__Clostridium_Q;s__Clostridium_Q saccharolyticum_A	d__Bacteria	p__Firmicutes_A	c__Clostridia	o__Lachnospirales	f__Lachnospiraceae	g__Clostridium_Q	s__Clostridium_Q saccharolyticum_A	3060735	32197	MAG	Asia	Japan	HRGMv2_2257	TRUE	139	50.786	2657	0	0	0	18	NC
GENOME074346	KIJ_genome_12579	98.65	0	HRGM v1	SAMN16796228	d__Bacteria;p__Firmicutes_A;c__Clostridia;o__Oscillospirales;f__Acutalibacteraceae;g__Eubacterium_R;s__Eubacterium_R sp000436835	d__Bacteria	p__Firmicutes_A	c__Clostridia	o__Oscillospirales	f__Acutalibacteraceae	g__Eubacterium_R	s__Eubacterium_R sp000436835	1887903	450370	MAG	Asia	South Korea	HRGMv2_2730	TRUE	9	38.0832	1724	1	0	0	19	NC
GENOME081175	KIJ_genome_25476	99.32	1.006	HRGM v1	DRR127559	d__Bacteria;p__Firmicutes_A;c__Clostridia;o__Oscillospirales;f__Acutalibacteraceae;g__Ruminococcus_E;s__Ruminococcus_E bromii_B	d__Bacteria	p__Firmicutes_A	c__Clostridia	o__Oscillospirales	f__Acutalibacteraceae	g__Ruminococcus_E	s__Ruminococcus_E bromii_B	2123270	171839	MAG	Asia	Japan	HRGMv2_2692	TRUE	27	40.8658	2001	3	0	0	18	NC
GENOME081176	KIJ_genome_25479	96.95	0.632	HRGM v1	DRR172009	d__Bacteria;p__Firmicutes_A;c__Clostridia;o__Lachnospirales;f__Lachnospiraceae;g__Enterocloster;s__Enterocloster sp000431375	d__Bacteria	p__Firmicutes_A	c__Clostridia	o__Lachnospirales	f__Lachnospiraceae	g__Enterocloster	s__Enterocloster sp000431375	3367318	41205	MAG	Asia	Japan	HRGMv2_2065	TRUE	170	44.3004	2890	0	0	0	17	NC
GENOME081177	KIJ_genome_25481	95.12	0	HRGM v1	DRR171688	d__Bacteria;p__Firmicutes_A;c__Clostridia;o__Lachnospirales;f__Lachnospiraceae;g__Mediterraneibacter;s__Mediterraneibacter torques	d__Bacteria	p__Firmicutes_A	c__Clostridia	o__Lachnospirales	f__Lachnospiraceae	g__Mediterraneibacter	s__Mediterraneibacter torques	2360768	44521	MAG	Asia	Japan	HRGMv2_2045	FALSE	82	41.9333	2054	0	0	0	14	NC
GENOME074551	KIJ_genome_12922	97.15	0	HRGM v1	SAMN16796228	d__Bacteria;p__Firmicutes_A;c__Clostridia;o__Oscillospirales;f__Ruminococcaceae;g__Gemmiger;s__Gemmiger qucibialis	d__Bacteria	p__Firmicutes_A	c__Clostridia	o__Oscillospirales	f__Ruminococcaceae	g__Gemmiger	s__Gemmiger qucibialis	2376376	15209	MAG	Asia	South Korea	HRGMv2_2663	TRUE	218	56.6085	2031	0	0	0	17	NC
GENOME074699	KIJ_genome_13211	99.32	0	HRGM v1	SAMN16796228	d__Bacteria;p__Firmicutes_A;c__Clostridia;o__Lachnospirales;f__Lachnospiraceae;g__Coprococcus;s__Coprococcus sp900548215	d__Bacteria	p__Firmicutes_A	c__Clostridia	o__Lachnospirales	f__Lachnospiraceae	g__Coprococcus	s__Coprococcus sp900548215	2891417	160460	MAG	Asia	South Korea	HRGMv2_2116	TRUE	30	42.8518	2439	0	0	0	15	NC
GENOME081180	KIJ_genome_25484	94.3	0	HRGM v1	DRR127713	d__Bacteria;p__Firmicutes_A;c__Clostridia;o__Lachnospirales;f__Lachnospiraceae;g__Faecalimonas;s__Faecalimonas phoceensis	d__Bacteria	p__Firmicutes_A	c__Clostridia	o__Lachnospirales	f__Lachnospiraceae	g__Faecalimonas	s__Faecalimonas phoceensis	2345010	52877	MAG	Asia	Japan	HRGMv2_2206	FALSE	84	40.5953	2147	0	0	0	17	NC
GENOME081181	KIJ_genome_25485	97.69	0.111	HRGM v1	DRR171542	d__Bacteria;p__Bacteroidota;c__Bacteroidia;o__Bacteroidales;f__Bacteroidaceae;g__Bacteroides;s__Bacteroides uniformis	d__Bacteria	p__Bacteroidota	c__Bacteroidia	o__Bacteroidales	f__Bacteroidaceae	g__Bacteroides	s__Bacteroides uniformis	4186279	149316	MAG	Asia	Japan	HRGMv2_0141	TRUE	60	46.3911	3598	0	0	0	20	NC
GENOME074702	KIJ_genome_13219	100	0	HRGM v1	SAMN16796228	d__Bacteria;p__Firmicutes_C;c__Negativicutes;o__Veillonellales;f__Megasphaeraceae;g__Megasphaera;s__Megasphaera elsdenii	d__Bacteria	p__Firmicutes_C	c__Negativicutes	o__Veillonellales	f__Megasphaeraceae	g__Megasphaera	s__Megasphaera elsdenii	2327227	55760	MAG	Asia	South Korea	HRGMv2_3697	TRUE	68	53.1254	2102	1	0	0	20	NC
GENOME081183	KIJ_genome_25487	90.47	0	HRGM v1	DRR171660	d__Bacteria;p__Firmicutes_A;c__Clostridia;o__Oscillospirales;f__Ruminococcaceae;g__Ruthenibacterium;s__Ruthenibacterium lactatiformans	d__Bacteria	p__Firmicutes_A	c__Clostridia	o__Oscillospirales	f__Ruminococcaceae	g__Ruthenibacterium	s__Ruthenibacterium lactatiformans	2801419	50033	MAG	Asia	Japan	HRGMv2_2686	TRUE	88	58.8533	2569	0	0	0	15	NC
GENOME081184	KIJ_genome_25488	97.84	0	HRGM v1	DRR127481	d__Bacteria;p__Proteobacteria;c__Alphaproteobacteria;o__RF32;f__CAG-239;g__51-20;s__51-20 sp001917175	d__Bacteria	p__Proteobacteria	c__Alphaproteobacteria	o__RF32	f__CAG-239	g__51-20	s__51-20 sp001917175	1958273	55202	MAG	Asia	Japan	HRGMv2_3312	TRUE	57	50.6401	1822	0	0	0	20	NC
GENOME081185	KIJ_genome_25491	97.8	0.241	HRGM v1	DRR171703	d__Bacteria;p__Firmicutes_A;c__Clostridia;o__Lachnospirales;f__Lachnospiraceae;g__Roseburia;s__Roseburia hominis	d__Bacteria	p__Firmicutes_A	c__Clostridia	o__Lachnospirales	f__Lachnospiraceae	g__Roseburia	s__Roseburia hominis	2919351	56623	MAG	Asia	Japan	HRGMv2_2052	TRUE	75	49.8173	2579	0	0	0	15	NC
GENOME074863	KIJ_genome_13531	97.13	0.481	HRGM v1	SAMN16796228	d__Bacteria;p__Proteobacteria;c__Gammaproteobacteria;o__Enterobacterales;f__Enterobacteriaceae;g__Klebsiella;s__Klebsiella aerogenes	d__Bacteria	p__Proteobacteria	c__Gammaproteobacteria	o__Enterobacterales	f__Enterobacteriaceae	g__Klebsiella	s__Klebsiella aerogenes	4933982	193583	MAG	Asia	South Korea	HRGMv2_1794	TRUE	48	55.4035	4563	0	0	0	16	NC
GENOME075286	KIJ_genome_14307	95.69	0.371	HRGM v1	SAMN16796228	d__Bacteria;p__Bacteroidota;c__Bacteroidia;o__Bacteroidales;f__Bacteroidaceae;g__Prevotellamassilia;s__Prevotellamassilia sp900540885	d__Bacteria	p__Bacteroidota	c__Bacteroidia	o__Bacteroidales	f__Bacteroidaceae	g__Prevotellamassilia	s__Prevotellamassilia sp900540885	2660795	27912	MAG	Asia	South Korea	HRGMv2_0211	TRUE	142	44.6836	2071	0	0	0	19	NC
GENOME075294	KIJ_genome_14318	97.27	0	HRGM v1	SAMN16796228	d__Bacteria;p__Firmicutes_A;c__Clostridia;o__Oscillospirales;f__Acutalibacteraceae;g__CAG-177;s__CAG-177 sp003514385	d__Bacteria	p__Firmicutes_A	c__Clostridia	o__Oscillospirales	f__Acutalibacteraceae	g__CAG-177	s__CAG-177 sp003514385	2105868	201785	MAG	Asia	South Korea	HRGMv2_2687	TRUE	15	51.5727	1933	1	0	0	18	NC
GENOME075941	KIJ_genome_15508	100	0	HRGM v1	SAMN16796228	d__Bacteria;p__Firmicutes;c__Bacilli;o__Erysipelotrichales;f__Erysipelatoclostridiaceae;g__Catenibacterium;s__Catenibacterium sp000437715	d__Bacteria	p__Firmicutes	c__Bacilli	o__Erysipelotrichales	f__Erysipelatoclostridiaceae	g__Catenibacterium	s__Catenibacterium sp000437715	2204388	27658	MAG	Asia	South Korea	HRGMv2_1885	TRUE	119	33.6237	2136	0	0	0	19	NC
GENOME081190	KIJ_genome_25496	98.84	0	HRGM v1	DRR162776	d__Bacteria;p__Bacteroidota;c__Bacteroidia;o__Bacteroidales;f__Tannerellaceae;g__Parabacteroides;s__Parabacteroides distasonis	d__Bacteria	p__Bacteroidota	c__Bacteroidia	o__Bacteroidales	f__Tannerellaceae	g__Parabacteroides	s__Parabacteroides distasonis	4765647	122453	MAG	Asia	Japan	HRGMv2_0134	FALSE	63	44.8871	3927	7	0	0	20	NC
GENOME081191	KIJ_genome_25498	97.57	0.842	HRGM v1	DRR171895	d__Bacteria;p__Firmicutes;c__Bacilli;o__Erysipelotrichales;f__Erysipelotrichaceae;g__Holdemanella;s__Holdemanella sp002299315	d__Bacteria	p__Firmicutes	c__Bacilli	o__Erysipelotrichales	f__Erysipelotrichaceae	g__Holdemanella	s__Holdemanella sp002299315	2116977	33859	MAG	Asia	Japan	HRGMv2_1892	TRUE	98	34.4306	2040	4	1	1	20	HQ
GENOME076546	KIJ_genome_16703	94.96	2.074	HRGM v1	SAMN16796228	d__Bacteria;p__Firmicutes_A;c__Clostridia;o__Monoglobales_A;f__UBA1381;g__CAG-41;s__CAG-41 sp900066215	d__Bacteria	p__Firmicutes_A	c__Clostridia	o__Monoglobales_A	f__UBA1381	g__CAG-41	s__CAG-41 sp900066215	2653216	23479	MAG	Asia	South Korea	HRGMv2_2604	TRUE	196	38.2945	2275	0	0	0	13	NC
GENOME077384	KIJ_genome_18226	99.53	1.528	HRGM v1	SAMN16796228	d__Bacteria;p__Firmicutes;c__Bacilli;o__Lactobacillales;f__Streptococcaceae;g__Streptococcus;s__Streptococcus salivarius	d__Bacteria	p__Firmicutes	c__Bacilli	o__Lactobacillales	f__Streptococcaceae	g__Streptococcus	s__Streptococcus salivarius	2065330	85836	MAG	Asia	South Korea	HRGMv2_2456	TRUE	50	39.946	1870	0	0	0	15	NC
GENOME081194	KIJ_genome_25503	98.74	0.712	HRGM v1	DRR171880	d__Bacteria;p__Proteobacteria;c__Gammaproteobacteria;o__Enterobacterales;f__Enterobacteriaceae;g__Escherichia;s__Escherichia flexneri	d__Bacteria	p__Proteobacteria	c__Gammaproteobacteria	o__Enterobacterales	f__Enterobacteriaceae	g__Escherichia	s__Escherichia flexneri	4478231	29063	MAG	Asia	Japan	HRGMv2_1768	TRUE	280	50.9343	4204	0	0	0	19	NC
GENOME077980	KIJ_genome_19324	98.78	0	HRGM v1	SAMN16796228	d__Bacteria;p__Firmicutes_A;c__Clostridia;o__Lachnospirales;f__Lachnospiraceae;g__Lachnospira;s__Lachnospira sp000437735	d__Bacteria	p__Firmicutes_A	c__Clostridia	o__Lachnospirales	f__Lachnospiraceae	g__Lachnospira	s__Lachnospira sp000437735	2742663	155740	MAG	Asia	South Korea	HRGMv2_2105	TRUE	28	41.8524	2437	0	0	0	15	NC
GENOME081196	KIJ_genome_25506	92.81	1.176	HRGM v1	DRR171953	d__Bacteria;p__Bacteroidota;c__Bacteroidia;o__Bacteroidales;f__Bacteroidaceae;g__Prevotella;s__Prevotella sp000436915	d__Bacteria	p__Bacteroidota	c__Bacteroidia	o__Bacteroidales	f__Bacteroidaceae	g__Prevotella	s__Prevotella sp000436915	2594163	28150	MAG	Asia	Japan	HRGMv2_0265	TRUE	136	43.5091	2084	3	0	0	17	NC
GENOME081197	KIJ_genome_25509	93.76	1.449	HRGM v1	DRR171712	d__Bacteria;p__Firmicutes_A;c__Clostridia;o__Lachnospirales;f__Lachnospiraceae;g__Acetatifactor;s__Acetatifactor sp900066365	d__Bacteria	p__Firmicutes_A	c__Clostridia	o__Lachnospirales	f__Lachnospiraceae	g__Acetatifactor	s__Acetatifactor sp900066365	3041701	50384	MAG	Asia	Japan	HRGMv2_2073	TRUE	117	46.344	2724	0	0	0	15	NC
GENOME078094	KIJ_genome_19562	99.32	1.006	HRGM v1	SAMN16796228	d__Bacteria;p__Firmicutes_A;c__Clostridia;o__Oscillospirales;f__Acutalibacteraceae;g__Ruminococcus_E;s__Ruminococcus_E bromii_B	d__Bacteria	p__Firmicutes_A	c__Clostridia	o__Oscillospirales	f__Acutalibacteraceae	g__Ruminococcus_E	s__Ruminococcus_E bromii_B	2221143	207853	MAG	Asia	South Korea	HRGMv2_2692	TRUE	35	40.4519	2043	2	0	0	20	NC
GENOME081199	KIJ_genome_25516	92.4	0.8	HRGM v1	DRR171627	d__Bacteria;p__Spirochaetota;c__Brachyspirae;o__Brachyspirales;f__Brachyspiraceae;g__Brachyspira;s__Brachyspira aalborgi	d__Bacteria	p__Spirochaetota	c__Brachyspirae	o__Brachyspirales	f__Brachyspiraceae	g__Brachyspira	s__Brachyspira aalborgi	2455810	8358	MAG	Asia	Japan	HRGMv2_0555	FALSE	369	28.7457	2230	1	0	1	19	NC
GENOME081200	KIJ_genome_25518	100	0	HRGM v1	DRR171693	d__Bacteria;p__Fusobacteriota;c__Fusobacteriia;o__Fusobacteriales;f__Fusobacteriaceae;g__Fusobacterium;s__Fusobacterium sp000235465	d__Bacteria	p__Fusobacteriota	c__Fusobacteriia	o__Fusobacteriales	f__Fusobacteriaceae	g__Fusobacterium	s__Fusobacterium sp000235465	1998653	15189	MAG	Asia	Japan	HRGMv2_1966	TRUE	197	27.9108	1832	5	0	0	20	NC
GENOME081201	KIJ_genome_25519	92.64	1.209	HRGM v1	DRR127567	d__Bacteria;p__Actinobacteriota;c__Coriobacteriia;o__Coriobacteriales;f__Coriobacteriaceae;g__Collinsella;s__	d__Bacteria	p__Actinobacteriota	c__Coriobacteriia	o__Coriobacteriales	f__Coriobacteriaceae	g__Collinsella	s__	2084740	8782	MAG	Asia	Japan	HRGMv2_0869	TRUE	345	59.5834	1917	0	0	0	19	NC
GENOME081202	KIJ_genome_25520	99.41	0.194	HRGM v1	DRR127617	d__Bacteria;p__Firmicutes_A;c__Clostridia;o__Lachnospirales;f__Lachnospiraceae;g__Mediterraneibacter;s__Mediterraneibacter faecis	d__Bacteria	p__Firmicutes_A	c__Clostridia	o__Lachnospirales	f__Lachnospiraceae	g__Mediterraneibacter	s__Mediterraneibacter faecis	3141691	94349	MAG	Asia	Japan	HRGMv2_2189	TRUE	97	40.4438	2867	0	0	0	18	NC
GENOME081203	KIJ_genome_25521	99.51	0.48	HRGM v1	DRR171810	d__Bacteria;p__Bacteroidota;c__Bacteroidia;o__Bacteroidales;f__Rikenellaceae;g__Alistipes;s__Alistipes putredinis	d__Bacteria	p__Bacteroidota	c__Bacteroidia	o__Bacteroidales	f__Rikenellaceae	g__Alistipes	s__Alistipes putredinis	2240861	111232	MAG	Asia	Japan	HRGMv2_0138	TRUE	31	54.6101	1988	0	0	0	20	NC
GENOME081204	KIJ_genome_25523	98.61	0.705	HRGM v1	DRR171979	d__Bacteria;p__Bacteroidota;c__Bacteroidia;o__Bacteroidales;f__Tannerellaceae;g__Parabacteroides;s__Parabacteroides distasonis	d__Bacteria	p__Bacteroidota	c__Bacteroidia	o__Bacteroidales	f__Tannerellaceae	g__Parabacteroides	s__Parabacteroides distasonis	4702747	113913	MAG	Asia	Japan	HRGMv2_0134	FALSE	66	44.9552	3907	0	1	0	19	NC
GENOME078396	KIJ_genome_20184	99.47	0	HRGM v1	SAMN16796228	d__Bacteria;p__Firmicutes;c__Bacilli;o__Lactobacillales;f__Lactobacillaceae;g__Ligilactobacillus;s__Ligilactobacillus ruminis	d__Bacteria	p__Firmicutes	c__Bacilli	o__Lactobacillales	f__Lactobacillaceae	g__Ligilactobacillus	s__Ligilactobacillus ruminis	2135510	39600	MAG	Asia	South Korea	HRGMv2_2461	FALSE	73	43.835	2000	1	0	0	17	NC
GENOME078854	KIJ_genome_21014	98.31	0.782	HRGM v1	SAMN16796228	d__Bacteria;p__Bacteroidota;c__Bacteroidia;o__Bacteroidales;f__Tannerellaceae;g__Parabacteroides;s__Parabacteroides distasonis	d__Bacteria	p__Bacteroidota	c__Bacteroidia	o__Bacteroidales	f__Tannerellaceae	g__Parabacteroides	s__Parabacteroides distasonis	4385710	55035	MAG	Asia	South Korea	HRGMv2_0134	TRUE	124	45.2879	3551	0	0	0	16	NC
GENOME079076	KIJ_genome_21443	95.38	1.898	HRGM v1	SAMN16796228	d__Bacteria;p__Firmicutes_A;c__Clostridia;o__Lachnospirales;f__Lachnospiraceae;g__Ruminococcus_A;s__Ruminococcus_A sp003011855	d__Bacteria	p__Firmicutes_A	c__Clostridia	o__Lachnospirales	f__Lachnospiraceae	g__Ruminococcus_A	s__Ruminococcus_A sp003011855	2825516	49158	MAG	Asia	South Korea	HRGMv2_2112	TRUE	93	44.8439	2407	0	0	0	13	NC
GENOME081208	KIJ_genome_25530	98.99	0.961	HRGM v1	DRR172019	d__Bacteria;p__Bacteroidota;c__Bacteroidia;o__Bacteroidales;f__Rikenellaceae;g__Alistipes;s__Alistipes putredinis	d__Bacteria	p__Bacteroidota	c__Bacteroidia	o__Bacteroidales	f__Rikenellaceae	g__Alistipes	s__Alistipes putredinis	2178407	114703	MAG	Asia	Japan	HRGMv2_0138	FALSE	28	54.5108	1939	0	0	0	19	NC
GENOME079586	KIJ_genome_22461	93.87	0.671	HRGM v1	SAMN16796228	d__Bacteria;p__Firmicutes_A;c__Clostridia;o__Oscillospirales;f__Oscillospiraceae;g__ER4;s__ER4 sp000765235	d__Bacteria	p__Firmicutes_A	c__Clostridia	o__Oscillospirales	f__Oscillospiraceae	g__ER4	s__ER4 sp000765235	1916789	35227	MAG	Asia	South Korea	HRGMv2_2744	TRUE	77	58.9341	1828	0	0	0	14	NC
GENOME081210	KIJ_genome_25532	96.08	2.013	HRGM v1	DRR171665	d__Bacteria;p__Firmicutes_A;c__Clostridia;o__Lachnospirales;f__Lachnospiraceae;g__Anaerostipes;s__Anaerostipes hadrus	d__Bacteria	p__Firmicutes_A	c__Clostridia	o__Lachnospirales	f__Lachnospiraceae	g__Anaerostipes	s__Anaerostipes hadrus	2390213	21795	MAG	Asia	Japan	HRGMv2_2047	TRUE	153	37.3167	2260	0	0	0	16	NC
GENOME081211	KIJ_genome_25533	99.38	0.598	HRGM v1	DRR171969	d__Bacteria;p__Firmicutes_C;c__Negativicutes;o__Acidaminococcales;f__Acidaminococcaceae;g__Phascolarctobacterium;s__Phascolarctobacterium sp000436095	d__Bacteria	p__Firmicutes_C	c__Negativicutes	o__Acidaminococcales	f__Acidaminococcaceae	g__Phascolarctobacterium	s__Phascolarctobacterium sp000436095	1721587	62598	MAG	Asia	Japan	HRGMv2_0006	TRUE	41	46.4592	1635	0	1	0	20	NC
GENOME081212	KIJ_genome_25534	99.51	1.932	HRGM v1	SRR5898955	d__Bacteria;p__Firmicutes_A;c__Clostridia;o__Lachnospirales;f__Lachnospiraceae;g__Agathobacter;s__Agathobacter rectalis	d__Bacteria	p__Firmicutes_A	c__Clostridia	o__Lachnospirales	f__Lachnospiraceae	g__Agathobacter	s__Agathobacter rectalis	3022361	110852	MAG	Asia	India	HRGMv2_2063	TRUE	62	41.1168	2767	0	1	0	19	NC
GENOME081213	KIJ_genome_25537	98.86	2.389	HRGM v1	DRR171930	d__Bacteria;p__Bacteroidota;c__Bacteroidia;o__Bacteroidales;f__UBA11471;g__UBA11471;s__UBA11471 sp000434215	d__Bacteria	p__Bacteroidota	c__Bacteroidia	o__Bacteroidales	f__UBA11471	g__UBA11471	s__UBA11471 sp000434215	2550712	96819	MAG	Asia	Japan	HRGMv2_0228	FALSE	46	45.814	2138	0	0	0	20	NC
GENOME081214	KIJ_genome_25540	95.02	1.584	HRGM v1	DRR171645	d__Bacteria;p__Bacteroidota;c__Bacteroidia;o__Bacteroidales;f__Muribaculaceae;g__CAG-873;s__	d__Bacteria	p__Bacteroidota	c__Bacteroidia	o__Bacteroidales	f__Muribaculaceae	g__CAG-873	s__	2466687	17813	MAG	Asia	Japan	HRGMv2_0363	TRUE	205	58.0613	2069	0	0	0	17	NC
GENOME081376	KIJ_genome_25822	97.29	0	HRGM v1	SAMN16796228	d__Bacteria;p__Bacteroidota;c__Bacteroidia;o__Bacteroidales;f__Bacteroidaceae;g__Bacteroides;s__Bacteroides uniformis	d__Bacteria	p__Bacteroidota	c__Bacteroidia	o__Bacteroidales	f__Bacteroidaceae	g__Bacteroides	s__Bacteroides uniformis	4026523	77478	MAG	Asia	South Korea	HRGMv2_0141	TRUE	85	46.8284	3230	0	0	0	16	NC
GENOME081216	KIJ_genome_25542	96.83	0.632	HRGM v1	DRR171596	d__Bacteria;p__Firmicutes_A;c__Clostridia;o__Lachnospirales;f__Lachnospiraceae;g__Clostridium_Q;s__Clostridium_Q sp000435655	d__Bacteria	p__Firmicutes_A	c__Clostridia	o__Lachnospirales	f__Lachnospiraceae	g__Clostridium_Q	s__Clostridium_Q sp000435655	2757080	68251	MAG	Asia	Japan	HRGMv2_2096	TRUE	53	49.4958	2536	0	0	0	16	NC
GENOME081463	KIJ_genome_25989	97.05	0	HRGM v1	SAMN16796228	d__Bacteria;p__Firmicutes_A;c__Clostridia;o__Lachnospirales;f__Lachnospiraceae;g__Blautia;s__Blautia stercoris	d__Bacteria	p__Firmicutes_A	c__Clostridia	o__Lachnospirales	f__Lachnospiraceae	g__Blautia	s__Blautia stercoris	2778360	70043	MAG	Asia	South Korea	HRGMv2_2068	TRUE	70	38.4068	2453	0	0	0	12	NC
GENOME081218	KIJ_genome_25546	96.58	0	HRGM v1	DRR171795	d__Bacteria;p__Proteobacteria;c__Gammaproteobacteria;o__Burkholderiales;f__Burkholderiaceae;g__Sutterella;s__Sutterella wadsworthensis	d__Bacteria	p__Proteobacteria	c__Gammaproteobacteria	o__Burkholderiales	f__Burkholderiaceae	g__Sutterella	s__Sutterella wadsworthensis	2777753	13615	MAG	Asia	Japan	HRGMv2_0557	TRUE	309	55.1995	2414	0	0	0	18	NC
GENOME081721	KIJ_genome_26487	98.24	1.793	HRGM v1	SAMN16796228	d__Bacteria;p__Firmicutes_A;c__Clostridia;o__Lachnospirales;f__Lachnospiraceae;g__UMGS1375;s__UMGS1375 sp900066615	d__Bacteria	p__Firmicutes_A	c__Clostridia	o__Lachnospirales	f__Lachnospiraceae	g__UMGS1375	s__UMGS1375 sp900066615	2703605	28953	MAG	Asia	South Korea	HRGMv2_2053	TRUE	149	44.6503	2222	0	0	0	10	NC
GENOME081220	KIJ_genome_25549	99.41	0	HRGM v1	DRR171826	d__Bacteria;p__Firmicutes_A;c__Clostridia;o__Lachnospirales;f__Lachnospiraceae;g__Mediterraneibacter;s__Mediterraneibacter torques	d__Bacteria	p__Firmicutes_A	c__Clostridia	o__Lachnospirales	f__Lachnospiraceae	g__Mediterraneibacter	s__Mediterraneibacter torques	2390973	37587	MAG	Asia	Japan	HRGMv2_2045	TRUE	108	41.8761	2053	0	0	0	13	NC
GENOME082426	KIJ_genome_27832	99.53	0.077	HRGM v1	SAMN16796228	d__Bacteria;p__Firmicutes_C;c__Negativicutes;o__Selenomonadales;f__Selenomonadaceae;g__Mitsuokella;s__Mitsuokella jalaludinii	d__Bacteria	p__Firmicutes_C	c__Negativicutes	o__Selenomonadales	f__Selenomonadaceae	g__Mitsuokella	s__Mitsuokella jalaludinii	2285164	58261	MAG	Asia	South Korea	HRGMv2_3483	TRUE	57	58.7914	2018	0	0	0	18	NC
GENOME081222	KIJ_genome_25551	99.03	2.911	HRGM v1	DRR171583	d__Bacteria;p__Bacteroidota;c__Bacteroidia;o__Bacteroidales;f__Rikenellaceae;g__Alistipes;s__Alistipes sp000434235	d__Bacteria	p__Bacteroidota	c__Bacteroidia	o__Bacteroidales	f__Rikenellaceae	g__Alistipes	s__Alistipes sp000434235	2625048	69641	MAG	Asia	Japan	HRGMv2_0206	TRUE	75	61.5678	2155	0	0	0	17	NC
GENOME081223	KIJ_genome_25552	93.76	0.584	HRGM v1	DRR171717	d__Bacteria;p__Firmicutes_A;c__Clostridia;o__Lachnospirales;f__Lachnospiraceae;g__Mediterraneibacter;s__Mediterraneibacter torques	d__Bacteria	p__Firmicutes_A	c__Clostridia	o__Lachnospirales	f__Lachnospiraceae	g__Mediterraneibacter	s__Mediterraneibacter torques	2214176	36334	MAG	Asia	Japan	HRGMv2_2045	TRUE	104	41.8978	1961	0	0	0	14	NC
GENOME083049	KIJ_genome_28961	97.02	0	HRGM v1	SAMN16796228	d__Bacteria;p__Bacteroidota;c__Bacteroidia;o__Bacteroidales;f__Bacteroidaceae;g__Paraprevotella;s__Paraprevotella clara	d__Bacteria	p__Bacteroidota	c__Bacteroidia	o__Bacteroidales	f__Bacteroidaceae	g__Paraprevotella	s__Paraprevotella clara	3599089	65648	MAG	Asia	South Korea	HRGMv2_0136	FALSE	81	48.6782	2840	0	0	0	16	NC
GENOME081225	KIJ_genome_25556	97.56	0.949	HRGM v1	DRR171553	d__Bacteria;p__Firmicutes_A;c__Clostridia;o__Lachnospirales;f__Lachnospiraceae;g__Fusicatenibacter;s__Fusicatenibacter saccharivorans	d__Bacteria	p__Firmicutes_A	c__Clostridia	o__Lachnospirales	f__Lachnospiraceae	g__Fusicatenibacter	s__Fusicatenibacter saccharivorans	2887181	71575	MAG	Asia	Japan	HRGMv2_2041	TRUE	69	48.1861	2530	0	0	0	18	NC
GENOME081226	KIJ_genome_25557	93.82	0	HRGM v1	DRR171604	d__Bacteria;p__Firmicutes;c__Bacilli;o__RF39;f__UBA660;g__UBA7057;s__UBA7057 sp900543675	d__Bacteria	p__Firmicutes	c__Bacilli	o__RF39	f__UBA660	g__UBA7057	s__UBA7057 sp900543675	1475176	18600	MAG	Asia	Japan	HRGMv2_3414	TRUE	105	31.6783	1413	0	0	0	20	NC
GENOME068071	KIJ_genome_518	92.45	0.961	HRGM v1	SAMN16796229	d__Bacteria;p__Bacteroidota;c__Bacteroidia;o__Bacteroidales;f__Tannerellaceae;g__Parabacteroides;s__Parabacteroides distasonis	d__Bacteria	p__Bacteroidota	c__Bacteroidia	o__Bacteroidales	f__Tannerellaceae	g__Parabacteroides	s__Parabacteroides distasonis	3814175	22590	MAG	Asia	South Korea	HRGMv2_0134	TRUE	237	45.469	3009	0	0	0	17	NC
GENOME068651	KIJ_genome_1624	93.72	1.342	HRGM v1	SAMN16796229	d__Bacteria;p__Firmicutes_A;c__Clostridia;o__Oscillospirales;f__Oscillospiraceae;g__CAG-103;s__CAG-103 sp900543625	d__Bacteria	p__Firmicutes_A	c__Clostridia	o__Oscillospirales	f__Oscillospiraceae	g__CAG-103	s__CAG-103 sp900543625	1988201	25455	MAG	Asia	South Korea	HRGMv2_2710	TRUE	133	61.6561	1817	2	0	0	18	NC
GENOME081229	KIJ_genome_25563	97.27	0.335	HRGM v1	DRR171682	d__Bacteria;p__Firmicutes_A;c__Clostridia;o__Oscillospirales;f__Acutalibacteraceae;g__CAG-177;s__CAG-177 sp003514385	d__Bacteria	p__Firmicutes_A	c__Clostridia	o__Oscillospirales	f__Acutalibacteraceae	g__CAG-177	s__CAG-177 sp003514385	2284747	71766	MAG	Asia	Japan	HRGMv2_2687	TRUE	47	51.167	2101	1	0	0	18	NC
GENOME081230	KIJ_genome_25565	96.64	0.335	HRGM v1	DRR171887	d__Bacteria;p__Firmicutes_A;c__Clostridia;o__Oscillospirales;f__Acutalibacteraceae;g__Ruminococcus_E;s__Ruminococcus_E sp003526955	d__Bacteria	p__Firmicutes_A	c__Clostridia	o__Oscillospirales	f__Acutalibacteraceae	g__Ruminococcus_E	s__Ruminococcus_E sp003526955	1845491	58079	MAG	Asia	Japan	HRGMv2_2690	FALSE	45	39.1826	1697	3	0	0	19	NC
GENOME081231	KIJ_genome_25568	96.2	1.495	HRGM v1	DRR171784	d__Bacteria;p__Firmicutes_A;c__Clostridia;o__Lachnospirales;f__Lachnospiraceae;g__Clostridium_Q;s__Clostridium_Q sp003024715	d__Bacteria	p__Firmicutes_A	c__Clostridia	o__Lachnospirales	f__Lachnospiraceae	g__Clostridium_Q	s__Clostridium_Q sp003024715	2455779	63300	MAG	Asia	Japan	HRGMv2_2082	TRUE	76	49.3615	2068	0	1	0	18	NC
GENOME069266	KIJ_genome_2795	99.32	1.006	HRGM v1	SAMN16796229	d__Bacteria;p__Firmicutes_A;c__Clostridia;o__Oscillospirales;f__Acutalibacteraceae;g__Ruminococcus_E;s__Ruminococcus_E bromii_B	d__Bacteria	p__Firmicutes_A	c__Clostridia	o__Oscillospirales	f__Acutalibacteraceae	g__Ruminococcus_E	s__Ruminococcus_E bromii_B	2195739	240956	MAG	Asia	South Korea	HRGMv2_2692	TRUE	24	40.4268	1995	1	0	0	20	NC
GENOME081233	KIJ_genome_25571	94.29	0	HRGM v1	SRR5898930	d__Bacteria;p__Firmicutes_A;c__Clostridia;o__Lachnospirales;f__Lachnospiraceae;g__Lachnospira;s__Lachnospira rogosae_A	d__Bacteria	p__Firmicutes_A	c__Clostridia	o__Lachnospirales	f__Lachnospiraceae	g__Lachnospira	s__Lachnospira rogosae_A	2503107	73647	MAG	Asia	India	HRGMv2_2061	TRUE	48	35.9526	2223	0	0	0	15	NC
GENOME069473	KIJ_genome_3194	95.12	0.826	HRGM v1	SAMN16796229	d__Bacteria;p__Firmicutes_A;c__Clostridia;o__Oscillospirales;f__Ruminococcaceae;g__UMGS363;s__UMGS363 sp900541495	d__Bacteria	p__Firmicutes_A	c__Clostridia	o__Oscillospirales	f__Ruminococcaceae	g__UMGS363	s__UMGS363 sp900541495	3143431	12372	MAG	Asia	South Korea	HRGMv2_2857	TRUE	345	44.2817	2961	1	0	0	12	NC
GENOME069742	KIJ_genome_3681	97.95	0.68	HRGM v1	SAMN16796229	d__Bacteria;p__Verrucomicrobiota;c__Verrucomicrobiae;o__Verrucomicrobiales;f__Akkermansiaceae;g__Akkermansia;s__Akkermansia muciniphila	d__Bacteria	p__Verrucomicrobiota	c__Verrucomicrobiae	o__Verrucomicrobiales	f__Akkermansiaceae	g__Akkermansia	s__Akkermansia muciniphila	2776567	178284	MAG	Asia	South Korea	HRGMv2_3763	TRUE	26	55.2822	2347	0	0	0	20	NC
GENOME070586	KIJ_genome_5318	94.06	0.862	HRGM v1	SAMN16796229	d__Bacteria;p__Firmicutes_A;c__Clostridia;o__Lachnospirales;f__Lachnospiraceae;g__UBA11774;s__UBA11774 sp003507655	d__Bacteria	p__Firmicutes_A	c__Clostridia	o__Lachnospirales	f__Lachnospiraceae	g__UBA11774	s__UBA11774 sp003507655	2108773	85009	MAG	Asia	South Korea	HRGMv2_2034	TRUE	50	41.7212	1937	0	0	0	11	NC
GENOME081237	KIJ_genome_25584	97.7	0	HRGM v1	DRR171904	d__Bacteria;p__Firmicutes_A;c__Clostridia;o__Lachnospirales;f__Lachnospiraceae;g__Agathobacter;s__Agathobacter rectalis	d__Bacteria	p__Firmicutes_A	c__Clostridia	o__Lachnospirales	f__Lachnospiraceae	g__Agathobacter	s__Agathobacter rectalis	2608708	101289	MAG	Asia	Japan	HRGMv2_2063	TRUE	45	41.6946	2362	0	0	0	18	NC
GENOME070656	KIJ_genome_5456	97.67	1.006	HRGM v1	SAMN16796229	d__Bacteria;p__Firmicutes_A;c__Clostridia;o__Oscillospirales;f__Acutalibacteraceae;g__Eubacterium_R;s__Eubacterium_R sp000434995	d__Bacteria	p__Firmicutes_A	c__Clostridia	o__Oscillospirales	f__Acutalibacteraceae	g__Eubacterium_R	s__Eubacterium_R sp000434995	2216995	119824	MAG	Asia	South Korea	HRGMv2_2736	TRUE	72	36.4863	2079	2	0	1	18	NC
GENOME081239	KIJ_genome_25587	93.95	0.671	HRGM v1	DRR171567	d__Bacteria;p__Firmicutes_A;c__Clostridia;o__Oscillospirales;f__Ruminococcaceae;g__UBA1394;s__UBA1394 sp900538575	d__Bacteria	p__Firmicutes_A	c__Clostridia	o__Oscillospirales	f__Ruminococcaceae	g__UBA1394	s__UBA1394 sp900538575	2009254	6877	MAG	Asia	Japan	HRGMv2_2873	TRUE	384	40.668	1817	0	0	0	15	NC
GENOME081240	KIJ_genome_25588	95.65	1.062	HRGM v1	DRR127625	d__Bacteria;p__Firmicutes_A;c__Clostridia;o__Lachnospirales;f__Lachnospiraceae;g__Agathobacter;s__Agathobacter rectalis	d__Bacteria	p__Firmicutes_A	c__Clostridia	o__Lachnospirales	f__Lachnospiraceae	g__Agathobacter	s__Agathobacter rectalis	2329855	119037	MAG	Asia	Japan	HRGMv2_2063	FALSE	49	42.0104	2100	0	0	0	19	NC
GENOME081241	KIJ_genome_25592	94.37	0.269	HRGM v1	DRR171717	d__Bacteria;p__Bacteroidota;c__Bacteroidia;o__Bacteroidales;f__Bacteroidaceae;g__Bacteroides;s__Bacteroides ovatus	d__Bacteria	p__Bacteroidota	c__Bacteroidia	o__Bacteroidales	f__Bacteroidaceae	g__Bacteroides	s__Bacteroides ovatus	5910425	94286	MAG	Asia	Japan	HRGMv2_0156	FALSE	110	41.9743	4418	0	0	0	19	NC
GENOME081242	KIJ_genome_25593	94.04	0.289	HRGM v1	DRR171469	d__Bacteria;p__Firmicutes_A;c__Clostridia;o__Lachnospirales;f__Lachnospiraceae;g__Agathobacter;s__Agathobacter rectalis	d__Bacteria	p__Firmicutes_A	c__Clostridia	o__Lachnospirales	f__Lachnospiraceae	g__Agathobacter	s__Agathobacter rectalis	2651513	85131	MAG	Asia	Japan	HRGMv2_2063	FALSE	63	41.6082	2392	0	0	0	19	NC
GENOME081243	KIJ_genome_25594	96.77	0.097	HRGM v1	DRR171870	d__Bacteria;p__Proteobacteria;c__Alphaproteobacteria;o__RF32;f__CAG-239;g__51-20;s__51-20 sp001917175	d__Bacteria	p__Proteobacteria	c__Alphaproteobacteria	o__RF32	f__CAG-239	g__51-20	s__51-20 sp001917175	1925542	69009	MAG	Asia	Japan	HRGMv2_3312	TRUE	44	50.7562	1801	0	0	0	20	NC
GENOME081244	KIJ_genome_25595	98.12	2.631	HRGM v1	DRR171752	d__Bacteria;p__Bacteroidota;c__Bacteroidia;o__Bacteroidales;f__Bacteroidaceae;g__Phocaeicola;s__Phocaeicola dorei	d__Bacteria	p__Bacteroidota	c__Bacteroidia	o__Bacteroidales	f__Bacteroidaceae	g__Phocaeicola	s__Phocaeicola dorei	5119884	196446	MAG	Asia	Japan	HRGMv2_0150	TRUE	51	41.7808	4243	0	0	0	19	NC
GENOME081245	KIJ_genome_25596	98.11	0.885	HRGM v1	DRR171468	d__Bacteria;p__Proteobacteria;c__Gammaproteobacteria;o__Enterobacterales;f__Enterobacteriaceae;g__Escherichia;s__Escherichia coli	d__Bacteria	p__Proteobacteria	c__Gammaproteobacteria	o__Enterobacterales	f__Enterobacteriaceae	g__Escherichia	s__Escherichia coli	4388528	43697	MAG	Asia	Japan	HRGMv2_1768	FALSE	167	50.9408	4015	6	0	1	19	NC
GENOME070883	KIJ_genome_5893	91.1	1.006	HRGM v1	SAMN16796229	d__Bacteria;p__Firmicutes_A;c__Clostridia;o__HGM11514;f__HGM11514;g__HGM11514;s__HGM11514 sp900757255	d__Bacteria	p__Firmicutes_A	c__Clostridia	o__HGM11514	f__HGM11514	g__HGM11514	s__HGM11514 sp900757255	2306245	13988	MAG	Asia	South Korea	HRGMv2_2032	TRUE	239	44.6141	1998	0	0	0	14	NC
GENOME081247	KIJ_genome_25600	94.91	1.201	HRGM v1	DRR172013	d__Bacteria;p__Bacteroidota;c__Bacteroidia;o__Bacteroidales;f__Rikenellaceae;g__Alistipes;s__Alistipes communis	d__Bacteria	p__Bacteroidota	c__Bacteroidia	o__Bacteroidales	f__Rikenellaceae	g__Alistipes	s__Alistipes communis	2701654	12610	MAG	Asia	Japan	HRGMv2_0168	TRUE	317	60.1401	2210	0	0	0	18	NC
GENOME071339	KIJ_genome_6752	96.58	0	HRGM v1	SAMN16796229	d__Bacteria;p__Firmicutes_A;c__Clostridia;o__Oscillospirales;f__Acutalibacteraceae;g__Eubacterium_R;s__Eubacterium_R sp000436835	d__Bacteria	p__Firmicutes_A	c__Clostridia	o__Oscillospirales	f__Acutalibacteraceae	g__Eubacterium_R	s__Eubacterium_R sp000436835	1788903	111002	MAG	Asia	South Korea	HRGMv2_2730	TRUE	26	37.9731	1633	1	0	0	16	NC
GENOME081249	KIJ_genome_25603	95.58	0	HRGM v1	DRR127721	d__Bacteria;p__Firmicutes_A;c__Clostridia;o__Lachnospirales;f__Lachnospiraceae;g__Enterocloster;s__Enterocloster sp900541315	d__Bacteria	p__Firmicutes_A	c__Clostridia	o__Lachnospirales	f__Lachnospiraceae	g__Enterocloster	s__Enterocloster sp900541315	3307372	15223	MAG	Asia	Japan	HRGMv2_2066	TRUE	304	43.4049	2878	0	0	0	18	NC
GENOME071391	KIJ_genome_6842	90.31	0.615	HRGM v1	SAMN16796229	d__Bacteria;p__Firmicutes_A;c__Clostridia;o__Lachnospirales;f__Lachnospiraceae;g__Eubacterium_G;s__Eubacterium_G sp000435815	d__Bacteria	p__Firmicutes_A	c__Clostridia	o__Lachnospirales	f__Lachnospiraceae	g__Eubacterium_G	s__Eubacterium_G sp000435815	2084029	52538	MAG	Asia	South Korea	HRGMv2_2078	TRUE	64	33.3034	1768	0	0	0	9	NC
GENOME081251	KIJ_genome_25606	99.36	0.632	HRGM v1	DRR171594	d__Bacteria;p__Firmicutes_A;c__Clostridia;o__Lachnospirales;f__Lachnospiraceae;g__Enterocloster;s__Enterocloster sp000431375	d__Bacteria	p__Firmicutes_A	c__Clostridia	o__Lachnospirales	f__Lachnospiraceae	g__Enterocloster	s__Enterocloster sp000431375	3476002	80264	MAG	Asia	Japan	HRGMv2_2065	FALSE	66	44.0749	3072	0	0	0	18	NC
GENOME081252	KIJ_genome_25607	97.65	1.342	HRGM v1	DRR171900	d__Bacteria;p__Firmicutes_A;c__Clostridia;o__Lachnospirales;f__Lachnospiraceae;g__Anaerostipes;s__Anaerostipes hadrus	d__Bacteria	p__Firmicutes_A	c__Clostridia	o__Lachnospirales	f__Lachnospiraceae	g__Anaerostipes	s__Anaerostipes hadrus	2464014	37792	MAG	Asia	Japan	HRGMv2_2047	TRUE	113	37.3581	2265	0	0	1	17	NC
GENOME081253	KIJ_genome_25608	97.98	1.342	HRGM v1	DRR171867	d__Bacteria;p__Firmicutes_A;c__Clostridia;o__Oscillospirales;f__Acutalibacteraceae;g__UBA1691;s__UBA1691 sp900544375	d__Bacteria	p__Firmicutes_A	c__Clostridia	o__Oscillospirales	f__Acutalibacteraceae	g__UBA1691	s__UBA1691 sp900544375	3060507	103425	MAG	Asia	Japan	HRGMv2_2817	FALSE	63	51.215	2799	1	0	1	17	NC
GENOME081254	KIJ_genome_25609	99.32	0	HRGM v1	DRR171826	d__Bacteria;p__Firmicutes_A;c__Clostridia;o__Lachnospirales;f__Lachnospiraceae;g__Lachnospira;s__Lachnospira rogosae_A	d__Bacteria	p__Firmicutes_A	c__Clostridia	o__Lachnospirales	f__Lachnospiraceae	g__Lachnospira	s__Lachnospira rogosae_A	2881790	113941	MAG	Asia	Japan	HRGMv2_2061	TRUE	52	35.7623	2555	0	0	0	16	NC
GENOME071537	KIJ_genome_7122	95.25	1.265	HRGM v1	SAMN16796229	d__Bacteria;p__Firmicutes_A;c__Clostridia;o__Lachnospirales;f__Lachnospiraceae;g__UMGS1375;s__UMGS1375 sp900066615	d__Bacteria	p__Firmicutes_A	c__Clostridia	o__Lachnospirales	f__Lachnospiraceae	g__UMGS1375	s__UMGS1375 sp900066615	2145327	19142	MAG	Asia	South Korea	HRGMv2_2053	TRUE	154	45.0754	1724	0	0	0	9	NC
GENOME071888	KIJ_genome_7804	93.3	1.342	HRGM v1	SAMN16796229	d__Bacteria;p__Firmicutes_A;c__Clostridia;o__Lachnospirales;f__Lachnospiraceae;g__Coprococcus_A;s__Coprococcus_A sp900548825	d__Bacteria	p__Firmicutes_A	c__Clostridia	o__Lachnospirales	f__Lachnospiraceae	g__Coprococcus_A	s__Coprococcus_A sp900548825	2614841	71412	MAG	Asia	South Korea	HRGMv2_2086	TRUE	76	43.5796	2300	0	0	0	11	NC
GENOME072029	KIJ_genome_8090	100	2.194	HRGM v1	SAMN16796229	d__Bacteria;p__Actinobacteriota;c__Coriobacteriia;o__Coriobacteriales;f__Coriobacteriaceae;g__Collinsella;s__Collinsella sp003436275	d__Bacteria	p__Actinobacteriota	c__Coriobacteriia	o__Coriobacteriales	f__Coriobacteriaceae	g__Collinsella	s__Collinsella sp003436275	2266769	266076	MAG	Asia	South Korea	HRGMv2_1066	TRUE	18	59.9545	1962	0	0	0	20	NC
GENOME081258	KIJ_genome_25615	97.98	0	HRGM v1	DRR127763	d__Bacteria;p__Firmicutes_A;c__Clostridia;o__Lachnospirales;f__Lachnospiraceae;g__Lachnospira;s__Lachnospira eligens_A	d__Bacteria	p__Firmicutes_A	c__Clostridia	o__Lachnospirales	f__Lachnospiraceae	g__Lachnospira	s__Lachnospira eligens_A	2689868	89132	MAG	Asia	Japan	HRGMv2_2038	TRUE	41	37.6637	2489	0	1	0	17	NC
GENOME072584	KIJ_genome_9168	91.67	2.445	HRGM v1	SAMN16796229	d__Bacteria;p__Firmicutes_A;c__Clostridia_A;o__Christensenellales;f__QAND01;g__UMGS1975;s__UMGS1975 sp900751745	d__Bacteria	p__Firmicutes_A	c__Clostridia_A	o__Christensenellales	f__QAND01	g__UMGS1975	s__UMGS1975 sp900751745	1625261	4967	MAG	Asia	South Korea	HRGMv2_0805	TRUE	399	52.1261	1643	0	0	0	9	NC
GENOME081260	KIJ_genome_25617	99.51	0	HRGM v1	DRR171531	d__Bacteria;p__Firmicutes_A;c__Clostridia;o__Lachnospirales;f__Lachnospiraceae;g__Agathobacter;s__Agathobacter rectalis	d__Bacteria	p__Firmicutes_A	c__Clostridia	o__Lachnospirales	f__Lachnospiraceae	g__Agathobacter	s__Agathobacter rectalis	2969037	68773	MAG	Asia	Japan	HRGMv2_2063	TRUE	73	41.3698	2727	0	0	0	18	NC
GENOME081261	KIJ_genome_25618	99.37	2.484	HRGM v1	DRR171527	d__Bacteria;p__Proteobacteria;c__Gammaproteobacteria;o__Burkholderiales;f__Burkholderiaceae;g__Sutterella;s__Sutterella wadsworthensis	d__Bacteria	p__Proteobacteria	c__Gammaproteobacteria	o__Burkholderiales	f__Burkholderiaceae	g__Sutterella	s__Sutterella wadsworthensis	2771783	21037	MAG	Asia	Japan	HRGMv2_0557	TRUE	209	55.4655	2268	0	0	0	20	NC
GENOME081262	KIJ_genome_25621	96.83	0.632	HRGM v1	DRR171488	d__Bacteria;p__Firmicutes_A;c__Clostridia;o__Lachnospirales;f__Lachnospiraceae;g__Blautia_A;s__Blautia_A caecimuris	d__Bacteria	p__Firmicutes_A	c__Clostridia	o__Lachnospirales	f__Lachnospiraceae	g__Blautia_A	s__Blautia_A caecimuris	2796230	42781	MAG	Asia	Japan	HRGMv2_2265	TRUE	93	43.9741	2488	0	0	0	17	NC
GENOME072898	KIJ_genome_9756	97.75	0.961	HRGM v1	SAMN16796229	d__Bacteria;p__Bacteroidota;c__Bacteroidia;o__Bacteroidales;f__Rikenellaceae;g__Alistipes;s__Alistipes putredinis	d__Bacteria	p__Bacteroidota	c__Bacteroidia	o__Bacteroidales	f__Rikenellaceae	g__Alistipes	s__Alistipes putredinis	2165764	97764	MAG	Asia	South Korea	HRGMv2_0138	TRUE	33	54.6777	1898	0	0	0	20	NC
GENOME081264	KIJ_genome_25624	100	0.798	HRGM v1	DRR171950	d__Bacteria;p__Firmicutes_C;c__Negativicutes;o__Veillonellales;f__Megasphaeraceae;g__Megasphaera;s__Megasphaera massiliensis	d__Bacteria	p__Firmicutes_C	c__Negativicutes	o__Veillonellales	f__Megasphaeraceae	g__Megasphaera	s__Megasphaera massiliensis	2506765	69937	MAG	Asia	Japan	HRGMv2_3703	FALSE	51	50.5688	2223	0	0	0	20	NC
GENOME072910	KIJ_genome_9776	94.5	0.469	HRGM v1	SAMN16796229	d__Bacteria;p__Firmicutes_A;c__Clostridia;o__Lachnospirales;f__Anaerotignaceae;g__Anaerotignum;s__Anaerotignum faecicola	d__Bacteria	p__Firmicutes_A	c__Clostridia	o__Lachnospirales	f__Anaerotignaceae	g__Anaerotignum	s__Anaerotignum faecicola	1850872	16116	MAG	Asia	South Korea	HRGMv2_2051	TRUE	162	48.2174	1786	0	0	0	14	NC
GENOME081266	KIJ_genome_25630	96.38	1.091	HRGM v1	DRR171981	d__Bacteria;p__Firmicutes_A;c__Clostridia;o__Lachnospirales;f__Lachnospiraceae;g__Mediterraneibacter;s__Mediterraneibacter torques	d__Bacteria	p__Firmicutes_A	c__Clostridia	o__Lachnospirales	f__Lachnospiraceae	g__Mediterraneibacter	s__Mediterraneibacter torques	2253617	20490	MAG	Asia	Japan	HRGMv2_2045	FALSE	167	42.1149	1921	0	0	0	9	NC
GENOME073316	KIJ_genome_10598	98.58	1.418	HRGM v1	SAMN16796229	d__Bacteria;p__Firmicutes_A;c__Clostridia;o__Peptostreptococcales;f__Anaerovoracaceae;g__UBA1191;s__UBA1191 sp900066305	d__Bacteria	p__Firmicutes_A	c__Clostridia	o__Peptostreptococcales	f__Anaerovoracaceae	g__UBA1191	s__UBA1191 sp900066305	2394866	99616	MAG	Asia	South Korea	HRGMv2_3235	TRUE	37	47.9044	2038	1	0	0	16	NC
GENOME081268	KIJ_genome_25632	98.02	0.83	HRGM v1	DRR171788	d__Bacteria;p__Firmicutes_A;c__Clostridia;o__Lachnospirales;f__Lachnospiraceae;g__Enterocloster;s__Enterocloster sp000431375	d__Bacteria	p__Firmicutes_A	c__Clostridia	o__Lachnospirales	f__Lachnospiraceae	g__Enterocloster	s__Enterocloster sp000431375	3283466	55655	MAG	Asia	Japan	HRGMv2_2065	TRUE	97	44.1041	2904	0	0	0	15	NC
GENOME081269	KIJ_genome_25636	99.51	0	HRGM v1	DRR171622	d__Bacteria;p__Bacteroidota;c__Bacteroidia;o__Bacteroidales;f__Rikenellaceae;g__Tidjanibacter;s__Tidjanibacter inops_A	d__Bacteria	p__Bacteroidota	c__Bacteroidia	o__Bacteroidales	f__Rikenellaceae	g__Tidjanibacter	s__Tidjanibacter inops_A	2212606	86222	MAG	Asia	Japan	HRGMv2_0231	FALSE	36	56.4486	1839	0	0	0	20	NC
GENOME081270	KIJ_genome_25638	90.86	1.02	HRGM v1	DRR171929	d__Bacteria;p__Bacteroidota;c__Bacteroidia;o__Bacteroidales;f__Rikenellaceae;g__Alistipes;s__Alistipes sp000434235	d__Bacteria	p__Bacteroidota	c__Bacteroidia	o__Bacteroidales	f__Rikenellaceae	g__Alistipes	s__Alistipes sp000434235	2388597	92737	MAG	Asia	Japan	HRGMv2_0206	TRUE	42	61.728	1945	2	0	0	19	NC
GENOME081271	KIJ_genome_25639	95.87	0	HRGM v1	DRR171577	d__Bacteria;p__Firmicutes_A;c__Clostridia;o__Oscillospirales;f__Oscillospiraceae;g__ER4;s__ER4 sp000765235	d__Bacteria	p__Firmicutes_A	c__Clostridia	o__Oscillospirales	f__Oscillospiraceae	g__ER4	s__ER4 sp000765235	1847149	18848	MAG	Asia	Japan	HRGMv2_2744	TRUE	161	59.4373	1712	0	0	0	14	NC
GENOME081272	KIJ_genome_25640	94.63	0	HRGM v1	DRR171781	d__Bacteria;p__Firmicutes_A;c__Clostridia;o__Lachnospirales;f__Anaerotignaceae;g__Anaerotignum;s__Anaerotignum lactatifermentans	d__Bacteria	p__Firmicutes_A	c__Clostridia	o__Lachnospirales	f__Anaerotignaceae	g__Anaerotignum	s__Anaerotignum lactatifermentans	2375890	25452	MAG	Asia	Japan	HRGMv2_2148	TRUE	155	45.7265	2281	0	0	0	15	NC
GENOME081273	KIJ_genome_25641	95.3	0.02	HRGM v1	DRR171590	d__Bacteria;p__Firmicutes_A;c__Clostridia;o__Oscillospirales;f__Oscillospiraceae;g__ER4;s__ER4 sp000765235	d__Bacteria	p__Firmicutes_A	c__Clostridia	o__Oscillospirales	f__Oscillospiraceae	g__ER4	s__ER4 sp000765235	2211680	58049	MAG	Asia	Japan	HRGMv2_2744	TRUE	70	58.7394	2115	0	0	0	14	NC
GENOME081274	KIJ_genome_25642	92.64	1.845	HRGM v1	DRR171813	d__Bacteria;p__Firmicutes_A;c__Clostridia;o__Oscillospirales;f__Butyricicoccaceae;g__Agathobaculum;s__Agathobaculum butyriciproducens	d__Bacteria	p__Firmicutes_A	c__Clostridia	o__Oscillospirales	f__Butyricicoccaceae	g__Agathobaculum	s__Agathobaculum butyriciproducens	2169432	20030	MAG	Asia	Japan	HRGMv2_2703	TRUE	179	55.5023	1978	0	0	0	17	NC
GENOME081275	KIJ_genome_25643	99.19	1.075	HRGM v1	DRR171826	d__Bacteria;p__Actinobacteriota;c__Coriobacteriia;o__Coriobacteriales;f__Coriobacteriaceae;g__Collinsella;s__	d__Bacteria	p__Actinobacteriota	c__Coriobacteriia	o__Coriobacteriales	f__Coriobacteriaceae	g__Collinsella	s__	2090980	37696	MAG	Asia	Japan	HRGMv2_0908	TRUE	92	59.9239	1820	0	0	0	20	NC
GENOME081276	KIJ_genome_25644	99.4	0.598	HRGM v1	DRR171683	d__Bacteria;p__Firmicutes_C;c__Negativicutes;o__Acidaminococcales;f__Acidaminococcaceae;g__Phascolarctobacterium_A;s__Phascolarctobacterium_A succinatutens_A	d__Bacteria	p__Firmicutes_C	c__Negativicutes	o__Acidaminococcales	f__Acidaminococcaceae	g__Phascolarctobacterium_A	s__Phascolarctobacterium_A succinatutens_A	2500981	83935	MAG	Asia	Japan	HRGMv2_0008	TRUE	39	46.4073	2270	0	0	0	20	NC
GENOME073620	KIJ_genome_11174	99.36	1.91	HRGM v1	SAMN16796229	d__Bacteria;p__Firmicutes_A;c__Clostridia;o__Lachnospirales;f__Lachnospiraceae;g__Blautia;s__Blautia stercoris	d__Bacteria	p__Firmicutes_A	c__Clostridia	o__Lachnospirales	f__Lachnospiraceae	g__Blautia	s__Blautia stercoris	2872559	102419	MAG	Asia	South Korea	HRGMv2_2068	TRUE	38	38.3811	2518	0	0	0	12	NC
GENOME073810	KIJ_genome_11514	97.6	0.8	HRGM v1	SAMN16796229	d__Archaea;p__Methanobacteriota;c__Methanobacteria;o__Methanobacteriales;f__Methanobacteriaceae;g__Methanosphaera;s__Methanosphaera stadtmanae	d__Archaea	p__Methanobacteriota	c__Methanobacteria	o__Methanobacteriales	f__Methanobacteriaceae	g__Methanosphaera	s__Methanosphaera stadtmanae	1675029	45656	MAG	Asia	South Korea	HRGMv2_2583	TRUE	65	27.5179	1546	0	0	0	20	NC
GENOME081279	KIJ_genome_25648	95.69	1.442	HRGM v1	DRR171671	d__Bacteria;p__Bacteroidota;c__Bacteroidia;o__Bacteroidales;f__Rikenellaceae;g__Alistipes;s__Alistipes putredinis	d__Bacteria	p__Bacteroidota	c__Bacteroidia	o__Bacteroidales	f__Rikenellaceae	g__Alistipes	s__Alistipes putredinis	2018936	46389	MAG	Asia	Japan	HRGMv2_0138	TRUE	74	55.0286	1770	0	0	0	18	NC
GENOME081280	KIJ_genome_25649	96.49	0.877	HRGM v1	DRR171493	d__Bacteria;p__Firmicutes_A;c__Clostridia;o__Lachnospirales;f__Lachnospiraceae;g__Sellimonas;s__Sellimonas intestinalis	d__Bacteria	p__Firmicutes_A	c__Clostridia	o__Lachnospirales	f__Lachnospiraceae	g__Sellimonas	s__Sellimonas intestinalis	2830288	97302	MAG	Asia	Japan	HRGMv2_2145	TRUE	40	45.7788	2670	0	0	0	17	NC
GENOME074077	KIJ_genome_12033	94.31	0.671	HRGM v1	SAMN16796229	d__Bacteria;p__Firmicutes_A;c__Clostridia;o__Lachnospirales;f__Lachnospiraceae;g__CAG-127;s__CAG-127 sp900319515	d__Bacteria	p__Firmicutes_A	c__Clostridia	o__Lachnospirales	f__Lachnospiraceae	g__CAG-127	s__CAG-127 sp900319515	2568641	32795	MAG	Asia	South Korea	HRGMv2_2056	TRUE	118	44.4367	2285	0	0	0	10	NC
GENOME081282	KIJ_genome_25651	98.07	0.192	HRGM v1	DRR171848	d__Bacteria;p__Bacteroidota;c__Bacteroidia;o__Bacteroidales;f__Tannerellaceae;g__Parabacteroides;s__Parabacteroides distasonis	d__Bacteria	p__Bacteroidota	c__Bacteroidia	o__Bacteroidales	f__Tannerellaceae	g__Parabacteroides	s__Parabacteroides distasonis	4702508	96785	MAG	Asia	Japan	HRGMv2_0134	FALSE	89	45.1028	3850	7	0	1	20	NC
GENOME081283	KIJ_genome_25652	98.65	0	HRGM v1	DRR171850	d__Bacteria;p__Firmicutes_A;c__Clostridia;o__Lachnospirales;f__Lachnospiraceae;g__Lachnospira;s__Lachnospira eligens_A	d__Bacteria	p__Firmicutes_A	c__Clostridia	o__Lachnospirales	f__Lachnospiraceae	g__Lachnospira	s__Lachnospira eligens_A	2891012	222854	MAG	Asia	Japan	HRGMv2_2038	TRUE	22	37.5869	2700	0	0	0	18	NC
GENOME081284	KIJ_genome_25653	97.98	0.335	HRGM v1	DRR171880	d__Bacteria;p__Firmicutes_A;c__Clostridia;o__Oscillospirales;f__Acutalibacteraceae;g__CAG-180;s__CAG-180 sp000432435	d__Bacteria	p__Firmicutes_A	c__Clostridia	o__Oscillospirales	f__Acutalibacteraceae	g__CAG-180	s__CAG-180 sp000432435	1948679	207724	MAG	Asia	Japan	HRGMv2_2673	FALSE	18	44.5734	1790	2	0	0	20	NC
GENOME081285	KIJ_genome_25654	97.95	4.081	HRGM v1	DRR171694	d__Bacteria;p__Firmicutes_A;c__Clostridia;o__Oscillospirales;f__Ruminococcaceae;g__Gemmiger;s__Gemmiger qucibialis	d__Bacteria	p__Firmicutes_A	c__Clostridia	o__Oscillospirales	f__Ruminococcaceae	g__Gemmiger	s__Gemmiger qucibialis	2561526	21834	MAG	Asia	Japan	HRGMv2_2663	TRUE	176	56.1952	2159	0	0	0	18	NC
GENOME081286	KIJ_genome_25655	98.76	2.013	HRGM v1	DRR171834	d__Bacteria;p__Firmicutes_A;c__Clostridia;o__Lachnospirales;f__Lachnospiraceae;g__Anaerostipes;s__Anaerostipes hadrus_B	d__Bacteria	p__Firmicutes_A	c__Clostridia	o__Lachnospirales	f__Lachnospiraceae	g__Anaerostipes	s__Anaerostipes hadrus_B	2477130	61177	MAG	Asia	Japan	HRGMv2_2047	TRUE	71	37.1594	2311	0	0	0	17	NC
GENOME081287	KIJ_genome_25656	99.32	0	HRGM v1	DRR171607	d__Bacteria;p__Firmicutes_A;c__Clostridia;o__Lachnospirales;f__Lachnospiraceae;g__Lachnospira;s__Lachnospira sp000437735	d__Bacteria	p__Firmicutes_A	c__Clostridia	o__Lachnospirales	f__Lachnospiraceae	g__Lachnospira	s__Lachnospira sp000437735	2887569	144824	MAG	Asia	Japan	HRGMv2_2105	TRUE	26	41.6743	2592	0	0	0	18	NC
GENOME081288	KIJ_genome_25658	93.9	0.136	HRGM v1	DRR171874	d__Bacteria;p__Firmicutes_A;c__Clostridia;o__Oscillospirales;f__Ruminococcaceae;g__Gemmiger;s__Gemmiger formicilis	d__Bacteria	p__Firmicutes_A	c__Clostridia	o__Oscillospirales	f__Ruminococcaceae	g__Gemmiger	s__Gemmiger formicilis	2153589	22036	MAG	Asia	Japan	HRGMv2_2724	TRUE	135	60.868	1877	0	0	0	17	NC
GENOME081289	KIJ_genome_25660	96.02	0	HRGM v1	DRR171755	d__Bacteria;p__Bacteroidota;c__Bacteroidia;o__Bacteroidales;f__Tannerellaceae;g__Parabacteroides;s__Parabacteroides merdae	d__Bacteria	p__Bacteroidota	c__Bacteroidia	o__Bacteroidales	f__Tannerellaceae	g__Parabacteroides	s__Parabacteroides merdae	3941706	80696	MAG	Asia	Japan	HRGMv2_0143	FALSE	78	45.3898	3185	2	0	0	20	NC
GENOME074244	KIJ_genome_12379	98.38	1.612	HRGM v1	SAMN16796229	d__Bacteria;p__Firmicutes_A;c__Clostridia_A;o__Christensenellales;f__CAG-74;g__UMGS1633;s__UMGS1633 sp900553645	d__Bacteria	p__Firmicutes_A	c__Clostridia_A	o__Christensenellales	f__CAG-74	g__UMGS1633	s__UMGS1633 sp900553645	3247339	64357	MAG	Asia	South Korea	HRGMv2_0675	TRUE	121	56.0897	2714	0	0	0	19	NC
GENOME081291	KIJ_genome_25662	95.65	1.006	HRGM v1	DRR171505	d__Bacteria;p__Firmicutes_A;c__Clostridia;o__Lachnospirales;f__Lachnospiraceae;g__Lachnospira;s__Lachnospira rogosae_A	d__Bacteria	p__Firmicutes_A	c__Clostridia	o__Lachnospirales	f__Lachnospiraceae	g__Lachnospira	s__Lachnospira rogosae_A	2294145	12222	MAG	Asia	Japan	HRGMv2_2061	TRUE	281	36.326	1929	0	0	0	18	NC
GENOME074544	KIJ_genome_12912	91.01	2.373	HRGM v1	SAMN16796229	d__Bacteria;p__Firmicutes_A;c__Clostridia;o__Lachnospirales;f__Lachnospiraceae;g__UBA7160;s__UBA7160 sp902363665	d__Bacteria	p__Firmicutes_A	c__Clostridia	o__Lachnospirales	f__Lachnospiraceae	g__UBA7160	s__UBA7160 sp902363665	2954040	23706	MAG	Asia	South Korea	HRGMv2_2131	TRUE	181	48.1594	2458	0	0	0	9	NC
GENOME081293	KIJ_genome_25664	98.98	2.871	HRGM v1	DRR127666	d__Bacteria;p__Bacteroidota;c__Bacteroidia;o__Bacteroidales;f__Bacteroidaceae;g__Prevotella;s__Prevotella copri	d__Bacteria	p__Bacteroidota	c__Bacteroidia	o__Bacteroidales	f__Bacteroidaceae	g__Prevotella	s__Prevotella copri	3482709	53305	MAG	Asia	Japan	HRGMv2_0179	TRUE	119	45.0892	2894	0	0	0	19	NC
GENOME081294	KIJ_genome_25667	99.77	0	HRGM v1	SRR5898983	d__Bacteria;p__Actinobacteriota;c__Actinomycetia;o__Actinomycetales;f__Bifidobacteriaceae;g__Bifidobacterium;s__Bifidobacterium adolescentis	d__Bacteria	p__Actinobacteriota	c__Actinomycetia	o__Actinomycetales	f__Bifidobacteriaceae	g__Bifidobacterium	s__Bifidobacterium adolescentis	2055608	54994	MAG	Asia	India	HRGMv2_0048	TRUE	64	59.7843	1726	1	0	0	20	NC
GENOME075223	KIJ_genome_14186	98.29	0.241	HRGM v1	SAMN16796229	d__Bacteria;p__Firmicutes_A;c__Clostridia;o__Lachnospirales;f__Lachnospiraceae;g__Agathobacter;s__Agathobacter rectalis	d__Bacteria	p__Firmicutes_A	c__Clostridia	o__Lachnospirales	f__Lachnospiraceae	g__Agathobacter	s__Agathobacter rectalis	2413787	69243	MAG	Asia	South Korea	HRGMv2_2063	TRUE	71	42.0615	2150	0	0	0	18	NC
GENOME081296	KIJ_genome_25669	97.98	0.335	HRGM v1	DRR171609	d__Bacteria;p__Firmicutes_A;c__Clostridia;o__Oscillospirales;f__Acutalibacteraceae;g__CAG-180;s__CAG-180 sp000432435	d__Bacteria	p__Firmicutes_A	c__Clostridia	o__Oscillospirales	f__Acutalibacteraceae	g__CAG-180	s__CAG-180 sp000432435	1951581	139068	MAG	Asia	Japan	HRGMv2_2673	FALSE	26	44.5313	1788	2	0	0	20	NC
GENOME075528	KIJ_genome_14759	93.35	0.671	HRGM v1	SAMN16796229	d__Bacteria;p__Firmicutes_A;c__Clostridia;o__Oscillospirales;f__Oscillospiraceae;g__Lawsonibacter;s__Lawsonibacter asaccharolyticus	d__Bacteria	p__Firmicutes_A	c__Clostridia	o__Oscillospirales	f__Oscillospiraceae	g__Lawsonibacter	s__Lawsonibacter asaccharolyticus	2203496	17743	MAG	Asia	South Korea	HRGMv2_2924	TRUE	174	62.6072	2093	1	0	0	7	NC
GENOME081298	KIJ_genome_25674	97.98	0	HRGM v1	DRR171806	d__Bacteria;p__Firmicutes_A;c__Clostridia;o__Lachnospirales;f__Anaerotignaceae;g__Anaerotignum;s__Anaerotignum faecicola	d__Bacteria	p__Firmicutes_A	c__Clostridia	o__Lachnospirales	f__Anaerotignaceae	g__Anaerotignum	s__Anaerotignum faecicola	2016807	117119	MAG	Asia	Japan	HRGMv2_2051	FALSE	26	47.6034	1880	0	1	0	18	NC
GENOME075656	KIJ_genome_15014	98.22	0	HRGM v1	SAMN16796229	d__Bacteria;p__Firmicutes_A;c__Clostridia;o__Peptostreptococcales;f__Anaerovoracaceae;g__UBA1191;s__UBA1191 sp900549125	d__Bacteria	p__Firmicutes_A	c__Clostridia	o__Peptostreptococcales	f__Anaerovoracaceae	g__UBA1191	s__UBA1191 sp900549125	2075037	78794	MAG	Asia	South Korea	HRGMv2_3227	TRUE	35	47.3337	1908	2	0	0	12	NC
GENOME076088	KIJ_genome_15808	100	0.518	HRGM v1	SAMN16796229	d__Bacteria;p__Actinobacteriota;c__Coriobacteriia;o__Coriobacteriales;f__Eggerthellaceae;g__CAG-1427;s__CAG-1427 sp000435675	d__Bacteria	p__Actinobacteriota	c__Coriobacteriia	o__Coriobacteriales	f__Eggerthellaceae	g__CAG-1427	s__CAG-1427 sp000435675	1812102	207751	MAG	Asia	South Korea	HRGMv2_0855	TRUE	34	53.8119	1601	0	0	0	20	NC
GENOME081301	KIJ_genome_25680	97.49	3.741	HRGM v1	DRR127515	d__Bacteria;p__Firmicutes_A;c__Clostridia;o__Oscillospirales;f__Ruminococcaceae;g__Faecalibacterium;s__Faecalibacterium prausnitzii	d__Bacteria	p__Firmicutes_A	c__Clostridia	o__Oscillospirales	f__Ruminococcaceae	g__Faecalibacterium	s__Faecalibacterium prausnitzii	2265708	32399	MAG	Asia	Japan	HRGMv2_2676	TRUE	116	58.4569	2050	0	0	0	17	NC
GENOME081302	KIJ_genome_25684	94.43	0.677	HRGM v1	DRR127718	d__Bacteria;p__Firmicutes_A;c__Clostridia;o__Lachnospirales;f__Lachnospiraceae;g__Enterocloster;s__Enterocloster bolteae	d__Bacteria	p__Firmicutes_A	c__Clostridia	o__Lachnospirales	f__Lachnospiraceae	g__Enterocloster	s__Enterocloster bolteae	5411880	43260	MAG	Asia	Japan	HRGMv2_2138	FALSE	179	49.8796	4876	0	0	0	18	NC
GENOME081303	KIJ_genome_25685	96.73	0.192	HRGM v1	DRR171681	d__Bacteria;p__Bacteroidota;c__Bacteroidia;o__Bacteroidales;f__Tannerellaceae;g__Parabacteroides;s__Parabacteroides distasonis	d__Bacteria	p__Bacteroidota	c__Bacteroidia	o__Bacteroidales	f__Tannerellaceae	g__Parabacteroides	s__Parabacteroides distasonis	4823998	125532	MAG	Asia	Japan	HRGMv2_0134	FALSE	67	45.0326	4005	0	0	0	19	NC
GENOME081304	KIJ_genome_25687	98.99	0	HRGM v1	DRR171604	d__Bacteria;p__Firmicutes_A;c__Clostridia;o__Oscillospirales;f__Ruminococcaceae;g__Ruminiclostridium_E;s__Ruminiclostridium_E siraeum	d__Bacteria	p__Firmicutes_A	c__Clostridia	o__Oscillospirales	f__Ruminococcaceae	g__Ruminiclostridium_E	s__Ruminiclostridium_E siraeum	2464001	141313	MAG	Asia	Japan	HRGMv2_2669	TRUE	27	45.0706	2153	0	0	0	17	NC
GENOME081305	KIJ_genome_25688	97.9	1.165	HRGM v1	DRR171574	d__Bacteria;p__Firmicutes_A;c__Clostridia_A;o__Christensenellales;f__CAG-74;g__UBA11524;s__UBA11524 sp000437595	d__Bacteria	p__Firmicutes_A	c__Clostridia_A	o__Christensenellales	f__CAG-74	g__UBA11524	s__UBA11524 sp000437595	3211301	47394	MAG	Asia	Japan	HRGMv2_0672	FALSE	135	57.6756	2676	3	1	0	20	NC
GENOME081306	KIJ_genome_25691	93.02	0.191	HRGM v1	DRR171527	d__Bacteria;p__Firmicutes_A;c__Clostridia;o__Lachnospirales;f__Lachnospiraceae;g__Eisenbergiella;s__Eisenbergiella sp900066775	d__Bacteria	p__Firmicutes_A	c__Clostridia	o__Lachnospirales	f__Lachnospiraceae	g__Eisenbergiella	s__Eisenbergiella sp900066775	2426178	17716	MAG	Asia	Japan	HRGMv2_2044	TRUE	183	49.5692	2076	0	0	0	12	NC
GENOME081307	KIJ_genome_25692	90.76	2.272	HRGM v1	DRR171627	d__Bacteria;p__Firmicutes_A;c__Clostridia;o__Oscillospirales;f__Ruminococcaceae;g__Faecalibacterium;s__Faecalibacterium prausnitzii_G	d__Bacteria	p__Firmicutes_A	c__Clostridia	o__Oscillospirales	f__Ruminococcaceae	g__Faecalibacterium	s__Faecalibacterium prausnitzii_G	2012721	40561	MAG	Asia	Japan	HRGMv2_2763	TRUE	87	59.9585	1796	4	0	0	20	NC
GENOME081308	KIJ_genome_25693	97.75	0.898	HRGM v1	DRR172012	d__Bacteria;p__Actinobacteriota;c__Actinomycetia;o__Actinomycetales;f__Bifidobacteriaceae;g__Bifidobacterium;s__Bifidobacterium longum	d__Bacteria	p__Actinobacteriota	c__Actinomycetia	o__Actinomycetales	f__Bifidobacteriaceae	g__Bifidobacterium	s__Bifidobacterium longum	2193509	20643	MAG	Asia	Japan	HRGMv2_0047	TRUE	149	59.9424	1840	0	0	0	18	NC
GENOME076226	KIJ_genome_16086	92.12	0	HRGM v1	SAMN16796229	d__Bacteria;p__Firmicutes_A;c__Clostridia;o__Oscillospirales;f__CAG-382;g__UBA1206;s__UBA1206 sp000433115	d__Bacteria	p__Firmicutes_A	c__Clostridia	o__Oscillospirales	f__CAG-382	g__UBA1206	s__UBA1206 sp000433115	2172973	11361	MAG	Asia	South Korea	HRGMv2_2803	TRUE	239	49.3512	2059	0	0	0	16	NC
GENOME076250	KIJ_genome_16128	93.1	3.723	HRGM v1	SAMN16796229	d__Bacteria;p__Firmicutes_A;c__Clostridia;o__Lachnospirales;f__Lachnospiraceae;g__Lachnoclostridium_B;s__Lachnoclostridium_B sp900066555	d__Bacteria	p__Firmicutes_A	c__Clostridia	o__Lachnospirales	f__Lachnospiraceae	g__Lachnoclostridium_B	s__Lachnoclostridium_B sp900066555	2372493	39583	MAG	Asia	South Korea	HRGMv2_2062	TRUE	96	43.4328	2164	0	0	0	14	NC
GENOME081311	KIJ_genome_25698	96.64	4.697	HRGM v1	DRR171559	d__Bacteria;p__Firmicutes_A;c__Clostridia;o__Oscillospirales;f__Acutalibacteraceae;g__;s__	d__Bacteria	p__Firmicutes_A	c__Clostridia	o__Oscillospirales	f__Acutalibacteraceae	g__	s__	1951349	38550	MAG	Asia	Japan	HRGMv2_3190	TRUE	68	55.666	1787	0	0	0	18	NC
GENOME076721	KIJ_genome_17031	95.07	0.335	HRGM v1	SAMN16796229	d__Bacteria;p__Firmicutes_A;c__Clostridia;o__Monoglobales_A;f__UBA1381;g__UBA4716;s__UBA4716 sp900556575	d__Bacteria	p__Firmicutes_A	c__Clostridia	o__Monoglobales_A	f__UBA1381	g__UBA4716	s__UBA4716 sp900556575	3104422	35777	MAG	Asia	South Korea	HRGMv2_2608	TRUE	135	38.9214	2376	1	0	0	16	NC
GENOME076886	KIJ_genome_17342	99.46	0	HRGM v1	SAMN16796229	d__Bacteria;p__Bacteroidota;c__Bacteroidia;o__Bacteroidales;f__Marinifilaceae;g__Odoribacter;s__Odoribacter splanchnicus	d__Bacteria	p__Bacteroidota	c__Bacteroidia	o__Bacteroidales	f__Marinifilaceae	g__Odoribacter	s__Odoribacter splanchnicus	3972665	54527	MAG	Asia	South Korea	HRGMv2_0152	TRUE	107	43.149	3337	1	0	0	20	NC
GENOME081314	KIJ_genome_25702	98.65	0	HRGM v1	DRR171958	d__Bacteria;p__Firmicutes_A;c__Clostridia;o__Oscillospirales;f__Acutalibacteraceae;g__UBA1417;s__UBA1417 sp003531055	d__Bacteria	p__Firmicutes_A	c__Clostridia	o__Oscillospirales	f__Acutalibacteraceae	g__UBA1417	s__UBA1417 sp003531055	2473608	132247	MAG	Asia	Japan	HRGMv2_2674	FALSE	33	52.8231	2283	4	0	0	19	NC
GENOME081315	KIJ_genome_25703	98.18	0.805	HRGM v1	DRR171613	d__Bacteria;p__Firmicutes_A;c__Clostridia;o__Lachnospirales;f__Lachnospiraceae;g__Agathobacter;s__Agathobacter rectalis	d__Bacteria	p__Firmicutes_A	c__Clostridia	o__Lachnospirales	f__Lachnospiraceae	g__Agathobacter	s__Agathobacter rectalis	2294573	14829	MAG	Asia	Japan	HRGMv2_2063	FALSE	226	42.6961	1995	0	0	0	15	NC
GENOME077341	KIJ_genome_18152	93.82	2.808	HRGM v1	SAMN16796229	d__Bacteria;p__Firmicutes;c__Bacilli;o__RF39;f__UBA660;g__CAG-451;s__	d__Bacteria	p__Firmicutes	c__Bacilli	o__RF39	f__UBA660	g__CAG-451	s__	1418827	78132	MAG	Asia	South Korea	HRGMv2_3400	TRUE	26	28.0726	1401	0	0	0	20	NC
GENOME077507	KIJ_genome_18437	91.42	0.17	HRGM v1	SAMN16796229	d__Bacteria;p__Firmicutes_A;c__Clostridia;o__Oscillospirales;f__Ruminococcaceae;g__Faecalibacterium;s__Faecalibacterium prausnitzii_C	d__Bacteria	p__Firmicutes_A	c__Clostridia	o__Oscillospirales	f__Ruminococcaceae	g__Faecalibacterium	s__Faecalibacterium prausnitzii_C	2096882	52512	MAG	Asia	South Korea	HRGMv2_2664	TRUE	72	58.5714	1934	1	0	0	19	NC
GENOME081318	KIJ_genome_25708	96.02	3.195	HRGM v1	DRR171828	d__Bacteria;p__Bacteroidota;c__Bacteroidia;o__Bacteroidales;f__Bacteroidaceae;g__Phocaeicola;s__Phocaeicola vulgatus	d__Bacteria	p__Bacteroidota	c__Bacteroidia	o__Bacteroidales	f__Bacteroidaceae	g__Phocaeicola	s__Phocaeicola vulgatus	4779642	26548	MAG	Asia	Japan	HRGMv2_0150	TRUE	286	41.8731	3903	0	0	0	14	NC
GENOME081319	KIJ_genome_25709	90	0.909	HRGM v1	DRR171644	d__Bacteria;p__Actinobacteriota;c__Actinomycetia;o__Actinomycetales;f__Bifidobacteriaceae;g__Bifidobacterium;s__Bifidobacterium pseudocatenulatum	d__Bacteria	p__Actinobacteriota	c__Actinomycetia	o__Actinomycetales	f__Bifidobacteriaceae	g__Bifidobacterium	s__Bifidobacterium pseudocatenulatum	2020086	169777	MAG	Asia	Japan	HRGMv2_0070	TRUE	48	56.1726	1712	1	0	0	20	NC
GENOME081320	KIJ_genome_25717	92.43	1.309	HRGM v1	DRR171645	d__Bacteria;p__Firmicutes_A;c__Clostridia_A;o__Christensenellales;f__CAG-138;g__UBA1685;s__UBA1685 sp002320595	d__Bacteria	p__Firmicutes_A	c__Clostridia_A	o__Christensenellales	f__CAG-138	g__UBA1685	s__UBA1685 sp002320595	2088052	3767	MAG	Asia	Japan	HRGMv2_0693	TRUE	668	55.7324	2235	0	0	0	14	NC
GENOME077859	KIJ_genome_19084	99.47	0	HRGM v1	SAMN16796229	d__Bacteria;p__Firmicutes;c__Bacilli;o__Lactobacillales;f__Lactobacillaceae;g__Ligilactobacillus;s__Ligilactobacillus ruminis	d__Bacteria	p__Firmicutes	c__Bacilli	o__Lactobacillales	f__Lactobacillaceae	g__Ligilactobacillus	s__Ligilactobacillus ruminis	2154679	51957	MAG	Asia	South Korea	HRGMv2_2461	FALSE	62	43.8149	1992	1	1	0	19	NC
GENOME081322	KIJ_genome_25719	94.51	1.424	HRGM v1	DRR171505	d__Bacteria;p__Firmicutes_A;c__Clostridia;o__Lachnospirales;f__Lachnospiraceae;g__Clostridium_Q;s__Clostridium_Q sp003024715	d__Bacteria	p__Firmicutes_A	c__Clostridia	o__Lachnospirales	f__Lachnospiraceae	g__Clostridium_Q	s__Clostridium_Q sp003024715	2501790	14083	MAG	Asia	Japan	HRGMv2_2082	TRUE	258	49.2466	2182	0	0	0	17	NC
GENOME078424	KIJ_genome_20228	96.64	0	HRGM v1	SAMN16796229	d__Bacteria;p__Firmicutes_A;c__Clostridia;o__Oscillospirales;f__Ruminococcaceae;g__Ruminococcus_D;s__Ruminococcus_D sp000434695	d__Bacteria	p__Firmicutes_A	c__Clostridia	o__Oscillospirales	f__Ruminococcaceae	g__Ruminococcus_D	s__Ruminococcus_D sp000434695	2248389	140729	MAG	Asia	South Korea	HRGMv2_2715	TRUE	32	50.5932	2042	0	0	0	16	NC
GENOME081324	KIJ_genome_25721	95.91	0	HRGM v1	DRR171772	d__Bacteria;p__Firmicutes_A;c__Clostridia;o__Oscillospirales;f__Ruminococcaceae;g__Faecalibacterium;s__Faecalibacterium prausnitzii_G	d__Bacteria	p__Firmicutes_A	c__Clostridia	o__Oscillospirales	f__Ruminococcaceae	g__Faecalibacterium	s__Faecalibacterium prausnitzii_G	2270938	74144	MAG	Asia	Japan	HRGMv2_2763	TRUE	58	59.3724	2060	0	0	0	19	NC
GENOME081325	KIJ_genome_25724	100	0	HRGM v1	DRR171613	d__Bacteria;p__Firmicutes_C;c__Negativicutes;o__Acidaminococcales;f__Acidaminococcaceae;g__Acidaminococcus;s__Acidaminococcus intestini	d__Bacteria	p__Firmicutes_C	c__Negativicutes	o__Acidaminococcales	f__Acidaminococcaceae	g__Acidaminococcus	s__Acidaminococcus intestini	2103550	63295	MAG	Asia	Japan	HRGMv2_0019	TRUE	58	49.8796	1910	1	1	0	20	NC
GENOME081326	KIJ_genome_25725	92.31	3.558	HRGM v1	DRR171923	d__Bacteria;p__Bacteroidota;c__Bacteroidia;o__Bacteroidales;f__Bacteroidaceae;g__Prevotella;s__Prevotella sp002300055	d__Bacteria	p__Bacteroidota	c__Bacteroidia	o__Bacteroidales	f__Bacteroidaceae	g__Prevotella	s__Prevotella sp002300055	2810066	6945	MAG	Asia	Japan	HRGMv2_0250	TRUE	543	53.7322	2228	0	0	0	14	NC
GENOME081327	KIJ_genome_25727	100	0.898	HRGM v1	DRR127789	d__Bacteria;p__Firmicutes_C;c__Negativicutes;o__Acidaminococcales;f__Acidaminococcaceae;g__Phascolarctobacterium_A;s__Phascolarctobacterium_A succinatutens	d__Bacteria	p__Firmicutes_C	c__Negativicutes	o__Acidaminococcales	f__Acidaminococcaceae	g__Phascolarctobacterium_A	s__Phascolarctobacterium_A succinatutens	2108853	81375	MAG	Asia	Japan	HRGMv2_0007	TRUE	44	47.4116	1952	0	0	0	18	NC
GENOME081328	KIJ_genome_25728	99.27	0	HRGM v1	DRR171736	d__Bacteria;p__Firmicutes_A;c__Clostridia;o__Lachnospirales;f__Lachnospiraceae;g__Agathobacter;s__Agathobacter rectalis	d__Bacteria	p__Firmicutes_A	c__Clostridia	o__Lachnospirales	f__Lachnospiraceae	g__Agathobacter	s__Agathobacter rectalis	2626793	57719	MAG	Asia	Japan	HRGMv2_2063	TRUE	69	41.9504	2360	0	0	0	18	NC
GENOME081329	KIJ_genome_25729	94.59	1.351	HRGM v1	DRR171904	d__Bacteria;p__Verrucomicrobiota;c__Verrucomicrobiae;o__Opitutales;f__CAG-312;g__CAG-312;s__CAG-312 sp000438015	d__Bacteria	p__Verrucomicrobiota	c__Verrucomicrobiae	o__Opitutales	f__CAG-312	g__CAG-312	s__CAG-312 sp000438015	2554499	49709	MAG	Asia	Japan	HRGMv2_2652	TRUE	89	46.1103	2134	0	0	0	19	NC
GENOME081330	KIJ_genome_25730	98.17	1.92	HRGM v1	DRR171705	d__Bacteria;p__Bacteroidota;c__Bacteroidia;o__Bacteroidales;f__Bacteroidaceae;g__Bacteroides;s__Bacteroides uniformis	d__Bacteria	p__Bacteroidota	c__Bacteroidia	o__Bacteroidales	f__Bacteroidaceae	g__Bacteroides	s__Bacteroides uniformis	4352624	111765	MAG	Asia	Japan	HRGMv2_0141	FALSE	65	46.1217	3664	0	0	0	19	NC
GENOME081331	KIJ_genome_25731	92.04	0.02	HRGM v1	DRR171466	d__Bacteria;p__Bacteroidota;c__Bacteroidia;o__Bacteroidales;f__Bacteroidaceae;g__Bacteroides;s__Bacteroides stercoris	d__Bacteria	p__Bacteroidota	c__Bacteroidia	o__Bacteroidales	f__Bacteroidaceae	g__Bacteroides	s__Bacteroides stercoris	2861401	31686	MAG	Asia	Japan	HRGMv2_0133	TRUE	143	46.9579	2306	0	0	0	12	NC
GENOME081332	KIJ_genome_25733	97.31	1.342	HRGM v1	DRR127594	d__Bacteria;p__Firmicutes_A;c__Clostridia;o__Lachnospirales;f__Lachnospiraceae;g__CAG-127;s__CAG-127 sp900319515	d__Bacteria	p__Firmicutes_A	c__Clostridia	o__Lachnospirales	f__Lachnospiraceae	g__CAG-127	s__CAG-127 sp900319515	2349537	32300	MAG	Asia	Japan	HRGMv2_2056	TRUE	107	45.1348	2091	0	0	0	14	NC
GENOME081333	KIJ_genome_25735	98.26	0.671	HRGM v1	DRR171619	d__Bacteria;p__Firmicutes_A;c__Clostridia;o__Lachnospirales;f__Lachnospiraceae;g__Eubacterium_G;s__Eubacterium_G ventriosum	d__Bacteria	p__Firmicutes_A	c__Clostridia	o__Lachnospirales	f__Lachnospiraceae	g__Eubacterium_G	s__Eubacterium_G ventriosum	2204637	12996	MAG	Asia	Japan	HRGMv2_2079	FALSE	224	34.6109	1817	0	0	0	19	NC
GENOME081334	KIJ_genome_25736	90.64	0	HRGM v1	DRR171535	d__Bacteria;p__Bacteroidota;c__Bacteroidia;o__Bacteroidales;f__Bacteroidaceae;g__Prevotella;s__Prevotella sp000434975	d__Bacteria	p__Bacteroidota	c__Bacteroidia	o__Bacteroidales	f__Bacteroidaceae	g__Prevotella	s__Prevotella sp000434975	2694969	49136	MAG	Asia	Japan	HRGMv2_0162	TRUE	81	50.9813	2099	0	0	0	17	NC
GENOME081335	KIJ_genome_25738	96.43	2.013	HRGM v1	DRR171784	d__Bacteria;p__Firmicutes_A;c__Clostridia;o__Lachnospirales;f__Anaerotignaceae;g__Anaerotignum;s__Anaerotignum faecicola	d__Bacteria	p__Firmicutes_A	c__Clostridia	o__Lachnospirales	f__Anaerotignaceae	g__Anaerotignum	s__Anaerotignum faecicola	1931507	26256	MAG	Asia	Japan	HRGMv2_2051	TRUE	112	47.9755	1825	0	0	1	18	NC
GENOME081336	KIJ_genome_25740	97.17	1.53	HRGM v1	DRR171794	d__Bacteria;p__Firmicutes_A;c__Clostridia;o__Oscillospirales;f__Ruminococcaceae;g__Faecalibacterium;s__Faecalibacterium prausnitzii_G	d__Bacteria	p__Firmicutes_A	c__Clostridia	o__Oscillospirales	f__Ruminococcaceae	g__Faecalibacterium	s__Faecalibacterium prausnitzii_G	2226592	49305	MAG	Asia	Japan	HRGMv2_2763	TRUE	90	59.8132	2023	3	1	2	20	HQ
GENOME081337	KIJ_genome_25742	98.43	1.25	HRGM v1	DRR127634	d__Bacteria;p__Bacteroidota;c__Bacteroidia;o__Bacteroidales;f__Tannerellaceae;g__Parabacteroides;s__Parabacteroides distasonis	d__Bacteria	p__Bacteroidota	c__Bacteroidia	o__Bacteroidales	f__Tannerellaceae	g__Parabacteroides	s__Parabacteroides distasonis	4803288	102235	MAG	Asia	Japan	HRGMv2_0134	TRUE	86	44.9836	3874	0	0	0	17	NC
GENOME081338	KIJ_genome_25744	100	0	HRGM v1	DRR171899	d__Bacteria;p__Firmicutes_A;c__Clostridia;o__Oscillospirales;f__Ruminococcaceae;g__Faecalibacterium;s__Faecalibacterium prausnitzii_D	d__Bacteria	p__Firmicutes_A	c__Clostridia	o__Oscillospirales	f__Ruminococcaceae	g__Faecalibacterium	s__Faecalibacterium prausnitzii_D	2542325	146736	MAG	Asia	Japan	HRGMv2_2772	TRUE	32	57.0596	2404	0	0	0	20	NC
GENOME078522	KIJ_genome_20408	97.73	0.377	HRGM v1	SAMN16796229	d__Bacteria;p__Bacteroidota;c__Bacteroidia;o__Bacteroidales;f__Barnesiellaceae;g__Barnesiella;s__Barnesiella intestinihominis	d__Bacteria	p__Bacteroidota	c__Bacteroidia	o__Bacteroidales	f__Barnesiellaceae	g__Barnesiella	s__Barnesiella intestinihominis	2828229	140256	MAG	Asia	South Korea	HRGMv2_0135	FALSE	27	43.88	2345	0	0	0	20	NC
GENOME079018	KIJ_genome_21321	90.58	0.357	HRGM v1	SAMN16796229	d__Bacteria;p__Firmicutes;c__Bacilli;o__Lactobacillales;f__Lactobacillaceae;g__Weissella;s__Weissella cibaria	d__Bacteria	p__Firmicutes	c__Bacilli	o__Lactobacillales	f__Lactobacillaceae	g__Weissella	s__Weissella cibaria	1852029	11143	MAG	Asia	South Korea	HRGMv2_2482	TRUE	215	44.9888	1776	1	0	0	10	NC
GENOME081341	KIJ_genome_25756	97.29	1.351	HRGM v1	DRR171916	d__Bacteria;p__Bacteroidota;c__Bacteroidia;o__Bacteroidales;f__Bacteroidaceae;g__Prevotella;s__Prevotella copri_A	d__Bacteria	p__Bacteroidota	c__Bacteroidia	o__Bacteroidales	f__Bacteroidaceae	g__Prevotella	s__Prevotella copri_A	3164687	61256	MAG	Asia	Japan	HRGMv2_0215	TRUE	84	46.4118	2626	0	0	0	18	NC
GENOME081342	KIJ_genome_25760	98.11	1.276	HRGM v1	DRR127628	d__Bacteria;p__Firmicutes_A;c__Clostridia;o__Lachnospirales;f__Lachnospiraceae;g__Agathobacter;s__Agathobacter faecis	d__Bacteria	p__Firmicutes_A	c__Clostridia	o__Lachnospirales	f__Lachnospiraceae	g__Agathobacter	s__Agathobacter faecis	3035589	97963	MAG	Asia	Japan	HRGMv2_2087	TRUE	56	43.497	2844	0	0	0	18	NC
GENOME081343	KIJ_genome_25761	93.66	1.529	HRGM v1	DRR171892	d__Bacteria;p__Firmicutes_A;c__Clostridia;o__Lachnospirales;f__Lachnospiraceae;g__Fusicatenibacter;s__Fusicatenibacter saccharivorans	d__Bacteria	p__Firmicutes_A	c__Clostridia	o__Lachnospirales	f__Lachnospiraceae	g__Fusicatenibacter	s__Fusicatenibacter saccharivorans	2762214	19771	MAG	Asia	Japan	HRGMv2_2041	TRUE	214	48.5629	2426	0	0	0	15	NC
GENOME079229	KIJ_genome_21741	95.44	1.364	HRGM v1	SAMN16796229	d__Bacteria;p__Firmicutes_A;c__Clostridia;o__Lachnospirales;f__Lachnospiraceae;g__Mediterraneibacter;s__Mediterraneibacter torques	d__Bacteria	p__Firmicutes_A	c__Clostridia	o__Lachnospirales	f__Lachnospiraceae	g__Mediterraneibacter	s__Mediterraneibacter torques	2362086	20344	MAG	Asia	South Korea	HRGMv2_2045	TRUE	167	41.9533	2031	0	0	0	8	NC
GENOME079466	KIJ_genome_22228	94.03	0.191	HRGM v1	SAMN16796229	d__Bacteria;p__Firmicutes_A;c__Clostridia;o__Lachnospirales;f__Lachnospiraceae;g__Eisenbergiella;s__Eisenbergiella sp900066775	d__Bacteria	p__Firmicutes_A	c__Clostridia	o__Lachnospirales	f__Lachnospiraceae	g__Eisenbergiella	s__Eisenbergiella sp900066775	2605532	58642	MAG	Asia	South Korea	HRGMv2_2044	TRUE	68	48.8905	2280	0	0	0	15	NC
GENOME079599	KIJ_genome_22492	93.14	0	HRGM v1	SAMN16796229	d__Bacteria;p__Firmicutes_A;c__Clostridia;o__Oscillospirales;f__Ruminococcaceae;g__Gemmiger;s__Gemmiger qucibialis	d__Bacteria	p__Firmicutes_A	c__Clostridia	o__Oscillospirales	f__Ruminococcaceae	g__Gemmiger	s__Gemmiger qucibialis	2093202	6261	MAG	Asia	South Korea	HRGMv2_2663	TRUE	451	56.968	1771	0	0	0	13	NC
GENOME081347	KIJ_genome_25770	99.42	0.384	HRGM v1	DRR171794	d__Bacteria;p__Bacteroidota;c__Bacteroidia;o__Bacteroidales;f__Tannerellaceae;g__Parabacteroides;s__Parabacteroides distasonis	d__Bacteria	p__Bacteroidota	c__Bacteroidia	o__Bacteroidales	f__Tannerellaceae	g__Parabacteroides	s__Parabacteroides distasonis	4680238	148548	MAG	Asia	Japan	HRGMv2_0134	TRUE	49	44.9776	3842	5	0	0	20	NC
GENOME081348	KIJ_genome_25773	98.65	0	HRGM v1	DRR171495	d__Bacteria;p__Firmicutes_A;c__Clostridia;o__Lachnospirales;f__Lachnospiraceae;g__CAG-127;s__CAG-127 sp900319515	d__Bacteria	p__Firmicutes_A	c__Clostridia	o__Lachnospirales	f__Lachnospiraceae	g__CAG-127	s__CAG-127 sp900319515	2685280	143671	MAG	Asia	Japan	HRGMv2_2056	TRUE	29	44.5595	2401	0	0	0	15	NC
GENOME081349	KIJ_genome_25775	95.2	0	HRGM v1	DRR171726	d__Bacteria;p__Firmicutes_A;c__Clostridia;o__Oscillospirales;f__Ruminococcaceae;g__Ruminococcus_D;s__Ruminococcus_D bicirculans	d__Bacteria	p__Firmicutes_A	c__Clostridia	o__Oscillospirales	f__Ruminococcaceae	g__Ruminococcus_D	s__Ruminococcus_D bicirculans	2610136	122352	MAG	Asia	Japan	HRGMv2_2719	TRUE	33	42.638	2358	0	0	0	14	NC
GENOME081350	KIJ_genome_25776	97.7	1.381	HRGM v1	DRR171700	d__Bacteria;p__Firmicutes;c__Bacilli;o__Erysipelotrichales;f__Erysipelotrichaceae;g__Holdemanella;s__Holdemanella biformis	d__Bacteria	p__Firmicutes	c__Bacilli	o__Erysipelotrichales	f__Erysipelotrichaceae	g__Holdemanella	s__Holdemanella biformis	2309561	34489	MAG	Asia	Japan	HRGMv2_1893	TRUE	123	33.4941	2315	0	0	0	19	NC
GENOME080150	KIJ_genome_23520	99.98	1.497	HRGM v1	SAMN16796229	d__Bacteria;p__Firmicutes_C;c__Negativicutes;o__Acidaminococcales;f__Acidaminococcaceae;g__Phascolarctobacterium;s__Phascolarctobacterium faecium	d__Bacteria	p__Firmicutes_C	c__Negativicutes	o__Acidaminococcales	f__Acidaminococcaceae	g__Phascolarctobacterium	s__Phascolarctobacterium faecium	2397977	443617	MAG	Asia	South Korea	HRGMv2_0005	FALSE	10	43.7305	2241	0	0	0	20	NC
GENOME081352	KIJ_genome_25778	99.56	0.558	HRGM v1	DRR171612	d__Bacteria;p__Proteobacteria;c__Gammaproteobacteria;o__Enterobacterales;f__Enterobacteriaceae;g__Escherichia;s__Escherichia flexneri	d__Bacteria	p__Proteobacteria	c__Gammaproteobacteria	o__Enterobacterales	f__Enterobacteriaceae	g__Escherichia	s__Escherichia flexneri	4914188	59360	MAG	Asia	Japan	HRGMv2_1768	FALSE	156	50.6981	4611	0	0	0	19	NC
GENOME081353	KIJ_genome_25779	98.65	0	HRGM v1	DRR171873	d__Bacteria;p__Firmicutes_A;c__Clostridia;o__Oscillospirales;f__Oscillospiraceae;g__ER4;s__ER4 sp000765235	d__Bacteria	p__Firmicutes_A	c__Clostridia	o__Oscillospirales	f__Oscillospiraceae	g__ER4	s__ER4 sp000765235	2151864	37548	MAG	Asia	Japan	HRGMv2_2744	TRUE	88	58.5787	2078	0	0	0	17	NC
GENOME081354	KIJ_genome_25780	100	0.943	HRGM v1	DRR127720	d__Bacteria;p__Firmicutes;c__Bacilli;o__Erysipelotrichales;f__Erysipelatoclostridiaceae;g__Catenibacterium;s__Catenibacterium sp000437715	d__Bacteria	p__Firmicutes	c__Bacilli	o__Erysipelotrichales	f__Erysipelatoclostridiaceae	g__Catenibacterium	s__Catenibacterium sp000437715	2593141	22750	MAG	Asia	Japan	HRGMv2_1885	FALSE	167	33.617	2514	4	1	1	19	HQ
GENOME081355	KIJ_genome_25781	93.95	0.403	HRGM v1	DRR171559	d__Bacteria;p__Firmicutes_A;c__Clostridia_A;o__Christensenellales;f__CAG-314;g__CAG-314;s__CAG-314 sp000437915	d__Bacteria	p__Firmicutes_A	c__Clostridia_A	o__Christensenellales	f__CAG-314	g__CAG-314	s__CAG-314 sp000437915	1519642	81519	MAG	Asia	Japan	HRGMv2_0682	TRUE	30	49.0918	1333	1	0	1	16	NC
GENOME081356	KIJ_genome_25782	98.87	1.123	HRGM v1	DRR171815	d__Bacteria;p__Fusobacteriota;c__Fusobacteriia;o__Fusobacteriales;f__Fusobacteriaceae;g__Fusobacterium_A;s__Fusobacterium_A mortiferum	d__Bacteria	p__Fusobacteriota	c__Fusobacteriia	o__Fusobacteriales	f__Fusobacteriaceae	g__Fusobacterium_A	s__Fusobacterium_A mortiferum	2509252	65071	MAG	Asia	Japan	HRGMv2_1949	TRUE	63	29.1094	2372	0	0	0	16	NC
GENOME081357	KIJ_genome_25786	99.3	0	HRGM v1	DRR127751	d__Bacteria;p__Firmicutes_A;c__Clostridia;o__Lachnospirales;f__Lachnospiraceae;g__Lachnospira;s__Lachnospira sp000437735	d__Bacteria	p__Firmicutes_A	c__Clostridia	o__Lachnospirales	f__Lachnospiraceae	g__Lachnospira	s__Lachnospira sp000437735	2794680	95696	MAG	Asia	Japan	HRGMv2_2105	TRUE	35	41.9297	2538	0	1	0	17	NC
GENOME080165	KIJ_genome_23553	98.65	0	HRGM v1	SAMN16796229	d__Bacteria;p__Firmicutes_A;c__Clostridia;o__Oscillospirales;f__Acutalibacteraceae;g__UBA1417;s__UBA1417 sp003531055	d__Bacteria	p__Firmicutes_A	c__Clostridia	o__Oscillospirales	f__Acutalibacteraceae	g__UBA1417	s__UBA1417 sp003531055	2117374	61961	MAG	Asia	South Korea	HRGMv2_2674	TRUE	54	53.5972	1916	2	0	0	16	NC
GENOME081359	KIJ_genome_25790	98.87	1.123	HRGM v1	DRR171990	d__Bacteria;p__Fusobacteriota;c__Fusobacteriia;o__Fusobacteriales;f__Fusobacteriaceae;g__Fusobacterium_A;s__Fusobacterium_A mortiferum	d__Bacteria	p__Fusobacteriota	c__Fusobacteriia	o__Fusobacteriales	f__Fusobacteriaceae	g__Fusobacterium_A	s__Fusobacterium_A mortiferum	2533807	30973	MAG	Asia	Japan	HRGMv2_1949	TRUE	145	29.0864	2378	1	0	0	19	NC
GENOME081360	KIJ_genome_25791	94.63	0	HRGM v1	DRR127692	d__Bacteria;p__Firmicutes_A;c__Clostridia;o__Lachnospirales;f__Lachnospiraceae;g__Lachnospira;s__Lachnospira eligens_A	d__Bacteria	p__Firmicutes_A	c__Clostridia	o__Lachnospirales	f__Lachnospiraceae	g__Lachnospira	s__Lachnospira eligens_A	2636183	135967	MAG	Asia	Japan	HRGMv2_2038	TRUE	31	37.4214	2415	0	0	0	14	NC
GENOME081361	KIJ_genome_25793	99.68	0.632	HRGM v1	DRR171625	d__Bacteria;p__Proteobacteria;c__Gammaproteobacteria;o__Burkholderiales;f__Burkholderiaceae;g__Parasutterella;s__Parasutterella excrementihominis	d__Bacteria	p__Proteobacteria	c__Gammaproteobacteria	o__Burkholderiales	f__Burkholderiaceae	g__Parasutterella	s__Parasutterella excrementihominis	2623930	18162	MAG	Asia	Japan	HRGMv2_0568	TRUE	221	48.6096	2385	5	0	1	19	NC
GENOME081362	KIJ_genome_25794	97.75	0.292	HRGM v1	DRR171519	d__Bacteria;p__Firmicutes_A;c__Clostridia;o__Lachnospirales;f__Lachnospiraceae;g__Mediterraneibacter;s__Mediterraneibacter torques	d__Bacteria	p__Firmicutes_A	c__Clostridia	o__Lachnospirales	f__Lachnospiraceae	g__Mediterraneibacter	s__Mediterraneibacter torques	2324139	21387	MAG	Asia	Japan	HRGMv2_2045	FALSE	159	42.0708	2013	0	0	0	13	NC
GENOME080395	KIJ_genome_23961	93.4	0.123	HRGM v1	SAMN16796229	d__Bacteria;p__Bacteroidota;c__Bacteroidia;o__Bacteroidales;f__Bacteroidaceae;g__Bacteroides;s__Bacteroides uniformis	d__Bacteria	p__Bacteroidota	c__Bacteroidia	o__Bacteroidales	f__Bacteroidaceae	g__Bacteroides	s__Bacteroides uniformis	3826488	107792	MAG	Asia	South Korea	HRGMv2_0141	FALSE	57	46.7783	3060	3	0	0	19	NC
GENOME081364	KIJ_genome_25801	96.64	0	HRGM v1	DRR127478	d__Bacteria;p__Firmicutes_A;c__Clostridia;o__Lachnospirales;f__Anaerotignaceae;g__Anaerotignum;s__Anaerotignum faecicola	d__Bacteria	p__Firmicutes_A	c__Clostridia	o__Lachnospirales	f__Anaerotignaceae	g__Anaerotignum	s__Anaerotignum faecicola	1975730	48884	MAG	Asia	Japan	HRGMv2_2051	TRUE	54	47.7483	1873	0	0	0	14	NC
GENOME080637	KIJ_genome_24415	95.65	1.566	HRGM v1	SAMN16796229	d__Bacteria;p__Firmicutes_A;c__Clostridia;o__Lachnospirales;f__Lachnospiraceae;g__Agathobacter;s__Agathobacter faecis	d__Bacteria	p__Firmicutes_A	c__Clostridia	o__Lachnospirales	f__Lachnospiraceae	g__Agathobacter	s__Agathobacter faecis	2913457	97560	MAG	Asia	South Korea	HRGMv2_2087	TRUE	51	43.4788	2711	0	0	0	13	NC
GENOME081366	KIJ_genome_25804	97.27	0	HRGM v1	DRR171664	d__Bacteria;p__Firmicutes_A;c__Clostridia;o__Oscillospirales;f__Ruminococcaceae;g__Ruthenibacterium;s__Ruthenibacterium lactatiformans	d__Bacteria	p__Firmicutes_A	c__Clostridia	o__Oscillospirales	f__Ruminococcaceae	g__Ruthenibacterium	s__Ruthenibacterium lactatiformans	3654497	99717	MAG	Asia	Japan	HRGMv2_2686	TRUE	102	57.0066	3438	0	0	0	20	NC
GENOME081367	KIJ_genome_25807	96.26	0.632	HRGM v1	DRR171621	d__Bacteria;p__Firmicutes_A;c__Clostridia;o__Lachnospirales;f__Lachnospiraceae;g__Fusicatenibacter;s__Fusicatenibacter saccharivorans	d__Bacteria	p__Firmicutes_A	c__Clostridia	o__Lachnospirales	f__Lachnospiraceae	g__Fusicatenibacter	s__Fusicatenibacter saccharivorans	2695968	36227	MAG	Asia	Japan	HRGMv2_2041	TRUE	123	48.4328	2361	0	0	0	11	NC
GENOME080765	KIJ_genome_24679	91.18	0.153	HRGM v1	SAMN16796229	d__Bacteria;p__Actinobacteriota;c__Actinomycetia;o__Actinomycetales;f__Bifidobacteriaceae;g__Bifidobacterium;s__Bifidobacterium bifidum	d__Bacteria	p__Actinobacteriota	c__Actinomycetia	o__Actinomycetales	f__Bifidobacteriaceae	g__Bifidobacterium	s__Bifidobacterium bifidum	1950609	48519	MAG	Asia	South Korea	HRGMv2_0050	TRUE	66	63.1339	1594	0	0	0	17	NC
GENOME080820	KIJ_genome_24788	98.43	0.195	HRGM v1	SAMN16796229	d__Bacteria;p__Firmicutes_A;c__Clostridia;o__Oscillospirales;f__Ruminococcaceae;g__Ruminococcus_C;s__Ruminococcus_C sp000437255	d__Bacteria	p__Firmicutes_A	c__Clostridia	o__Oscillospirales	f__Ruminococcaceae	g__Ruminococcus_C	s__Ruminococcus_C sp000437255	2095796	44189	MAG	Asia	South Korea	HRGMv2_2890	TRUE	73	45.9191	1867	0	0	0	13	NC
GENOME081370	KIJ_genome_25813	95.81	1.135	HRGM v1	DRR171919	d__Bacteria;p__Firmicutes_A;c__Clostridia;o__Lachnospirales;f__Lachnospiraceae;g__Roseburia;s__Roseburia intestinalis	d__Bacteria	p__Firmicutes_A	c__Clostridia	o__Lachnospirales	f__Lachnospiraceae	g__Roseburia	s__Roseburia intestinalis	3576885	55902	MAG	Asia	Japan	HRGMv2_2172	TRUE	99	42.961	3153	0	0	0	15	NC
GENOME081371	KIJ_genome_25814	96.64	0	HRGM v1	DRR171710	d__Bacteria;p__Firmicutes_A;c__Clostridia;o__Oscillospirales;f__Acutalibacteraceae;g__Eubacterium_R;s__Eubacterium_R sp000431535	d__Bacteria	p__Firmicutes_A	c__Clostridia	o__Oscillospirales	f__Acutalibacteraceae	g__Eubacterium_R	s__Eubacterium_R sp000431535	2106873	179275	MAG	Asia	Japan	HRGMv2_2820	FALSE	20	45.914	2003	2	0	0	20	NC
GENOME081372	KIJ_genome_25815	95.46	0.527	HRGM v1	DRR127559	d__Bacteria;p__Proteobacteria;c__Gammaproteobacteria;o__Burkholderiales;f__Burkholderiaceae;g__Parasutterella;s__Parasutterella excrementihominis	d__Bacteria	p__Proteobacteria	c__Gammaproteobacteria	o__Burkholderiales	f__Burkholderiaceae	g__Parasutterella	s__Parasutterella excrementihominis	2275343	20415	MAG	Asia	Japan	HRGMv2_0568	TRUE	197	48.8706	2057	0	0	0	19	NC
GENOME081152	KIJ_genome_25425	94.4	1.476	HRGM v1	SAMN16796229	d__Bacteria;p__Firmicutes_A;c__Clostridia;o__Oscillospirales;f__Ruminococcaceae;g__Negativibacillus;s__Negativibacillus massiliensis	d__Bacteria	p__Firmicutes_A	c__Clostridia	o__Oscillospirales	f__Ruminococcaceae	g__Negativibacillus	s__Negativibacillus massiliensis	2526154	24720	MAG	Asia	South Korea	HRGMv2_2723	TRUE	185	45.1021	2475	1	0	0	17	NC
GENOME081374	KIJ_genome_25819	90.49	1.565	HRGM v1	DRR171661	d__Bacteria;p__Firmicutes_A;c__Clostridia;o__Oscillospirales;f__Ruminococcaceae;g__UBA1394;s__UBA1394 sp900538575	d__Bacteria	p__Firmicutes_A	c__Clostridia	o__Oscillospirales	f__Ruminococcaceae	g__UBA1394	s__UBA1394 sp900538575	1909464	4434	MAG	Asia	Japan	HRGMv2_2873	FALSE	543	40.8281	1655	0	0	0	6	NC
GENOME081375	KIJ_genome_25821	94.28	0	HRGM v1	DRR127628	d__Bacteria;p__Firmicutes_A;c__Clostridia;o__Oscillospirales;f__Ruminococcaceae;g__Faecalibacterium;s__Faecalibacterium sp900539945	d__Bacteria	p__Firmicutes_A	c__Clostridia	o__Oscillospirales	f__Ruminococcaceae	g__Faecalibacterium	s__Faecalibacterium sp900539945	2323519	49712	MAG	Asia	Japan	HRGMv2_2806	TRUE	97	59.975	2109	2	0	1	18	NC
GENOME081465	KIJ_genome_25991	97.65	0	HRGM v1	SAMN16796229	d__Bacteria;p__Firmicutes_A;c__Clostridia;o__Lachnospirales;f__Lachnospiraceae;g__Coprococcus;s__Coprococcus sp900066115	d__Bacteria	p__Firmicutes_A	c__Clostridia	o__Lachnospirales	f__Lachnospiraceae	g__Coprococcus	s__Coprococcus sp900066115	2561288	143415	MAG	Asia	South Korea	HRGMv2_2107	TRUE	34	41.3496	2179	0	0	0	14	NC
GENOME081578	KIJ_genome_26205	97.94	0.134	HRGM v1	SAMN16796229	d__Bacteria;p__Firmicutes_A;c__Clostridia;o__Oscillospirales;f__Acutalibacteraceae;g__Eubacterium_R;s__Eubacterium_R sp003526845	d__Bacteria	p__Firmicutes_A	c__Clostridia	o__Oscillospirales	f__Acutalibacteraceae	g__Eubacterium_R	s__Eubacterium_R sp003526845	1881477	94263	MAG	Asia	South Korea	HRGMv2_2822	TRUE	33	42.1158	1703	0	0	0	14	NC
GENOME081378	KIJ_genome_25826	95.22	0.961	HRGM v1	DRR171645	d__Bacteria;p__Bacteroidota;c__Bacteroidia;o__Bacteroidales;f__Rikenellaceae;g__Alistipes;s__Alistipes communis	d__Bacteria	p__Bacteroidota	c__Bacteroidia	o__Bacteroidales	f__Rikenellaceae	g__Alistipes	s__Alistipes communis	2559371	12940	MAG	Asia	Japan	HRGMv2_0168	TRUE	275	60.4064	2128	0	0	0	17	NC
GENOME081678	KIJ_genome_26408	99.3	1.165	HRGM v1	SAMN16796229	d__Bacteria;p__Firmicutes_A;c__Clostridia_A;o__Christensenellales;f__CAG-74;g__UBA11524;s__UBA11524 sp000437595	d__Bacteria	p__Firmicutes_A	c__Clostridia_A	o__Christensenellales	f__CAG-74	g__UBA11524	s__UBA11524 sp000437595	3046730	124846	MAG	Asia	South Korea	HRGMv2_0672	TRUE	38	58.1138	2533	2	0	0	19	NC
GENOME081380	KIJ_genome_25830	98.73	0.273	HRGM v1	DRR171932	d__Bacteria;p__Firmicutes_A;c__Clostridia;o__Lachnospirales;f__Lachnospiraceae;g__Clostridium_Q;s__Clostridium_Q sp000435655	d__Bacteria	p__Firmicutes_A	c__Clostridia	o__Lachnospirales	f__Lachnospiraceae	g__Clostridium_Q	s__Clostridium_Q sp000435655	2891296	67492	MAG	Asia	Japan	HRGMv2_2096	TRUE	61	49.0334	2665	0	1	0	19	NC
GENOME081381	KIJ_genome_25831	95.41	0	HRGM v1	DRR127478	d__Bacteria;p__Firmicutes_A;c__Clostridia;o__Lachnospirales;f__Lachnospiraceae;g__Mediterraneibacter;s__Mediterraneibacter torques	d__Bacteria	p__Firmicutes_A	c__Clostridia	o__Lachnospirales	f__Lachnospiraceae	g__Mediterraneibacter	s__Mediterraneibacter torques	2159070	16847	MAG	Asia	Japan	HRGMv2_2045	FALSE	181	42.125	1835	0	0	0	8	NC
GENOME081382	KIJ_genome_25833	99.32	0.671	HRGM v1	DRR171663	d__Bacteria;p__Firmicutes_A;c__Clostridia;o__Oscillospirales;f__Acutalibacteraceae;g__Clostridium_A;s__Clostridium_A leptum	d__Bacteria	p__Firmicutes_A	c__Clostridia	o__Oscillospirales	f__Acutalibacteraceae	g__Clostridium_A	s__Clostridium_A leptum	3072150	70660	MAG	Asia	Japan	HRGMv2_2725	TRUE	79	49.8435	2811	1	0	0	16	NC
GENOME081383	KIJ_genome_25834	97.48	0.632	HRGM v1	DRR171590	d__Bacteria;p__Firmicutes_A;c__Clostridia;o__Lachnospirales;f__Lachnospiraceae;g__Fusicatenibacter;s__Fusicatenibacter saccharivorans	d__Bacteria	p__Firmicutes_A	c__Clostridia	o__Lachnospirales	f__Lachnospiraceae	g__Fusicatenibacter	s__Fusicatenibacter saccharivorans	2866423	47921	MAG	Asia	Japan	HRGMv2_2041	TRUE	96	48.5137	2491	0	0	0	15	NC
GENOME081384	KIJ_genome_25835	97.82	1.503	HRGM v1	DRR171713	d__Bacteria;p__Bacteroidota;c__Bacteroidia;o__Bacteroidales;f__Bacteroidaceae;g__Phocaeicola;s__Phocaeicola dorei	d__Bacteria	p__Bacteroidota	c__Bacteroidia	o__Bacteroidales	f__Bacteroidaceae	g__Phocaeicola	s__Phocaeicola dorei	4996525	90217	MAG	Asia	Japan	HRGMv2_0150	FALSE	86	41.5185	4035	0	0	0	20	NC
GENOME081385	KIJ_genome_25836	97.98	0.335	HRGM v1	DRR171664	d__Bacteria;p__Firmicutes_A;c__Clostridia;o__Oscillospirales;f__Acutalibacteraceae;g__UBA1417;s__UBA1417 sp900549945	d__Bacteria	p__Firmicutes_A	c__Clostridia	o__Oscillospirales	f__Acutalibacteraceae	g__UBA1417	s__UBA1417 sp900549945	2813640	211798	MAG	Asia	Japan	HRGMv2_2747	FALSE	28	59.0005	2618	3	0	0	20	NC
GENOME081386	KIJ_genome_25838	90.76	0.68	HRGM v1	DRR171976	d__Bacteria;p__Firmicutes_A;c__Clostridia;o__Oscillospirales;f__Ruminococcaceae;g__Gemmiger;s__Gemmiger formicilis	d__Bacteria	p__Firmicutes_A	c__Clostridia	o__Oscillospirales	f__Ruminococcaceae	g__Gemmiger	s__Gemmiger formicilis	2223672	39661	MAG	Asia	Japan	HRGMv2_2724	TRUE	90	60.7867	1889	0	0	0	18	NC
GENOME081772	KIJ_genome_26573	95.3	0.671	HRGM v1	SAMN16796229	d__Bacteria;p__Firmicutes_A;c__Clostridia;o__Oscillospirales;f__Acutalibacteraceae;g__Ruminococcus_E;s__Ruminococcus_E sp900314705	d__Bacteria	p__Firmicutes_A	c__Clostridia	o__Oscillospirales	f__Acutalibacteraceae	g__Ruminococcus_E	s__Ruminococcus_E sp900314705	2249918	58062	MAG	Asia	South Korea	HRGMv2_2733	TRUE	72	33.411	2073	1	0	0	17	NC
GENOME081388	KIJ_genome_25842	99.21	1.759	HRGM v1	DRR171496	d__Bacteria;p__Firmicutes_A;c__Clostridia;o__Lachnospirales;f__Lachnospiraceae;g__Agathobacter;s__Agathobacter faecis	d__Bacteria	p__Firmicutes_A	c__Clostridia	o__Lachnospirales	f__Lachnospiraceae	g__Agathobacter	s__Agathobacter faecis	3117586	97466	MAG	Asia	Japan	HRGMv2_2087	TRUE	90	43.4788	2935	0	0	0	17	NC
GENOME081389	KIJ_genome_25843	97.27	1.02	HRGM v1	DRR171710	d__Bacteria;p__Firmicutes_A;c__Clostridia;o__Oscillospirales;f__Ruminococcaceae;g__Ruthenibacterium;s__Ruthenibacterium sp900546885	d__Bacteria	p__Firmicutes_A	c__Clostridia	o__Oscillospirales	f__Ruminococcaceae	g__Ruthenibacterium	s__Ruthenibacterium sp900546885	2469079	58385	MAG	Asia	Japan	HRGMv2_2819	FALSE	76	58.5308	2247	0	0	0	20	NC
GENOME082191	KIJ_genome_27368	96.39	0.671	HRGM v1	SAMN16796229	d__Bacteria;p__Firmicutes_A;c__Clostridia;o__Lachnospirales;f__Lachnospiraceae;g__Butyrivibrio_A;s__Butyrivibrio_A crossotus	d__Bacteria	p__Firmicutes_A	c__Clostridia	o__Lachnospirales	f__Lachnospiraceae	g__Butyrivibrio_A	s__Butyrivibrio_A crossotus	2039058	93686	MAG	Asia	South Korea	HRGMv2_2219	TRUE	32	37.5859	1931	0	0	0	12	NC
GENOME081391	KIJ_genome_25845	97.37	1.677	HRGM v1	DRR171930	d__Bacteria;p__Firmicutes_A;c__Clostridia;o__Oscillospirales;f__Acutalibacteraceae;g__Ruminococcus_E;s__Ruminococcus_E bromii_B	d__Bacteria	p__Firmicutes_A	c__Clostridia	o__Oscillospirales	f__Acutalibacteraceae	g__Ruminococcus_E	s__Ruminococcus_E bromii_B	1805936	16840	MAG	Asia	Japan	HRGMv2_2692	TRUE	168	41.3534	1634	0	0	0	18	NC
GENOME082347	KIJ_genome_27696	97.25	0.949	HRGM v1	SAMN16796229	d__Bacteria;p__Firmicutes_A;c__Clostridia;o__Lachnospirales;f__Lachnospiraceae;g__TWA4;s__	d__Bacteria	p__Firmicutes_A	c__Clostridia	o__Lachnospirales	f__Lachnospiraceae	g__TWA4	s__	2700492	115935	MAG	Asia	South Korea	HRGMv2_2437	TRUE	59	33.7944	2507	0	0	0	15	NC
GENOME081393	KIJ_genome_25849	95.74	0.37	HRGM v1	DRR171885	d__Bacteria;p__Bacteroidota;c__Bacteroidia;o__Bacteroidales;f__Bacteroidaceae;g__Prevotella;s__Prevotella sp000434975	d__Bacteria	p__Bacteroidota	c__Bacteroidia	o__Bacteroidales	f__Bacteroidaceae	g__Prevotella	s__Prevotella sp000434975	2466898	42894	MAG	Asia	Japan	HRGMv2_0162	FALSE	90	51.373	1915	2	1	0	18	NC
GENOME081394	KIJ_genome_25850	99.27	0.48	HRGM v1	DRR162779	d__Bacteria;p__Bacteroidota;c__Bacteroidia;o__Bacteroidales;f__Rikenellaceae;g__Alistipes;s__Alistipes onderdonkii	d__Bacteria	p__Bacteroidota	c__Bacteroidia	o__Bacteroidales	f__Rikenellaceae	g__Alistipes	s__Alistipes onderdonkii	3305817	128981	MAG	Asia	Japan	HRGMv2_0155	TRUE	60	58.0619	2765	0	0	0	19	NC
GENOME081395	KIJ_genome_25851	96.78	0.226	HRGM v1	DRR171685	d__Bacteria;p__Firmicutes_A;c__Clostridia;o__Oscillospirales;f__Ruminococcaceae;g__Faecalibacterium;s__Faecalibacterium prausnitzii_G	d__Bacteria	p__Firmicutes_A	c__Clostridia	o__Oscillospirales	f__Ruminococcaceae	g__Faecalibacterium	s__Faecalibacterium prausnitzii_G	2264869	63734	MAG	Asia	Japan	HRGMv2_2763	TRUE	58	59.6597	2042	4	0	0	19	NC
GENOME082754	KIJ_genome_28430	100	0.073	HRGM v1	SAMN16796229	d__Bacteria;p__Actinobacteriota;c__Coriobacteriia;o__Coriobacteriales;f__Eggerthellaceae;g__UMGS1519;s__UMGS1519 sp900552585	d__Bacteria	p__Actinobacteriota	c__Coriobacteriia	o__Coriobacteriales	f__Eggerthellaceae	g__UMGS1519	s__UMGS1519 sp900552585	2031061	106696	MAG	Asia	South Korea	HRGMv2_1654	TRUE	28	61.1931	1742	0	0	0	20	NC
GENOME081397	KIJ_genome_25853	94.04	2.898	HRGM v1	DRR171667	d__Bacteria;p__Firmicutes_A;c__Clostridia;o__Lachnospirales;f__Lachnospiraceae;g__Acetatifactor;s__Acetatifactor sp900066365	d__Bacteria	p__Firmicutes_A	c__Clostridia	o__Lachnospirales	f__Lachnospiraceae	g__Acetatifactor	s__Acetatifactor sp900066365	3031318	43392	MAG	Asia	Japan	HRGMv2_2073	TRUE	134	46.7229	2727	0	0	0	14	NC
GENOME081398	KIJ_genome_25854	98.65	0	HRGM v1	DRR171524	d__Bacteria;p__Firmicutes_A;c__Clostridia;o__Lachnospirales;f__Lachnospiraceae;g__Lachnospira;s__Lachnospira rogosae_A	d__Bacteria	p__Firmicutes_A	c__Clostridia	o__Lachnospirales	f__Lachnospiraceae	g__Lachnospira	s__Lachnospira rogosae_A	2502534	20158	MAG	Asia	Japan	HRGMv2_2061	TRUE	234	36.2483	2180	0	0	0	16	NC
GENOME224909	KIJ_genome_11665	98.28	0	HRGM v1	SAMN16796229	d__Bacteria;p__Cyanobacteria;c__Vampirovibrionia;o__Gastranaerophilales;f__Gastranaerophilaceae;g__CAG-196;s__CAG-196 sp002102975	d__Bacteria	p__Cyanobacteria	c__Vampirovibrionia	o__Gastranaerophilales	f__Gastranaerophilaceae	g__CAG-196	s__CAG-196 sp002102975	2159531	54194	MAG	Asia	South Korea	HRGMv2_1974	TRUE	90	35.1821	2128	1	0	0	20	NC
GENOME226638	KIJ_genome_6321	94.83	0	HRGM v1	SAMN16796229	d__Bacteria;p__Firmicutes_A;c__Clostridia;o__TANB77;f__CAG-508;g__UMGS1901;s__UMGS1901 sp900553755	d__Bacteria	p__Firmicutes_A	c__Clostridia	o__TANB77	f__CAG-508	g__UMGS1901	s__UMGS1901 sp900553755	1241746	88148	MAG	Asia	South Korea	HRGMv2_3542	TRUE	23	29.2208	1219	0	0	0	18	NC
GENOME081401	KIJ_genome_25859	93.45	1.677	HRGM v1	DRR171800	d__Bacteria;p__Firmicutes_A;c__Clostridia;o__Oscillospirales;f__Acutalibacteraceae;g__Ruminococcus_E;s__Ruminococcus_E bromii_B	d__Bacteria	p__Firmicutes_A	c__Clostridia	o__Oscillospirales	f__Acutalibacteraceae	g__Ruminococcus_E	s__Ruminococcus_E bromii_B	1879655	8959	MAG	Asia	Japan	HRGMv2_2692	TRUE	271	41.259	1726	0	0	0	12	NC
GENOME226698	KIJ_genome_21121	96.55	1.72	HRGM v1	SAMN16796229	d__Bacteria;p__Firmicutes_A;c__Clostridia;o__TANB77;f__CAG-508;g__CAG-245;s__CAG-245 sp000435175	d__Bacteria	p__Firmicutes_A	c__Clostridia	o__TANB77	f__CAG-508	g__CAG-245	s__CAG-245 sp000435175	1347025	65591	MAG	Asia	South Korea	HRGMv2_3514	TRUE	33	30.0242	1254	2	0	0	15	NC
GENOME081403	KIJ_genome_25866	97.98	0	HRGM v1	DRR171483	d__Bacteria;p__Firmicutes_A;c__Clostridia;o__Oscillospirales;f__Ruminococcaceae;g__Ruminococcus_C;s__Ruminococcus_C sp000433635	d__Bacteria	p__Firmicutes_A	c__Clostridia	o__Oscillospirales	f__Ruminococcaceae	g__Ruminococcus_C	s__Ruminococcus_C sp000433635	2442030	75740	MAG	Asia	Japan	HRGMv2_2777	TRUE	87	45.7573	2162	4	0	0	19	NC
GENOME081404	KIJ_genome_25867	95.23	0.167	HRGM v1	DRR171886	d__Bacteria;p__Firmicutes_A;c__Clostridia;o__Lachnospirales;f__Lachnospiraceae;g__Lachnospira;s__Lachnospira eligens_A	d__Bacteria	p__Firmicutes_A	c__Clostridia	o__Lachnospirales	f__Lachnospiraceae	g__Lachnospira	s__Lachnospira eligens_A	2567833	88237	MAG	Asia	Japan	HRGMv2_2038	TRUE	52	37.52	2372	0	0	0	12	NC
GENOME081405	KIJ_genome_25871	98.51	0.678	HRGM v1	DRR171849	d__Bacteria;p__Proteobacteria;c__Gammaproteobacteria;o__Enterobacterales;f__Enterobacteriaceae;g__Klebsiella_A;s__Klebsiella_A michiganensis	d__Bacteria	p__Proteobacteria	c__Gammaproteobacteria	o__Enterobacterales	f__Enterobacteriaceae	g__Klebsiella_A	s__Klebsiella_A michiganensis	5586533	125926	MAG	Asia	Japan	HRGMv2_1783	FALSE	65	56.0143	5185	4	0	0	19	NC
GENOME229231	KIJ_genome_25704	93.1	1.72	HRGM v1	SAMN16796229	d__Bacteria;p__Firmicutes_A;c__Clostridia;o__Oscillospirales;f__Ruminococcaceae;g__Angelakisella;s__Angelakisella sp900547385	d__Bacteria	p__Firmicutes_A	c__Clostridia	o__Oscillospirales	f__Ruminococcaceae	g__Angelakisella	s__Angelakisella sp900547385	1795060	22500	MAG	Asia	South Korea	HRGMv2_2739	TRUE	136	57.1659	1655	3	0	0	19	NC
GENOME081407	KIJ_genome_25873	92.72	0	HRGM v1	DRR127509	d__Bacteria;p__Firmicutes_A;c__Clostridia;o__Lachnospirales;f__Lachnospiraceae;g__Blautia_A;s__Blautia_A wexlerae	d__Bacteria	p__Firmicutes_A	c__Clostridia	o__Lachnospirales	f__Lachnospiraceae	g__Blautia_A	s__Blautia_A wexlerae	3424051	62192	MAG	Asia	Japan	HRGMv2_2174	TRUE	108	41.8524	3027	0	0	0	13	NC
GENOME081408	KIJ_genome_25874	97.03	0.37	HRGM v1	DRR171677	d__Bacteria;p__Bacteroidota;c__Bacteroidia;o__Bacteroidales;f__Bacteroidaceae;g__Prevotella;s__Prevotella sp000434975	d__Bacteria	p__Bacteroidota	c__Bacteroidia	o__Bacteroidales	f__Bacteroidaceae	g__Prevotella	s__Prevotella sp000434975	2847187	39007	MAG	Asia	Japan	HRGMv2_0162	FALSE	111	51.0538	2191	1	0	0	17	NC
GENOME081409	KIJ_genome_25875	98.07	0	HRGM v1	DRR171763	d__Bacteria;p__Firmicutes;c__Bacilli;o__Erysipelotrichales;f__Erysipelatoclostridiaceae;g__Catenibacterium;s__Catenibacterium sp000437715	d__Bacteria	p__Firmicutes	c__Bacilli	o__Erysipelotrichales	f__Erysipelatoclostridiaceae	g__Catenibacterium	s__Catenibacterium sp000437715	2069853	8131	MAG	Asia	Japan	HRGMv2_1885	TRUE	362	34.0019	1946	0	0	0	12	NC
GENOME081410	KIJ_genome_25876	98.37	1.013	HRGM v1	DRR171827	d__Bacteria;p__Bacteroidota;c__Bacteroidia;o__Bacteroidales;f__Bacteroidaceae;g__Prevotella;s__Prevotella copri	d__Bacteria	p__Bacteroidota	c__Bacteroidia	o__Bacteroidales	f__Bacteroidaceae	g__Prevotella	s__Prevotella copri	2965645	63596	MAG	Asia	Japan	HRGMv2_0179	TRUE	86	45.5322	2397	0	1	0	19	NC
GENOME081411	KIJ_genome_25880	92.11	0.854	HRGM v1	DRR171913	d__Bacteria;p__Firmicutes_A;c__Clostridia;o__Oscillospirales;f__Acutalibacteraceae;g__;s__	d__Bacteria	p__Firmicutes_A	c__Clostridia	o__Oscillospirales	f__Acutalibacteraceae	g__	s__	2319174	22944	MAG	Asia	Japan	HRGMv2_4531	TRUE	157	59.5921	1936	1	0	0	17	NC
GENOME081412	KIJ_genome_25881	98.41	0.632	HRGM v1	DRR171928	d__Bacteria;p__Firmicutes_C;c__Negativicutes;o__Veillonellales;f__Dialisteraceae;g__Dialister;s__Dialister succinatiphilus	d__Bacteria	p__Firmicutes_C	c__Negativicutes	o__Veillonellales	f__Dialisteraceae	g__Dialister	s__Dialister succinatiphilus	2066822	9971	MAG	Asia	Japan	HRGMv2_3690	TRUE	316	50.9977	1801	0	0	0	14	NC
GENOME081413	KIJ_genome_25882	99.19	0.268	HRGM v1	DRR171645	d__Bacteria;p__Firmicutes_A;c__Clostridia_A;o__Christensenellales;f__CAG-138;g__SFEL01;s__SFEL01 sp004557245	d__Bacteria	p__Firmicutes_A	c__Clostridia_A	o__Christensenellales	f__CAG-138	g__SFEL01	s__SFEL01 sp004557245	1762550	25077	MAG	Asia	Japan	HRGMv2_0681	TRUE	126	53.8015	1683	0	0	0	19	NC
GENOME081414	KIJ_genome_25886	94.71	1.565	HRGM v1	DRR171773	d__Bacteria;p__Firmicutes_A;c__Clostridia;o__Oscillospirales;f__Butyricicoccaceae;g__Agathobaculum;s__Agathobaculum butyriciproducens	d__Bacteria	p__Firmicutes_A	c__Clostridia	o__Oscillospirales	f__Butyricicoccaceae	g__Agathobaculum	s__Agathobaculum butyriciproducens	2239630	13676	MAG	Asia	Japan	HRGMv2_2703	TRUE	262	55.6377	2067	4	0	0	18	NC
GENOME068353	KIJ_genome_1057	97.33	0.167	HRGM v1	SAMN16796230	d__Bacteria;p__Firmicutes_A;c__Clostridia;o__Lachnospirales;f__Lachnospiraceae;g__Lachnospira;s__Lachnospira eligens_A	d__Bacteria	p__Firmicutes_A	c__Clostridia	o__Lachnospirales	f__Lachnospiraceae	g__Lachnospira	s__Lachnospira eligens_A	2692703	110687	MAG	Asia	South Korea	HRGMv2_2038	TRUE	41	37.2297	2461	0	0	0	12	NC
GENOME081416	KIJ_genome_25891	96.21	0.48	HRGM v1	DRR171664	d__Bacteria;p__Bacteroidota;c__Bacteroidia;o__Bacteroidales;f__Rikenellaceae;g__Alistipes;s__Alistipes onderdonkii	d__Bacteria	p__Bacteroidota	c__Bacteroidia	o__Bacteroidales	f__Rikenellaceae	g__Alistipes	s__Alistipes onderdonkii	2717204	46048	MAG	Asia	Japan	HRGMv2_0155	FALSE	103	59.4676	2206	2	0	0	16	NC
GENOME081417	KIJ_genome_25898	97.67	0	HRGM v1	DRR171552	d__Bacteria;p__Firmicutes_A;c__Clostridia;o__Lachnospirales;f__Lachnospiraceae;g__Clostridium_Q;s__Clostridium_Q sp003024715	d__Bacteria	p__Firmicutes_A	c__Clostridia	o__Lachnospirales	f__Lachnospiraceae	g__Clostridium_Q	s__Clostridium_Q sp003024715	2376469	25410	MAG	Asia	Japan	HRGMv2_2082	TRUE	146	49.6551	1999	0	0	0	14	NC
GENOME081418	KIJ_genome_25901	96.3	0.671	HRGM v1	DRR171801	d__Bacteria;p__Firmicutes_A;c__Clostridia;o__Oscillospirales;f__Ruminococcaceae;g__Ruminococcus_C;s__Ruminococcus_C sp000433635	d__Bacteria	p__Firmicutes_A	c__Clostridia	o__Oscillospirales	f__Ruminococcaceae	g__Ruminococcus_C	s__Ruminococcus_C sp000433635	2564763	20682	MAG	Asia	Japan	HRGMv2_2777	TRUE	203	45.5215	2264	1	0	0	18	NC
GENOME081419	KIJ_genome_25905	98.18	0	HRGM v1	DRR171707	d__Bacteria;p__Bacteroidota;c__Bacteroidia;o__Bacteroidales;f__Rikenellaceae;g__Alistipes;s__Alistipes finegoldii	d__Bacteria	p__Bacteroidota	c__Bacteroidia	o__Bacteroidales	f__Rikenellaceae	g__Alistipes	s__Alistipes finegoldii	2983499	47220	MAG	Asia	Japan	HRGMv2_0202	TRUE	111	58.7444	2492	0	0	0	17	NC
GENOME081420	KIJ_genome_25906	98.52	1.442	HRGM v1	DRR171880	d__Bacteria;p__Bacteroidota;c__Bacteroidia;o__Bacteroidales;f__Rikenellaceae;g__Alistipes;s__Alistipes putredinis	d__Bacteria	p__Bacteroidota	c__Bacteroidia	o__Bacteroidales	f__Rikenellaceae	g__Alistipes	s__Alistipes putredinis	2132476	100173	MAG	Asia	Japan	HRGMv2_0138	TRUE	28	54.5432	1856	0	1	0	20	NC
GENOME081421	KIJ_genome_25909	99.25	0	HRGM v1	DRR171724	d__Bacteria;p__Bacteroidota;c__Bacteroidia;o__Bacteroidales;f__Bacteroidaceae;g__Phocaeicola;s__Phocaeicola plebeius	d__Bacteria	p__Bacteroidota	c__Bacteroidia	o__Bacteroidales	f__Bacteroidaceae	g__Phocaeicola	s__Phocaeicola plebeius	3807567	46833	MAG	Asia	Japan	HRGMv2_0148	TRUE	141	44.6762	3219	0	0	0	20	NC
GENOME081422	KIJ_genome_25910	99.32	0	HRGM v1	DRR127646	d__Bacteria;p__Firmicutes_A;c__Clostridia;o__Lachnospirales;f__Lachnospiraceae;g__Coprococcus;s__Coprococcus sp900066115	d__Bacteria	p__Firmicutes_A	c__Clostridia	o__Lachnospirales	f__Lachnospiraceae	g__Coprococcus	s__Coprococcus sp900066115	2767803	223031	MAG	Asia	Japan	HRGMv2_2107	TRUE	24	41.2328	2419	0	0	0	17	NC
GENOME081423	KIJ_genome_25911	99.62	0	HRGM v1	DRR171528	d__Bacteria;p__Bacteroidota;c__Bacteroidia;o__Bacteroidales;f__Barnesiellaceae;g__Barnesiella;s__Barnesiella intestinihominis	d__Bacteria	p__Bacteroidota	c__Bacteroidia	o__Bacteroidales	f__Barnesiellaceae	g__Barnesiella	s__Barnesiella intestinihominis	3102317	229418	MAG	Asia	Japan	HRGMv2_0135	TRUE	16	43.3647	2464	0	0	0	20	NC
GENOME081424	KIJ_genome_25912	96.21	0.371	HRGM v1	DRR171476	d__Bacteria;p__Bacteroidota;c__Bacteroidia;o__Bacteroidales;f__Bacteroidaceae;g__Prevotellamassilia;s__Prevotellamassilia sp900539625	d__Bacteria	p__Bacteroidota	c__Bacteroidia	o__Bacteroidales	f__Bacteroidaceae	g__Prevotellamassilia	s__Prevotellamassilia sp900539625	2512386	31510	MAG	Asia	Japan	HRGMv2_0166	TRUE	128	50.6095	1876	0	0	0	17	NC
GENOME069027	KIJ_genome_2352	99.05	0	HRGM v1	SAMN16796230	d__Bacteria;p__Firmicutes;c__Bacilli;o__Erysipelotrichales;f__Erysipelatoclostridiaceae;g__Faecalibacillus;s__Faecalibacillus intestinalis	d__Bacteria	p__Firmicutes	c__Bacilli	o__Erysipelotrichales	f__Erysipelatoclostridiaceae	g__Faecalibacillus	s__Faecalibacillus intestinalis	2901703	116983	MAG	Asia	South Korea	HRGMv2_1898	TRUE	41	29.0968	3008	0	0	0	19	NC
GENOME081426	KIJ_genome_25916	100	0	HRGM v1	DRR127515	d__Bacteria;p__Synergistota;c__Synergistia;o__Synergistales;f__Synergistaceae;g__Cloacibacillus;s__Cloacibacillus evryensis	d__Bacteria	p__Synergistota	c__Synergistia	o__Synergistales	f__Synergistaceae	g__Cloacibacillus	s__Cloacibacillus evryensis	2876034	13966	MAG	Asia	Japan	HRGMv2_3506	TRUE	312	56.9711	2587	0	0	0	17	NC
GENOME081427	KIJ_genome_25917	94.46	2.531	HRGM v1	DRR127546	d__Bacteria;p__Firmicutes_A;c__Clostridia;o__Lachnospirales;f__Lachnospiraceae;g__UBA9502;s__UBA9502 sp900555625	d__Bacteria	p__Firmicutes_A	c__Clostridia	o__Lachnospirales	f__Lachnospiraceae	g__UBA9502	s__UBA9502 sp900555625	2680130	41931	MAG	Asia	Japan	HRGMv2_2313	TRUE	121	47.8459	2221	0	0	0	14	NC
GENOME081428	KIJ_genome_25918	93.05	0.671	HRGM v1	DRR171641	d__Bacteria;p__Firmicutes_A;c__Clostridia;o__Oscillospirales;f__Oscillospiraceae;g__ER4;s__ER4 sp000765235	d__Bacteria	p__Firmicutes_A	c__Clostridia	o__Oscillospirales	f__Oscillospiraceae	g__ER4	s__ER4 sp000765235	1868926	10815	MAG	Asia	Japan	HRGMv2_2744	TRUE	248	59.2773	1784	1	0	0	13	NC
GENOME069114	KIJ_genome_2500	98.64	0	HRGM v1	SAMN16796230	d__Bacteria;p__Firmicutes;c__Bacilli;o__Lactobacillales;f__Lactobacillaceae;g__Lacticaseibacillus;s__Lacticaseibacillus paracasei	d__Bacteria	p__Firmicutes	c__Bacilli	o__Lactobacillales	f__Lactobacillaceae	g__Lacticaseibacillus	s__Lacticaseibacillus paracasei	2436695	42107	MAG	Asia	South Korea	HRGMv2_2466	TRUE	91	46.6896	2353	0	0	0	13	NC
GENOME081430	KIJ_genome_25922	95.3	1.363	HRGM v1	DRR171686	d__Bacteria;p__Firmicutes_A;c__Clostridia;o__Oscillospirales;f__Acutalibacteraceae;g__UBA1691;s__UBA1691 sp900544375	d__Bacteria	p__Firmicutes_A	c__Clostridia	o__Oscillospirales	f__Acutalibacteraceae	g__UBA1691	s__UBA1691 sp900544375	2608065	36962	MAG	Asia	Japan	HRGMv2_2817	FALSE	117	52.2867	2337	1	0	0	19	NC
GENOME081431	KIJ_genome_25925	93.55	1.256	HRGM v1	DRR171572	d__Bacteria;p__Firmicutes_A;c__Clostridia;o__Lachnospirales;f__Lachnospiraceae;g__AM51-8;s__AM51-8 sp003478275	d__Bacteria	p__Firmicutes_A	c__Clostridia	o__Lachnospirales	f__Lachnospiraceae	g__AM51-8	s__AM51-8 sp003478275	2173428	13892	MAG	Asia	Japan	HRGMv2_2050	TRUE	240	45.5868	1911	0	0	0	10	NC
GENOME081432	KIJ_genome_25928	98.64	1.858	HRGM v1	DRR127737	d__Bacteria;p__Bacteroidota;c__Bacteroidia;o__Bacteroidales;f__Bacteroidaceae;g__Prevotella;s__Prevotella sp900557255	d__Bacteria	p__Bacteroidota	c__Bacteroidia	o__Bacteroidales	f__Bacteroidaceae	g__Prevotella	s__Prevotella sp900557255	4045108	60988	MAG	Asia	Japan	HRGMv2_0179	TRUE	132	44.9161	3493	0	0	0	16	NC
GENOME069144	KIJ_genome_2558	98.45	3.317	HRGM v1	SAMN16796230	d__Bacteria;p__Firmicutes;c__Bacilli;o__Lactobacillales;f__Lactobacillaceae;g__Lactiplantibacillus;s__Lactiplantibacillus plantarum	d__Bacteria	p__Firmicutes	c__Bacilli	o__Lactobacillales	f__Lactobacillaceae	g__Lactiplantibacillus	s__Lactiplantibacillus plantarum	2775365	18516	MAG	Asia	South Korea	HRGMv2_2463	TRUE	203	45.0474	2590	0	0	0	14	NC
GENOME081434	KIJ_genome_25931	98.63	0	HRGM v1	DRR171638	d__Bacteria;p__Firmicutes_A;c__Clostridia;o__Oscillospirales;f__Ruminococcaceae;g__Ruminococcus_D;s__Ruminococcus_D bicirculans	d__Bacteria	p__Firmicutes_A	c__Clostridia	o__Oscillospirales	f__Ruminococcaceae	g__Ruminococcus_D	s__Ruminococcus_D bicirculans	2524250	46820	MAG	Asia	Japan	HRGMv2_2719	TRUE	109	43.2946	2251	0	1	0	15	NC
GENOME069954	KIJ_genome_4122	97.98	0	HRGM v1	SAMN16796230	d__Bacteria;p__Firmicutes_A;c__Clostridia;o__Oscillospirales;f__Acutalibacteraceae;g__UMGS1071;s__UMGS1071 sp900541905	d__Bacteria	p__Firmicutes_A	c__Clostridia	o__Oscillospirales	f__Acutalibacteraceae	g__UMGS1071	s__UMGS1071 sp900541905	1994586	235623	MAG	Asia	South Korea	HRGMv2_2699	TRUE	12	38.4366	1852	3	0	0	20	NC
GENOME070027	KIJ_genome_4254	93.28	1.006	HRGM v1	SAMN16796230	d__Bacteria;p__Firmicutes_A;c__Clostridia;o__Oscillospirales;f__Oscillospiraceae;g__CAG-83;s__CAG-83 sp000431575	d__Bacteria	p__Firmicutes_A	c__Clostridia	o__Oscillospirales	f__Oscillospiraceae	g__CAG-83	s__CAG-83 sp000431575	2078944	147003	MAG	Asia	South Korea	HRGMv2_2704	TRUE	29	59.9066	1885	2	0	0	20	NC
GENOME081437	KIJ_genome_25936	90.58	2.628	HRGM v1	DRR171609	d__Bacteria;p__Actinobacteriota;c__Actinomycetia;o__Actinomycetales;f__Bifidobacteriaceae;g__Bifidobacterium;s__Bifidobacterium adolescentis	d__Bacteria	p__Actinobacteriota	c__Actinomycetia	o__Actinomycetales	f__Bifidobacteriaceae	g__Bifidobacterium	s__Bifidobacterium adolescentis	1892781	7524	MAG	Asia	Japan	HRGMv2_0048	FALSE	349	59.7546	1625	2	0	0	18	NC
GENOME070108	KIJ_genome_4397	100	0	HRGM v1	SAMN16796230	d__Bacteria;p__Actinobacteriota;c__Coriobacteriia;o__Coriobacteriales;f__Atopobiaceae;g__Olsenella_B;s__Olsenella_B sp000752675	d__Bacteria	p__Actinobacteriota	c__Coriobacteriia	o__Coriobacteriales	f__Atopobiaceae	g__Olsenella_B	s__Olsenella_B sp000752675	2384911	229625	MAG	Asia	South Korea	HRGMv2_1632	TRUE	19	62.4651	2054	0	0	0	20	NC
GENOME081439	KIJ_genome_25939	96.2	1.265	HRGM v1	DRR171852	d__Bacteria;p__Firmicutes_A;c__Clostridia;o__Lachnospirales;f__Lachnospiraceae;g__Enterocloster;s__Enterocloster sp000431375	d__Bacteria	p__Firmicutes_A	c__Clostridia	o__Lachnospirales	f__Lachnospiraceae	g__Enterocloster	s__Enterocloster sp000431375	3239527	99512	MAG	Asia	Japan	HRGMv2_2065	FALSE	49	44.0486	2856	0	0	0	19	NC
GENOME081440	KIJ_genome_25943	94.84	0	HRGM v1	DRR127692	d__Bacteria;p__Firmicutes_A;c__Clostridia;o__Lachnospirales;f__Lachnospiraceae;g__Agathobacter;s__Agathobacter rectalis	d__Bacteria	p__Firmicutes_A	c__Clostridia	o__Lachnospirales	f__Lachnospiraceae	g__Agathobacter	s__Agathobacter rectalis	2519564	88537	MAG	Asia	Japan	HRGMv2_2063	TRUE	42	41.5405	2303	0	0	0	19	NC
GENOME081441	KIJ_genome_25945	94.56	0.474	HRGM v1	DRR171830	d__Bacteria;p__Firmicutes_A;c__Clostridia;o__Lachnospirales;f__Lachnospiraceae;g__Enterocloster;s__Enterocloster sp900541315	d__Bacteria	p__Firmicutes_A	c__Clostridia	o__Lachnospirales	f__Lachnospiraceae	g__Enterocloster	s__Enterocloster sp900541315	2924586	30487	MAG	Asia	Japan	HRGMv2_2066	FALSE	163	43.2054	2518	0	1	0	17	NC
GENOME081442	KIJ_genome_25946	100	0.621	HRGM v1	DRR171616	d__Bacteria;p__Proteobacteria;c__Gammaproteobacteria;o__Burkholderiales;f__Burkholderiaceae;g__Sutterella;s__Sutterella wadsworthensis	d__Bacteria	p__Proteobacteria	c__Gammaproteobacteria	o__Burkholderiales	f__Burkholderiaceae	g__Sutterella	s__Sutterella wadsworthensis	2957582	74280	MAG	Asia	Japan	HRGMv2_0557	FALSE	66	55.3636	2408	0	0	0	19	NC
GENOME070249	KIJ_genome_4651	96.45	0.709	HRGM v1	SAMN16796230	d__Bacteria;p__Firmicutes_A;c__Clostridia;o__Peptostreptococcales;f__Anaerovoracaceae;g__UBA1191;s__UBA1191 sp900543485	d__Bacteria	p__Firmicutes_A	c__Clostridia	o__Peptostreptococcales	f__Anaerovoracaceae	g__UBA1191	s__UBA1191 sp900543485	2443104	84654	MAG	Asia	South Korea	HRGMv2_3226	TRUE	46	48.9912	2223	2	0	0	13	NC
GENOME070493	KIJ_genome_5148	92.44	0.564	HRGM v1	SAMN16796230	d__Bacteria;p__Firmicutes_A;c__Clostridia;o__Lachnospirales;f__Lachnospiraceae;g__Enterocloster;s__Enterocloster bolteae	d__Bacteria	p__Firmicutes_A	c__Clostridia	o__Lachnospirales	f__Lachnospiraceae	g__Enterocloster	s__Enterocloster bolteae	5497291	90733	MAG	Asia	South Korea	HRGMv2_2138	TRUE	116	49.952	4870	0	0	0	18	NC
GENOME081445	KIJ_genome_25953	99.32	1.174	HRGM v1	DRR171885	d__Bacteria;p__Firmicutes_A;c__Clostridia;o__Oscillospirales;f__Acutalibacteraceae;g__Ruminococcus_E;s__Ruminococcus_E bromii_B	d__Bacteria	p__Firmicutes_A	c__Clostridia	o__Oscillospirales	f__Acutalibacteraceae	g__Ruminococcus_E	s__Ruminococcus_E bromii_B	2185712	123894	MAG	Asia	Japan	HRGMv2_2692	FALSE	31	40.6235	1999	3	0	0	19	NC
GENOME071271	KIJ_genome_6627	95.97	0.335	HRGM v1	SAMN16796230	d__Bacteria;p__Firmicutes_A;c__Clostridia;o__Oscillospirales;f__Acutalibacteraceae;g__UBA1417;s__UBA1417 sp900549945	d__Bacteria	p__Firmicutes_A	c__Clostridia	o__Oscillospirales	f__Acutalibacteraceae	g__UBA1417	s__UBA1417 sp900549945	2677277	229550	MAG	Asia	South Korea	HRGMv2_2747	TRUE	15	59.5448	2468	2	0	0	18	NC
GENOME071289	KIJ_genome_6663	98.65	0	HRGM v1	SAMN16796230	d__Bacteria;p__Firmicutes_A;c__Clostridia;o__Oscillospirales;f__Acutalibacteraceae;g__Ruminococcus_E;s__Ruminococcus_E sp900314705	d__Bacteria	p__Firmicutes_A	c__Clostridia	o__Oscillospirales	f__Acutalibacteraceae	g__Ruminococcus_E	s__Ruminococcus_E sp900314705	2242438	76110	MAG	Asia	South Korea	HRGMv2_2733	TRUE	55	33.9626	2059	1	0	0	19	NC
GENOME081448	KIJ_genome_25958	99.96	0.079	HRGM v1	DRR171621	d__Bacteria;p__Proteobacteria;c__Gammaproteobacteria;o__Enterobacterales;f__Enterobacteriaceae;g__Escherichia;s__Escherichia coli	d__Bacteria	p__Proteobacteria	c__Gammaproteobacteria	o__Enterobacterales	f__Enterobacteriaceae	g__Escherichia	s__Escherichia coli	4948122	186421	MAG	Asia	Japan	HRGMv2_1768	FALSE	56	50.5772	4605	0	0	0	18	NC
GENOME071497	KIJ_genome_7051	94.47	0.019	HRGM v1	SAMN16796230	d__Bacteria;p__Firmicutes_A;c__Clostridia;o__Lachnospirales;f__Lachnospiraceae;g__Blautia_A;s__Blautia_A caecimuris	d__Bacteria	p__Firmicutes_A	c__Clostridia	o__Lachnospirales	f__Lachnospiraceae	g__Blautia_A	s__Blautia_A caecimuris	2685270	32451	MAG	Asia	South Korea	HRGMv2_2265	TRUE	110	43.899	2368	0	0	0	8	NC
GENOME081450	KIJ_genome_25960	98.65	0.167	HRGM v1	DRR171938	d__Bacteria;p__Firmicutes_A;c__Clostridia;o__Lachnospirales;f__Lachnospiraceae;g__Coprococcus;s__Coprococcus sp900066115	d__Bacteria	p__Firmicutes_A	c__Clostridia	o__Lachnospirales	f__Lachnospiraceae	g__Coprococcus	s__Coprococcus sp900066115	2615262	98214	MAG	Asia	Japan	HRGMv2_2107	TRUE	45	41.4153	2287	0	0	0	13	NC
GENOME081451	KIJ_genome_25961	96.96	0.355	HRGM v1	DRR171931	d__Bacteria;p__Bacteroidota;c__Bacteroidia;o__Bacteroidales;f__Bacteroidaceae;g__Prevotella;s__Prevotella sp003447235	d__Bacteria	p__Bacteroidota	c__Bacteroidia	o__Bacteroidales	f__Bacteroidaceae	g__Prevotella	s__Prevotella sp003447235	2679760	75773	MAG	Asia	Japan	HRGMv2_0170	TRUE	61	53.9304	2122	0	0	0	19	NC
GENOME071777	KIJ_genome_7579	98.83	0	HRGM v1	SAMN16796230	d__Bacteria;p__Firmicutes_A;c__Clostridia;o__Lachnospirales;f__Lachnospiraceae;g__Clostridium_AP;s__Clostridium_AP sp000509125	d__Bacteria	p__Firmicutes_A	c__Clostridia	o__Lachnospirales	f__Lachnospiraceae	g__Clostridium_AP	s__Clostridium_AP sp000509125	3728156	99956	MAG	Asia	South Korea	HRGMv2_2144	TRUE	63	47.5721	3513	0	0	0	11	NC
GENOME081453	KIJ_genome_25969	98.65	0	HRGM v1	DRR171794	d__Bacteria;p__Firmicutes_A;c__Clostridia;o__Oscillospirales;f__Acutalibacteraceae;g__UBA1417;s__UBA1417 sp003531055	d__Bacteria	p__Firmicutes_A	c__Clostridia	o__Oscillospirales	f__Acutalibacteraceae	g__UBA1417	s__UBA1417 sp003531055	2687188	113019	MAG	Asia	Japan	HRGMv2_2674	TRUE	57	53.2024	2497	2	0	0	20	NC
GENOME081454	KIJ_genome_25970	97.53	0.24	HRGM v1	DRR127546	d__Bacteria;p__Bacteroidota;c__Bacteroidia;o__Bacteroidales;f__Rikenellaceae;g__Alistipes;s__Alistipes finegoldii	d__Bacteria	p__Bacteroidota	c__Bacteroidia	o__Bacteroidales	f__Rikenellaceae	g__Alistipes	s__Alistipes finegoldii	3256354	61278	MAG	Asia	Japan	HRGMv2_0202	TRUE	81	58.5535	2592	0	0	0	17	NC
GENOME072354	KIJ_genome_8737	97.66	1.035	HRGM v1	SAMN16796230	d__Bacteria;p__Firmicutes_A;c__Clostridia;o__Lachnospirales;f__Lachnospiraceae;g__Agathobacter;s__Agathobacter faecis	d__Bacteria	p__Firmicutes_A	c__Clostridia	o__Lachnospirales	f__Lachnospiraceae	g__Agathobacter	s__Agathobacter faecis	2742644	107452	MAG	Asia	South Korea	HRGMv2_2087	TRUE	49	43.717	2532	0	0	0	15	NC
GENOME073157	KIJ_genome_10285	97.07	0	HRGM v1	SAMN16796230	d__Bacteria;p__Firmicutes_A;c__Clostridia;o__Lachnospirales;f__Lachnospiraceae;g__Blautia;s__Blautia sp001304935	d__Bacteria	p__Firmicutes_A	c__Clostridia	o__Lachnospirales	f__Lachnospiraceae	g__Blautia	s__Blautia sp001304935	5504128	132279	MAG	Asia	South Korea	HRGMv2_2142	TRUE	82	47.1559	4817	0	0	0	15	NC
GENOME081457	KIJ_genome_25978	90.26	0.223	HRGM v1	DRR171794	d__Bacteria;p__Firmicutes_A;c__Clostridia;o__Lachnospirales;f__Lachnospiraceae;g__Lachnospira;s__Lachnospira sp000437735	d__Bacteria	p__Firmicutes_A	c__Clostridia	o__Lachnospirales	f__Lachnospiraceae	g__Lachnospira	s__Lachnospira sp000437735	2425486	8903	MAG	Asia	Japan	HRGMv2_2105	TRUE	389	42.4666	2095	0	0	0	16	NC
GENOME073402	KIJ_genome_10739	100	0	HRGM v1	SAMN16796230	d__Bacteria;p__Bacteroidota;c__Bacteroidia;o__Bacteroidales;f__Rikenellaceae;g__Alistipes;s__Alistipes finegoldii	d__Bacteria	p__Bacteroidota	c__Bacteroidia	o__Bacteroidales	f__Rikenellaceae	g__Alistipes	s__Alistipes finegoldii	3509857	615780	MAG	Asia	South Korea	HRGMv2_0202	TRUE	17	58.2975	2813	0	0	0	19	NC
GENOME073739	KIJ_genome_11385	97.95	0.68	HRGM v1	SAMN16796230	d__Bacteria;p__Firmicutes_A;c__Clostridia;o__Oscillospirales;f__Ruminococcaceae;g__Ruthenibacterium;s__Ruthenibacterium sp900546885	d__Bacteria	p__Firmicutes_A	c__Clostridia	o__Oscillospirales	f__Ruminococcaceae	g__Ruthenibacterium	s__Ruthenibacterium sp900546885	2536426	117001	MAG	Asia	South Korea	HRGMv2_2819	TRUE	31	58.2028	2338	0	0	0	19	NC
GENOME081460	KIJ_genome_25982	95.95	0.671	HRGM v1	DRR127685	d__Bacteria;p__Firmicutes_A;c__Clostridia;o__Lachnospirales;f__Lachnospiraceae;g__Lachnospira;s__Lachnospira sp000436475	d__Bacteria	p__Firmicutes_A	c__Clostridia	o__Lachnospirales	f__Lachnospiraceae	g__Lachnospira	s__Lachnospira sp000436475	2443643	8782	MAG	Asia	Japan	HRGMv2_2069	TRUE	430	36.3396	2038	0	0	0	15	NC
GENOME081461	KIJ_genome_25985	98.87	3.14	HRGM v1	DRR127616	d__Bacteria;p__Firmicutes_A;c__Clostridia;o__Lachnospirales;f__Lachnospiraceae;g__Acetatifactor;s__Acetatifactor sp900066565	d__Bacteria	p__Firmicutes_A	c__Clostridia	o__Lachnospirales	f__Lachnospiraceae	g__Acetatifactor	s__Acetatifactor sp900066565	3309991	65862	MAG	Asia	Japan	HRGMv2_2074	TRUE	73	47.0447	3000	0	0	0	14	NC
GENOME073815	KIJ_genome_11525	92.02	0.483	HRGM v1	SAMN16796230	d__Bacteria;p__Firmicutes_A;c__Clostridia;o__Lachnospirales;f__Lachnospiraceae;g__Acetatifactor;s__Acetatifactor sp900066565	d__Bacteria	p__Firmicutes_A	c__Clostridia	o__Lachnospirales	f__Lachnospiraceae	g__Acetatifactor	s__Acetatifactor sp900066565	2484015	33359	MAG	Asia	South Korea	HRGMv2_2074	TRUE	106	47.7235	2191	0	0	0	12	NC
GENOME074570	KIJ_genome_12958	97.6	0	HRGM v1	SAMN16796230	d__Bacteria;p__Firmicutes_A;c__Clostridia;o__Lachnospirales;f__Lachnospiraceae;g__Lachnospira;s__Lachnospira sp900545725	d__Bacteria	p__Firmicutes_A	c__Clostridia	o__Lachnospirales	f__Lachnospiraceae	g__Lachnospira	s__Lachnospira sp900545725	2710710	45744	MAG	Asia	South Korea	HRGMv2_2106	TRUE	100	34.8174	2260	0	0	0	14	NC
GENOME081464	KIJ_genome_25990	99.32	0	HRGM v1	DRR171717	d__Bacteria;p__Firmicutes_A;c__Clostridia;o__Lachnospirales;f__Lachnospiraceae;g__Lachnospira;s__Lachnospira sp000437735	d__Bacteria	p__Firmicutes_A	c__Clostridia	o__Lachnospirales	f__Lachnospiraceae	g__Lachnospira	s__Lachnospira sp000437735	2820772	99870	MAG	Asia	Japan	HRGMv2_2105	TRUE	38	41.8175	2513	0	0	0	15	NC
GENOME075371	KIJ_genome_14458	91.35	0.316	HRGM v1	SAMN16796230	d__Bacteria;p__Firmicutes_A;c__Clostridia;o__Lachnospirales;f__Lachnospiraceae;g__UC5-1-2E3;s__UC5-1-2E3 sp001304875	d__Bacteria	p__Firmicutes_A	c__Clostridia	o__Lachnospirales	f__Lachnospiraceae	g__UC5-1-2E3	s__UC5-1-2E3 sp001304875	2930462	18068	MAG	Asia	South Korea	HRGMv2_2409	TRUE	234	55.3606	2789	0	0	0	14	NC
GENOME081466	KIJ_genome_25992	92.51	0	HRGM v1	DRR171664	d__Bacteria;p__Firmicutes_A;c__Clostridia;o__Oscillospirales;f__Ruminococcaceae;g__Ruthenibacterium;s__Ruthenibacterium lactatiformans	d__Bacteria	p__Firmicutes_A	c__Clostridia	o__Oscillospirales	f__Ruminococcaceae	g__Ruthenibacterium	s__Ruthenibacterium lactatiformans	2980697	111421	MAG	Asia	Japan	HRGMv2_2686	FALSE	63	58.5174	2811	0	0	0	17	NC
GENOME081467	KIJ_genome_25993	92.17	1.18	HRGM v1	DRR171837	d__Bacteria;p__Firmicutes_A;c__Clostridia;o__Lachnospirales;f__Lachnospiraceae;g__Blautia_A;s__Blautia_A wexlerae	d__Bacteria	p__Firmicutes_A	c__Clostridia	o__Lachnospirales	f__Lachnospiraceae	g__Blautia_A	s__Blautia_A wexlerae	3231356	41219	MAG	Asia	Japan	HRGMv2_2174	TRUE	121	41.6139	2821	0	0	0	11	NC
GENOME081468	KIJ_genome_25995	90.24	1.898	HRGM v1	DRR127519	d__Bacteria;p__Firmicutes_A;c__Clostridia;o__Lachnospirales;f__Lachnospiraceae;g__Blautia_A;s__Blautia_A wexlerae	d__Bacteria	p__Firmicutes_A	c__Clostridia	o__Lachnospirales	f__Lachnospiraceae	g__Blautia_A	s__Blautia_A wexlerae	3569551	20494	MAG	Asia	Japan	HRGMv2_2174	TRUE	225	41.5958	3031	0	0	0	13	NC
GENOME081469	KIJ_genome_25997	95.86	2.966	HRGM v1	DRR171782	d__Bacteria;p__Firmicutes_A;c__Clostridia;o__Lachnospirales;f__Lachnospiraceae;g__CAG-81;s__CAG-81 sp900066535	d__Bacteria	p__Firmicutes_A	c__Clostridia	o__Lachnospirales	f__Lachnospiraceae	g__CAG-81	s__CAG-81 sp900066535	2658622	24434	MAG	Asia	Japan	HRGMv2_2167	TRUE	160	49.1927	2298	0	2	0	17	NC
GENOME081470	KIJ_genome_25998	97.46	0.011	HRGM v1	DRR171938	d__Bacteria;p__Bacteroidota;c__Bacteroidia;o__Bacteroidales;f__Barnesiellaceae;g__Barnesiella;s__Barnesiella intestinihominis	d__Bacteria	p__Bacteroidota	c__Bacteroidia	o__Bacteroidales	f__Barnesiellaceae	g__Barnesiella	s__Barnesiella intestinihominis	2950332	19634	MAG	Asia	Japan	HRGMv2_0135	TRUE	225	43.3981	2354	0	0	0	18	NC
GENOME081471	KIJ_genome_25999	96.29	4.089	HRGM v1	DRR171742	d__Bacteria;p__Bacteroidota;c__Bacteroidia;o__Bacteroidales;f__Bacteroidaceae;g__Bacteroides;s__Bacteroides fragilis	d__Bacteria	p__Bacteroidota	c__Bacteroidia	o__Bacteroidales	f__Bacteroidaceae	g__Bacteroides	s__Bacteroides fragilis	4871302	141377	MAG	Asia	Japan	HRGMv2_0221	FALSE	64	43.3608	3970	0	0	0	16	NC
GENOME081472	KIJ_genome_26002	98.17	0.495	HRGM v1	DRR127552	d__Bacteria;p__Bacteroidota;c__Bacteroidia;o__Bacteroidales;f__Bacteroidaceae;g__Bacteroides;s__Bacteroides uniformis	d__Bacteria	p__Bacteroidota	c__Bacteroidia	o__Bacteroidales	f__Bacteroidaceae	g__Bacteroides	s__Bacteroides uniformis	3984708	66985	MAG	Asia	Japan	HRGMv2_0141	FALSE	91	46.4856	3218	1	0	0	14	NC
GENOME081473	KIJ_genome_26003	94.63	2.013	HRGM v1	DRR171622	d__Bacteria;p__Firmicutes_A;c__Clostridia;o__Oscillospirales;f__Ruminococcaceae;g__Negativibacillus;s__Negativibacillus massiliensis	d__Bacteria	p__Firmicutes_A	c__Clostridia	o__Oscillospirales	f__Ruminococcaceae	g__Negativibacillus	s__Negativibacillus massiliensis	2439547	15716	MAG	Asia	Japan	HRGMv2_2723	TRUE	239	45.4004	2342	1	0	0	18	NC
GENOME081474	KIJ_genome_26004	97.42	0	HRGM v1	DRR171769	d__Bacteria;p__Firmicutes_A;c__Clostridia;o__Lachnospirales;f__Lachnospiraceae;g__Roseburia;s__Roseburia sp900552665	d__Bacteria	p__Firmicutes_A	c__Clostridia	o__Lachnospirales	f__Lachnospiraceae	g__Roseburia	s__Roseburia sp900552665	3050918	53679	MAG	Asia	Japan	HRGMv2_2092	TRUE	89	41.717	2753	0	0	0	16	NC
GENOME081475	KIJ_genome_26005	96.64	2.013	HRGM v1	DRR171465	d__Bacteria;p__Firmicutes_A;c__Clostridia;o__Oscillospirales;f__Acutalibacteraceae;g__UBA1691;s__UBA1691 sp900544375	d__Bacteria	p__Firmicutes_A	c__Clostridia	o__Oscillospirales	f__Acutalibacteraceae	g__UBA1691	s__UBA1691 sp900544375	2879556	46852	MAG	Asia	Japan	HRGMv2_2817	FALSE	90	51.7904	2614	1	0	0	17	NC
GENOME081476	KIJ_genome_26007	94.67	1.265	HRGM v1	DRR171474	d__Bacteria;p__Firmicutes_A;c__Clostridia;o__Lachnospirales;f__Lachnospiraceae;g__Faecalimonas;s__Faecalimonas phoceensis	d__Bacteria	p__Firmicutes_A	c__Clostridia	o__Lachnospirales	f__Lachnospiraceae	g__Faecalimonas	s__Faecalimonas phoceensis	2618912	54240	MAG	Asia	Japan	HRGMv2_2206	TRUE	89	40.2709	2447	0	0	0	12	NC
GENOME075412	KIJ_genome_14536	96.77	0	HRGM v1	SAMN16796230	d__Bacteria;p__Firmicutes_A;c__Clostridia;o__Clostridiales;f__Clostridiaceae;g__Clostridium;s__Clostridium sp900540255	d__Bacteria	p__Firmicutes_A	c__Clostridia	o__Clostridiales	f__Clostridiaceae	g__Clostridium	s__Clostridium sp900540255	2672837	100193	MAG	Asia	South Korea	HRGMv2_0824	TRUE	51	26.8546	2443	0	0	0	16	NC
GENOME081478	KIJ_genome_26011	98.28	0.743	HRGM v1	DRR171466	d__Bacteria;p__Firmicutes_A;c__Clostridia;o__Lachnospirales;f__Lachnospiraceae;g__Blautia;s__Blautia sp900541955	d__Bacteria	p__Firmicutes_A	c__Clostridia	o__Lachnospirales	f__Lachnospiraceae	g__Blautia	s__Blautia sp900541955	2949328	78987	MAG	Asia	Japan	HRGMv2_2204	FALSE	67	44.031	2709	0	0	0	15	NC
GENOME081479	KIJ_genome_26012	97.76	1.006	HRGM v1	DRR171974	d__Bacteria;p__Firmicutes_A;c__Clostridia;o__Oscillospirales;f__Acutalibacteraceae;g__Ruminococcus_E;s__Ruminococcus_E bromii_B	d__Bacteria	p__Firmicutes_A	c__Clostridia	o__Oscillospirales	f__Acutalibacteraceae	g__Ruminococcus_E	s__Ruminococcus_E bromii_B	1914797	13837	MAG	Asia	Japan	HRGMv2_2692	TRUE	236	41.2233	1727	2	0	1	19	NC
GENOME081480	KIJ_genome_26013	99.54	0.59	HRGM v1	DRR171483	d__Bacteria;p__Proteobacteria;c__Gammaproteobacteria;o__Enterobacterales;f__Pasteurellaceae;g__Haemophilus_D;s__	d__Bacteria	p__Proteobacteria	c__Gammaproteobacteria	o__Enterobacterales	f__Pasteurellaceae	g__Haemophilus_D	s__	1870600	28764	MAG	Asia	Japan	HRGMv2_1763	FALSE	108	39.6048	1738	4	0	0	18	NC
GENOME081481	KIJ_genome_26016	97.58	1.417	HRGM v1	DRR171620	d__Bacteria;p__Actinobacteriota;c__Coriobacteriia;o__Coriobacteriales;f__Coriobacteriaceae;g__Collinsella;s__	d__Bacteria	p__Actinobacteriota	c__Coriobacteriia	o__Coriobacteriales	f__Coriobacteriaceae	g__Collinsella	s__	2005512	19780	MAG	Asia	Japan	HRGMv2_1440	TRUE	158	60.0116	1746	0	0	0	20	NC
GENOME081482	KIJ_genome_26017	95.97	0	HRGM v1	DRR171581	d__Bacteria;p__Firmicutes_A;c__Clostridia;o__Lachnospirales;f__Lachnospiraceae;g__Lachnospira;s__Lachnospira rogosae_A	d__Bacteria	p__Firmicutes_A	c__Clostridia	o__Lachnospirales	f__Lachnospiraceae	g__Lachnospira	s__Lachnospira rogosae_A	2406110	7250	MAG	Asia	Japan	HRGMv2_2061	TRUE	517	36.518	1987	0	1	0	12	NC
GENOME081483	KIJ_genome_26018	98.1	1.898	HRGM v1	DRR171733	d__Bacteria;p__Firmicutes_A;c__Clostridia;o__Lachnospirales;f__Lachnospiraceae;g__CAG-81;s__CAG-81 sp900066535	d__Bacteria	p__Firmicutes_A	c__Clostridia	o__Lachnospirales	f__Lachnospiraceae	g__CAG-81	s__CAG-81 sp900066535	2751203	54974	MAG	Asia	Japan	HRGMv2_2167	TRUE	87	48.9526	2382	0	0	0	20	NC
GENOME081484	KIJ_genome_26020	97.95	0	HRGM v1	DRR171967	d__Bacteria;p__Verrucomicrobiota;c__Verrucomicrobiae;o__Verrucomicrobiales;f__Akkermansiaceae;g__Akkermansia;s__Akkermansia muciniphila	d__Bacteria	p__Verrucomicrobiota	c__Verrucomicrobiae	o__Verrucomicrobiales	f__Akkermansiaceae	g__Akkermansia	s__Akkermansia muciniphila	2705818	177112	MAG	Asia	Japan	HRGMv2_3763	FALSE	22	55.3122	2277	0	0	0	20	NC
GENOME075484	KIJ_genome_14686	99.78	2.419	HRGM v1	SAMN16796230	d__Bacteria;p__Actinobacteriota;c__Coriobacteriia;o__Coriobacteriales;f__Eggerthellaceae;g__Eggerthella;s__Eggerthella lenta	d__Bacteria	p__Actinobacteriota	c__Coriobacteriia	o__Coriobacteriales	f__Eggerthellaceae	g__Eggerthella	s__Eggerthella lenta	3459842	168086	MAG	Asia	South Korea	HRGMv2_1616	TRUE	39	64.2656	2979	1	0	0	20	NC
GENOME081486	KIJ_genome_26023	99.41	0.097	HRGM v1	DRR171991	d__Bacteria;p__Firmicutes_A;c__Clostridia;o__Lachnospirales;f__Lachnospiraceae;g__Ruminococcus_B;s__Ruminococcus_B gnavus	d__Bacteria	p__Firmicutes_A	c__Clostridia	o__Lachnospirales	f__Lachnospiraceae	g__Ruminococcus_B	s__Ruminococcus_B gnavus	3412013	81179	MAG	Asia	Japan	HRGMv2_2200	TRUE	73	42.8787	3223	0	0	0	20	NC
GENOME075739	KIJ_genome_15151	96.02	0	HRGM v1	SAMN16796230	d__Bacteria;p__Firmicutes_A;c__Clostridia;o__Lachnospirales;f__Lachnospiraceae;g__Blautia_A;s__Blautia_A faecis	d__Bacteria	p__Firmicutes_A	c__Clostridia	o__Lachnospirales	f__Lachnospiraceae	g__Blautia_A	s__Blautia_A faecis	3841806	39071	MAG	Asia	South Korea	HRGMv2_2193	TRUE	170	42.9635	3240	0	0	0	11	NC
GENOME081488	KIJ_genome_26028	99.03	0.982	HRGM v1	DRR171916	d__Bacteria;p__Firmicutes_A;c__Clostridia;o__Lachnospirales;f__Lachnospiraceae;g__RUG115;s__RUG115 sp900066395	d__Bacteria	p__Firmicutes_A	c__Clostridia	o__Lachnospirales	f__Lachnospiraceae	g__RUG115	s__RUG115 sp900066395	2695998	131138	MAG	Asia	Japan	HRGMv2_2122	TRUE	35	40.9347	2527	0	0	0	16	NC
GENOME075950	KIJ_genome_15529	97.98	0	HRGM v1	SAMN16796230	d__Bacteria;p__Firmicutes_A;c__Clostridia;o__Oscillospirales;f__Ruminococcaceae;g__Ruminococcus_C;s__Ruminococcus_C sp000980705	d__Bacteria	p__Firmicutes_A	c__Clostridia	o__Oscillospirales	f__Ruminococcaceae	g__Ruminococcus_C	s__Ruminococcus_C sp000980705	2545096	171681	MAG	Asia	South Korea	HRGMv2_2697	TRUE	23	51.619	2210	1	0	0	16	NC
GENOME081490	KIJ_genome_26030	98.65	0	HRGM v1	DRR171963	d__Bacteria;p__Firmicutes_A;c__Clostridia;o__Lachnospirales;f__Lachnospiraceae;g__Lachnospira;s__Lachnospira eligens_A	d__Bacteria	p__Firmicutes_A	c__Clostridia	o__Lachnospirales	f__Lachnospiraceae	g__Lachnospira	s__Lachnospira eligens_A	2717105	135441	MAG	Asia	Japan	HRGMv2_2038	TRUE	25	37.48	2518	0	0	0	19	NC
GENOME081491	KIJ_genome_26031	97.72	0.128	HRGM v1	DRR171980	d__Bacteria;p__Bacteroidota;c__Bacteroidia;o__Bacteroidales;f__Tannerellaceae;g__Parabacteroides;s__Parabacteroides merdae	d__Bacteria	p__Bacteroidota	c__Bacteroidia	o__Bacteroidales	f__Tannerellaceae	g__Parabacteroides	s__Parabacteroides merdae	3942397	78862	MAG	Asia	Japan	HRGMv2_0143	TRUE	72	45.2563	3141	0	0	0	19	NC
GENOME075986	KIJ_genome_15607	98.25	0	HRGM v1	SAMN16796230	d__Bacteria;p__Bacteroidota;c__Bacteroidia;o__Bacteroidales;f__Tannerellaceae;g__Parabacteroides;s__Parabacteroides distasonis	d__Bacteria	p__Bacteroidota	c__Bacteroidia	o__Bacteroidales	f__Tannerellaceae	g__Parabacteroides	s__Parabacteroides distasonis	4622247	158254	MAG	Asia	South Korea	HRGMv2_0134	TRUE	49	45.059	3822	0	0	0	19	NC
GENOME081493	KIJ_genome_26034	99.4	0	HRGM v1	DRR171912	d__Bacteria;p__Firmicutes_C;c__Negativicutes;o__Acidaminococcales;f__Acidaminococcaceae;g__Acidaminococcus;s__Acidaminococcus intestini	d__Bacteria	p__Firmicutes_C	c__Negativicutes	o__Acidaminococcales	f__Acidaminococcaceae	g__Acidaminococcus	s__Acidaminococcus intestini	2128183	53136	MAG	Asia	Japan	HRGMv2_0019	FALSE	63	50.1889	1977	0	0	0	19	NC
GENOME081494	KIJ_genome_26039	100	0.632	HRGM v1	DRR171644	d__Bacteria;p__Firmicutes_A;c__Clostridia;o__Lachnospirales;f__Lachnospiraceae;g__Enterocloster;s__Enterocloster sp900541315	d__Bacteria	p__Firmicutes_A	c__Clostridia	o__Lachnospirales	f__Lachnospiraceae	g__Enterocloster	s__Enterocloster sp900541315	3578476	49427	MAG	Asia	Japan	HRGMv2_2066	TRUE	106	43.2691	3186	0	0	0	18	NC
GENOME081495	KIJ_genome_26041	95.41	0.483	HRGM v1	DRR171601	d__Bacteria;p__Firmicutes_A;c__Clostridia;o__Lachnospirales;f__Lachnospiraceae;g__Roseburia;s__Roseburia sp900552665	d__Bacteria	p__Firmicutes_A	c__Clostridia	o__Lachnospirales	f__Lachnospiraceae	g__Roseburia	s__Roseburia sp900552665	2697942	49142	MAG	Asia	Japan	HRGMv2_2092	TRUE	81	41.9756	2422	0	0	0	14	NC
GENOME076096	KIJ_genome_15828	97.98	1.342	HRGM v1	SAMN16796230	d__Bacteria;p__Firmicutes_A;c__Clostridia;o__Oscillospirales;f__Acutalibacteraceae;g__UBA1691;s__UBA1691 sp900544375	d__Bacteria	p__Firmicutes_A	c__Clostridia	o__Oscillospirales	f__Acutalibacteraceae	g__UBA1691	s__UBA1691 sp900544375	2767484	92580	MAG	Asia	South Korea	HRGMv2_2817	TRUE	45	51.9358	2474	1	0	0	15	NC
GENOME076449	KIJ_genome_16508	97.47	2.83	HRGM v1	SAMN16796230	d__Bacteria;p__Firmicutes_A;c__Clostridia;o__Lachnospirales;f__Lachnospiraceae;g__Eisenbergiella;s__Eisenbergiella sp900544445	d__Bacteria	p__Firmicutes_A	c__Clostridia	o__Lachnospirales	f__Lachnospiraceae	g__Eisenbergiella	s__Eisenbergiella sp900544445	4369840	48490	MAG	Asia	South Korea	HRGMv2_2410	TRUE	142	51.8274	3879	0	0	0	15	NC
GENOME081498	KIJ_genome_26045	96.64	0	HRGM v1	DRR127638	d__Bacteria;p__Firmicutes_A;c__Clostridia;o__Oscillospirales;f__Acutalibacteraceae;g__UMGS403;s__UMGS403 sp900541565	d__Bacteria	p__Firmicutes_A	c__Clostridia	o__Oscillospirales	f__Acutalibacteraceae	g__UMGS403	s__UMGS403 sp900541565	2094770	76078	MAG	Asia	Japan	HRGMv2_2953	TRUE	55	46.5961	1893	2	0	0	20	NC
GENOME081499	KIJ_genome_26046	98.1	1.497	HRGM v1	DRR171726	d__Bacteria;p__Firmicutes_C;c__Negativicutes;o__Acidaminococcales;f__Acidaminococcaceae;g__Phascolarctobacterium_A;s__Phascolarctobacterium_A succinatutens	d__Bacteria	p__Firmicutes_C	c__Negativicutes	o__Acidaminococcales	f__Acidaminococcaceae	g__Phascolarctobacterium_A	s__Phascolarctobacterium_A succinatutens	1861858	14429	MAG	Asia	Japan	HRGMv2_0007	TRUE	171	48.2271	1754	0	1	0	15	NC
GENOME081500	KIJ_genome_26048	99.15	0.23	HRGM v1	DRR171466	d__Bacteria;p__Actinobacteriota;c__Actinomycetia;o__Actinomycetales;f__Bifidobacteriaceae;g__Bifidobacterium;s__Bifidobacterium longum	d__Bacteria	p__Actinobacteriota	c__Actinomycetia	o__Actinomycetales	f__Bifidobacteriaceae	g__Bifidobacterium	s__Bifidobacterium longum	2513053	58526	MAG	Asia	Japan	HRGMv2_0047	TRUE	105	60.3231	2153	0	0	0	20	NC
GENOME076863	KIJ_genome_17299	97.98	1.342	HRGM v1	SAMN16796230	d__Bacteria;p__Firmicutes_A;c__Clostridia;o__Lachnospirales;f__Lachnospiraceae;g__Anaerostipes;s__Anaerostipes hadrus	d__Bacteria	p__Firmicutes_A	c__Clostridia	o__Lachnospirales	f__Lachnospiraceae	g__Anaerostipes	s__Anaerostipes hadrus	2647819	59495	MAG	Asia	South Korea	HRGMv2_2047	TRUE	53	36.9405	2466	0	0	0	16	NC
GENOME081502	KIJ_genome_26053	99.32	0	HRGM v1	DRR171651	d__Bacteria;p__Firmicutes_A;c__Clostridia;o__Lachnospirales;f__Lachnospiraceae;g__Butyrivibrio_A;s__Butyrivibrio_A sp000431815	d__Bacteria	p__Firmicutes_A	c__Clostridia	o__Lachnospirales	f__Lachnospiraceae	g__Butyrivibrio_A	s__Butyrivibrio_A sp000431815	2322090	143190	MAG	Asia	Japan	HRGMv2_2287	TRUE	26	41.8448	2147	0	0	0	18	NC
GENOME081503	KIJ_genome_26059	92.91	0.681	HRGM v1	DRR171748	d__Bacteria;p__Actinobacteriota;c__Actinomycetia;o__Actinomycetales;f__Bifidobacteriaceae;g__Bifidobacterium;s__Bifidobacterium adolescentis	d__Bacteria	p__Actinobacteriota	c__Actinomycetia	o__Actinomycetales	f__Bifidobacteriaceae	g__Bifidobacterium	s__Bifidobacterium adolescentis	1805935	41261	MAG	Asia	Japan	HRGMv2_0048	TRUE	87	59.6983	1502	2	0	0	20	NC
GENOME081504	KIJ_genome_26060	98.55	1.026	HRGM v1	DRR171777	d__Bacteria;p__Firmicutes_A;c__Clostridia;o__Lachnospirales;f__Lachnospiraceae;g__Agathobacter;s__Agathobacter rectalis	d__Bacteria	p__Firmicutes_A	c__Clostridia	o__Lachnospirales	f__Lachnospiraceae	g__Agathobacter	s__Agathobacter rectalis	2750886	85990	MAG	Asia	Japan	HRGMv2_2063	FALSE	52	41.6316	2513	0	0	0	19	NC
GENOME081505	KIJ_genome_26061	94.1	1.982	HRGM v1	DRR173016	d__Bacteria;p__Bacteroidota;c__Bacteroidia;o__Bacteroidales;f__Bacteroidaceae;g__Bacteroides;s__Bacteroides uniformis	d__Bacteria	p__Bacteroidota	c__Bacteroidia	o__Bacteroidales	f__Bacteroidaceae	g__Bacteroides	s__Bacteroides uniformis	3867027	118721	MAG	Asia	Japan	HRGMv2_0141	FALSE	69	46.5713	3177	0	0	0	19	NC
GENOME081506	KIJ_genome_26065	95.51	0.382	HRGM v1	SRR5898912	d__Bacteria;p__Bacteroidota;c__Bacteroidia;o__Bacteroidales;f__Bacteroidaceae;g__Prevotella;s__Prevotella sp900290275	d__Bacteria	p__Bacteroidota	c__Bacteroidia	o__Bacteroidales	f__Bacteroidaceae	g__Prevotella	s__Prevotella sp900290275	2832693	30849	MAG	Asia	India	HRGMv2_0244	TRUE	140	44.9235	2275	1	0	0	16	NC
GENOME081507	KIJ_genome_26068	93.78	2.822	HRGM v1	DRR171768	d__Bacteria;p__Firmicutes_A;c__Clostridia_A;o__Christensenellales;f__CAG-138;g__PeH17;s__PeH17 sp000435055	d__Bacteria	p__Firmicutes_A	c__Clostridia_A	o__Christensenellales	f__CAG-138	g__PeH17	s__PeH17 sp000435055	1875097	19294	MAG	Asia	Japan	HRGMv2_0670	TRUE	155	49.531	1627	0	0	0	17	NC
GENOME081508	KIJ_genome_26069	97.27	0	HRGM v1	DRR171591	d__Bacteria;p__Firmicutes_A;c__Clostridia;o__Oscillospirales;f__Acutalibacteraceae;g__CAG-177;s__CAG-177 sp003514385	d__Bacteria	p__Firmicutes_A	c__Clostridia	o__Oscillospirales	f__Acutalibacteraceae	g__CAG-177	s__CAG-177 sp003514385	2319228	241051	MAG	Asia	Japan	HRGMv2_2687	TRUE	17	51.1664	2130	1	0	0	19	NC
GENOME077424	KIJ_genome_18296	98.58	0	HRGM v1	SAMN16796230	d__Bacteria;p__Firmicutes_A;c__Clostridia;o__Peptostreptococcales;f__Anaerovoracaceae;g__UBA1191;s__UBA1191 sp900542385	d__Bacteria	p__Firmicutes_A	c__Clostridia	o__Peptostreptococcales	f__Anaerovoracaceae	g__UBA1191	s__UBA1191 sp900542385	1918311	111569	MAG	Asia	South Korea	HRGMv2_3244	TRUE	24	42.5231	1797	0	0	0	18	NC
GENOME078204	KIJ_genome_19796	99.05	0.134	HRGM v1	SAMN16796230	d__Bacteria;p__Firmicutes;c__Bacilli;o__Erysipelotrichales;f__Erysipelatoclostridiaceae;g__Massiliomicrobiota;s__Massiliomicrobiota sp002160865	d__Bacteria	p__Firmicutes	c__Bacilli	o__Erysipelotrichales	f__Erysipelatoclostridiaceae	g__Massiliomicrobiota	s__Massiliomicrobiota sp002160865	2817579	61686	MAG	Asia	South Korea	HRGMv2_1906	TRUE	82	31.0695	2912	0	0	0	13	NC
GENOME081511	KIJ_genome_26072	99.09	0.061	HRGM v1	DRR171819	d__Bacteria;p__Firmicutes_A;c__Clostridia;o__Lachnospirales;f__Lachnospiraceae;g__Lachnospira;s__Lachnospira sp000437735	d__Bacteria	p__Firmicutes_A	c__Clostridia	o__Lachnospirales	f__Lachnospiraceae	g__Lachnospira	s__Lachnospira sp000437735	2711305	49184	MAG	Asia	Japan	HRGMv2_2105	TRUE	81	42.035	2421	0	0	0	13	NC
GENOME078549	KIJ_genome_20461	94.1	2.056	HRGM v1	SAMN16796230	d__Bacteria;p__Firmicutes_A;c__Clostridia;o__Lachnospirales;f__Lachnospiraceae;g__Lachnoclostridium_A;s__	d__Bacteria	p__Firmicutes_A	c__Clostridia	o__Lachnospirales	f__Lachnospiraceae	g__Lachnoclostridium_A	s__	2827633	22815	MAG	Asia	South Korea	HRGMv2_4310	TRUE	171	54.7503	2593	0	0	0	14	NC
GENOME081513	KIJ_genome_26076	99.52	0	HRGM v1	DRR171756	d__Bacteria;p__Bacteroidota;c__Bacteroidia;o__Bacteroidales;f__Rikenellaceae;g__Rikenella;s__Rikenella microfusus	d__Bacteria	p__Bacteroidota	c__Bacteroidia	o__Bacteroidales	f__Rikenellaceae	g__Rikenella	s__Rikenella microfusus	2731689	105771	MAG	Asia	Japan	HRGMv2_0290	FALSE	44	57.3433	2161	0	0	0	20	NC
GENOME081514	KIJ_genome_26077	91.74	1.481	HRGM v1	DRR127488	d__Bacteria;p__Bacteroidota;c__Bacteroidia;o__Bacteroidales;f__Bacteroidaceae;g__Prevotella;s__Prevotella sp900548745	d__Bacteria	p__Bacteroidota	c__Bacteroidia	o__Bacteroidales	f__Bacteroidaceae	g__Prevotella	s__Prevotella sp900548745	2874077	24057	MAG	Asia	Japan	HRGMv2_0404	TRUE	185	45.3465	2346	0	0	0	11	NC
GENOME081515	KIJ_genome_26078	94.12	0	HRGM v1	DRR171982	d__Bacteria;p__Bacteroidota;c__Bacteroidia;o__Bacteroidales;f__Rikenellaceae;g__Alistipes;s__Alistipes shahii	d__Bacteria	p__Bacteroidota	c__Bacteroidia	o__Bacteroidales	f__Rikenellaceae	g__Alistipes	s__Alistipes shahii	2839728	66672	MAG	Asia	Japan	HRGMv2_0129	FALSE	107	59.7257	2256	2	0	1	15	NC
GENOME081516	KIJ_genome_26079	93.95	0.671	HRGM v1	DRR171512	d__Bacteria;p__Firmicutes_A;c__Clostridia;o__Oscillospirales;f__Oscillospiraceae;g__CAG-170;s__CAG-170 sp900548625	d__Bacteria	p__Firmicutes_A	c__Clostridia	o__Oscillospirales	f__Oscillospiraceae	g__CAG-170	s__CAG-170 sp900548625	2097840	41498	MAG	Asia	Japan	HRGMv2_2755	TRUE	73	59.414	1885	3	0	0	20	NC
GENOME081517	KIJ_genome_26080	96.1	0	HRGM v1	DRR171616	d__Bacteria;p__Bacteroidota;c__Bacteroidia;o__Bacteroidales;f__Bacteroidaceae;g__Bacteroides;s__Bacteroides stercoris	d__Bacteria	p__Bacteroidota	c__Bacteroidia	o__Bacteroidales	f__Bacteroidaceae	g__Bacteroides	s__Bacteroides stercoris	3521322	89575	MAG	Asia	Japan	HRGMv2_0133	TRUE	88	46.4005	2867	0	0	0	18	NC
GENOME081518	KIJ_genome_26082	99.4	0.598	HRGM v1	DRR171796	d__Bacteria;p__Firmicutes_C;c__Negativicutes;o__Acidaminococcales;f__Acidaminococcaceae;g__Phascolarctobacterium_A;s__Phascolarctobacterium_A succinatutens	d__Bacteria	p__Firmicutes_C	c__Negativicutes	o__Acidaminococcales	f__Acidaminococcaceae	g__Phascolarctobacterium_A	s__Phascolarctobacterium_A succinatutens	2020840	75075	MAG	Asia	Japan	HRGMv2_0007	TRUE	38	47.7273	1861	1	0	0	20	NC
GENOME078817	KIJ_genome_20959	97.86	0.632	HRGM v1	SAMN16796230	d__Bacteria;p__Firmicutes_A;c__Clostridia;o__Lachnospirales;f__Lachnospiraceae;g__UMGS1370;s__UMGS1370 sp900542035	d__Bacteria	p__Firmicutes_A	c__Clostridia	o__Lachnospirales	f__Lachnospiraceae	g__UMGS1370	s__UMGS1370 sp900542035	2767151	118046	MAG	Asia	South Korea	HRGMv2_2321	TRUE	45	45.0353	2561	0	0	0	13	NC
GENOME081520	KIJ_genome_26084	98.92	0	HRGM v1	DRR171621	d__Bacteria;p__Actinobacteriota;c__Coriobacteriia;o__Coriobacteriales;f__Coriobacteriaceae;g__Collinsella;s__Collinsella sp900554465	d__Bacteria	p__Actinobacteriota	c__Coriobacteriia	o__Coriobacteriales	f__Coriobacteriaceae	g__Collinsella	s__Collinsella sp900554465	1999129	45691	MAG	Asia	Japan	HRGMv2_1433	TRUE	62	59.8817	1737	0	0	0	19	NC
GENOME079086	KIJ_genome_21463	98.83	1.072	HRGM v1	SAMN16796230	d__Bacteria;p__Firmicutes_A;c__Clostridia;o__Lachnospirales;f__Lachnospiraceae;g__Sellimonas;s__Sellimonas intestinalis	d__Bacteria	p__Firmicutes_A	c__Clostridia	o__Lachnospirales	f__Lachnospiraceae	g__Sellimonas	s__Sellimonas intestinalis	3138654	175930	MAG	Asia	South Korea	HRGMv2_2145	TRUE	23	45.0641	2973	0	0	0	15	NC
GENOME079252	KIJ_genome_21795	96.62	0.604	HRGM v1	SAMN16796230	d__Bacteria;p__Actinobacteriota;c__Coriobacteriia;o__Coriobacteriales;f__Eggerthellaceae;g__Gordonibacter;s__	d__Bacteria	p__Actinobacteriota	c__Coriobacteriia	o__Coriobacteriales	f__Eggerthellaceae	g__Gordonibacter	s__	3146762	79054	MAG	Asia	South Korea	HRGMv2_1718	TRUE	64	59.8589	2638	1	0	0	20	NC
GENOME081523	KIJ_genome_26087	94.72	0.335	HRGM v1	DRR171707	d__Bacteria;p__Firmicutes_A;c__Clostridia;o__Oscillospirales;f__Acutalibacteraceae;g__CAG-180;s__CAG-180 sp000432435	d__Bacteria	p__Firmicutes_A	c__Clostridia	o__Oscillospirales	f__Acutalibacteraceae	g__CAG-180	s__CAG-180 sp000432435	1762467	37502	MAG	Asia	Japan	HRGMv2_2673	TRUE	97	44.9044	1661	0	0	0	17	NC
GENOME081524	KIJ_genome_26091	94.78	0	HRGM v1	DRR171814	d__Bacteria;p__Fusobacteriota;c__Fusobacteriia;o__Fusobacteriales;f__Fusobacteriaceae;g__Fusobacterium_C;s__Fusobacterium_C gonidiaformans	d__Bacteria	p__Fusobacteriota	c__Fusobacteriia	o__Fusobacteriales	f__Fusobacteriaceae	g__Fusobacterium_C	s__Fusobacterium_C gonidiaformans	1474682	10551	MAG	Asia	Japan	HRGMv2_1970	TRUE	210	32.9358	1418	0	0	0	15	NC
GENOME081525	KIJ_genome_26093	100	0.23	HRGM v1	DRR171925	d__Bacteria;p__Actinobacteriota;c__Actinomycetia;o__Actinomycetales;f__Bifidobacteriaceae;g__Bifidobacterium;s__Bifidobacterium longum	d__Bacteria	p__Actinobacteriota	c__Actinomycetia	o__Actinomycetales	f__Bifidobacteriaceae	g__Bifidobacterium	s__Bifidobacterium longum	2393988	94621	MAG	Asia	Japan	HRGMv2_0047	TRUE	46	60.2118	2029	0	0	0	20	NC
GENOME081526	KIJ_genome_26095	97.31	0.335	HRGM v1	DRR171857	d__Bacteria;p__Firmicutes_A;c__Clostridia;o__Oscillospirales;f__Acutalibacteraceae;g__CAG-180;s__CAG-180 sp000432435	d__Bacteria	p__Firmicutes_A	c__Clostridia	o__Oscillospirales	f__Acutalibacteraceae	g__CAG-180	s__CAG-180 sp000432435	1951224	37027	MAG	Asia	Japan	HRGMv2_2673	TRUE	86	44.5973	1789	2	0	0	20	NC
GENOME079536	KIJ_genome_22382	95.16	0.144	HRGM v1	SAMN16796230	d__Bacteria;p__Bacteroidota;c__Bacteroidia;o__Bacteroidales;f__Bacteroidaceae;g__Bacteroides;s__Bacteroides uniformis	d__Bacteria	p__Bacteroidota	c__Bacteroidia	o__Bacteroidales	f__Bacteroidaceae	g__Bacteroides	s__Bacteroides uniformis	4103209	209946	MAG	Asia	South Korea	HRGMv2_0141	TRUE	32	46.3309	3451	0	0	0	18	NC
GENOME081528	KIJ_genome_26102	98.19	0.564	HRGM v1	DRR171816	d__Bacteria;p__Firmicutes_A;c__Clostridia;o__Lachnospirales;f__Lachnospiraceae;g__Enterocloster;s__Enterocloster bolteae	d__Bacteria	p__Firmicutes_A	c__Clostridia	o__Lachnospirales	f__Lachnospiraceae	g__Enterocloster	s__Enterocloster bolteae	6464655	231177	MAG	Asia	Japan	HRGMv2_2138	FALSE	47	49.2599	5923	0	0	0	20	NC
GENOME081529	KIJ_genome_26104	97.98	1.006	HRGM v1	DRR127666	d__Bacteria;p__Firmicutes_A;c__Clostridia;o__Oscillospirales;f__Acutalibacteraceae;g__CAG-180;s__CAG-180 sp000432435	d__Bacteria	p__Firmicutes_A	c__Clostridia	o__Oscillospirales	f__Acutalibacteraceae	g__CAG-180	s__CAG-180 sp000432435	2132876	225105	MAG	Asia	Japan	HRGMv2_2673	TRUE	14	44.4618	1929	2	0	1	20	NC
GENOME081530	KIJ_genome_26105	97.66	0.194	HRGM v1	DRR171957	d__Bacteria;p__Firmicutes_A;c__Clostridia;o__Lachnospirales;f__Lachnospiraceae;g__Mediterraneibacter;s__Mediterraneibacter lactaris	d__Bacteria	p__Firmicutes_A	c__Clostridia	o__Lachnospirales	f__Lachnospiraceae	g__Mediterraneibacter	s__Mediterraneibacter lactaris	2123990	47369	MAG	Asia	Japan	HRGMv2_2095	TRUE	73	43.327	1854	0	0	0	15	NC
GENOME081531	KIJ_genome_26107	92.54	2.955	HRGM v1	SRR5898970	d__Bacteria;p__Bacteroidota;c__Bacteroidia;o__Bacteroidales;f__Bacteroidaceae;g__Prevotella;s__Prevotella sp002251385	d__Bacteria	p__Bacteroidota	c__Bacteroidia	o__Bacteroidales	f__Bacteroidaceae	g__Prevotella	s__Prevotella sp002251385	2497535	8670	MAG	Asia	India	HRGMv2_0171	TRUE	359	53.2093	2137	0	0	0	15	NC
GENOME081532	KIJ_genome_26108	90.77	2.025	HRGM v1	DRR171676	d__Bacteria;p__Firmicutes_A;c__Clostridia;o__Lachnospirales;f__Lachnospiraceae;g__Enterocloster;s__Enterocloster sp000431375	d__Bacteria	p__Firmicutes_A	c__Clostridia	o__Lachnospirales	f__Lachnospiraceae	g__Enterocloster	s__Enterocloster sp000431375	2993588	12823	MAG	Asia	Japan	HRGMv2_2065	TRUE	333	44.3339	2538	0	0	0	19	NC
GENOME081533	KIJ_genome_26110	97.31	2.013	HRGM v1	DRR171932	d__Bacteria;p__Firmicutes_A;c__Clostridia;o__Oscillospirales;f__Ruminococcaceae;g__Negativibacillus;s__Negativibacillus massiliensis	d__Bacteria	p__Firmicutes_A	c__Clostridia	o__Oscillospirales	f__Ruminococcaceae	g__Negativibacillus	s__Negativibacillus massiliensis	2624604	97341	MAG	Asia	Japan	HRGMv2_2723	TRUE	56	45.5928	2510	4	0	0	17	NC
GENOME081534	KIJ_genome_26112	98.73	0	HRGM v1	DRR171619	d__Bacteria;p__Firmicutes_C;c__Negativicutes;o__Veillonellales;f__Dialisteraceae;g__Dialister;s__Dialister succinatiphilus	d__Bacteria	p__Firmicutes_C	c__Negativicutes	o__Veillonellales	f__Dialisteraceae	g__Dialister	s__Dialister succinatiphilus	2155543	28457	MAG	Asia	Japan	HRGMv2_3690	FALSE	131	51.4261	1845	2	0	1	20	NC
GENOME081535	KIJ_genome_26113	98.65	0	HRGM v1	DRR127546	d__Bacteria;p__Firmicutes_A;c__Clostridia;o__Oscillospirales;f__Acutalibacteraceae;g__Eubacterium_R;s__Eubacterium_R sp000434995	d__Bacteria	p__Firmicutes_A	c__Clostridia	o__Oscillospirales	f__Acutalibacteraceae	g__Eubacterium_R	s__Eubacterium_R sp000434995	1842830	80487	MAG	Asia	Japan	HRGMv2_2736	TRUE	45	36.5289	1694	2	0	0	19	NC
GENOME081536	KIJ_genome_26114	97.76	0	HRGM v1	DRR127597	d__Bacteria;p__Firmicutes_A;c__Clostridia;o__Oscillospirales;f__Acutalibacteraceae;g__UBA1417;s__UBA1417 sp003531055	d__Bacteria	p__Firmicutes_A	c__Clostridia	o__Oscillospirales	f__Acutalibacteraceae	g__UBA1417	s__UBA1417 sp003531055	2255708	121769	MAG	Asia	Japan	HRGMv2_2674	TRUE	33	53.3773	2078	2	0	0	19	NC
GENOME081537	KIJ_genome_26115	97.98	0.806	HRGM v1	DRR171819	d__Bacteria;p__Actinobacteriota;c__Coriobacteriia;o__Coriobacteriales;f__Coriobacteriaceae;g__Enorma;s__Enorma massiliensis	d__Bacteria	p__Actinobacteriota	c__Coriobacteriia	o__Coriobacteriales	f__Coriobacteriaceae	g__Enorma	s__Enorma massiliensis	2196268	62526	MAG	Asia	Japan	HRGMv2_1680	TRUE	60	62.0983	1844	0	0	0	19	NC
GENOME081538	KIJ_genome_26116	95.18	0.08	HRGM v1	DRR171807	d__Bacteria;p__Bacteroidota;c__Bacteroidia;o__Bacteroidales;f__Bacteroidaceae;g__Bacteroides;s__Bacteroides thetaiotaomicron	d__Bacteria	p__Bacteroidota	c__Bacteroidia	o__Bacteroidales	f__Bacteroidaceae	g__Bacteroides	s__Bacteroides thetaiotaomicron	5964464	138857	MAG	Asia	Japan	HRGMv2_0240	TRUE	74	42.8281	4621	0	0	0	18	NC
GENOME079693	KIJ_genome_22689	99.29	0.704	HRGM v1	SAMN16796230	d__Bacteria;p__Firmicutes_A;c__Clostridia;o__Eubacteriales;f__Eubacteriaceae;g__Eubacterium;s__Eubacterium maltosivorans	d__Bacteria	p__Firmicutes_A	c__Clostridia	o__Eubacteriales	f__Eubacteriaceae	g__Eubacterium	s__Eubacterium maltosivorans	4066138	427609	MAG	Asia	South Korea	HRGMv2_1938	TRUE	19	47.7146	3815	1	0	0	18	NC
GENOME081540	KIJ_genome_26121	100	0.68	HRGM v1	DRR171861	d__Bacteria;p__Firmicutes_A;c__Clostridia;o__Oscillospirales;f__Ruminococcaceae;g__Faecalibacterium;s__Faecalibacterium prausnitzii	d__Bacteria	p__Firmicutes_A	c__Clostridia	o__Oscillospirales	f__Ruminococcaceae	g__Faecalibacterium	s__Faecalibacterium prausnitzii	2452598	63165	MAG	Asia	Japan	HRGMv2_2676	TRUE	60	57.9283	2234	0	0	0	20	NC
GENOME081541	KIJ_genome_26129	100	0.261	HRGM v1	DRR171704	d__Bacteria;p__Proteobacteria;c__Gammaproteobacteria;o__Enterobacterales;f__Enterobacteriaceae;g__Klebsiella;s__Klebsiella variicola	d__Bacteria	p__Proteobacteria	c__Gammaproteobacteria	o__Enterobacterales	f__Enterobacteriaceae	g__Klebsiella	s__Klebsiella variicola	5632886	320107	MAG	Asia	Japan	HRGMv2_1766	TRUE	41	57.2311	5217	7	0	0	19	NC
GENOME081542	KIJ_genome_26131	100	2.095	HRGM v1	DRR162776	d__Bacteria;p__Firmicutes_C;c__Negativicutes;o__Acidaminococcales;f__Acidaminococcaceae;g__Phascolarctobacterium;s__Phascolarctobacterium faecium	d__Bacteria	p__Firmicutes_C	c__Negativicutes	o__Acidaminococcales	f__Acidaminococcaceae	g__Phascolarctobacterium	s__Phascolarctobacterium faecium	2358387	79465	MAG	Asia	Japan	HRGMv2_0005	FALSE	47	43.5949	2218	5	1	0	20	NC
GENOME081543	KIJ_genome_26132	97.31	0.671	HRGM v1	DRR171789	d__Bacteria;p__Firmicutes_A;c__Clostridia;o__Lachnospirales;f__Lachnospiraceae;g__Lachnospira;s__Lachnospira eligens_A	d__Bacteria	p__Firmicutes_A	c__Clostridia	o__Lachnospirales	f__Lachnospiraceae	g__Lachnospira	s__Lachnospira eligens_A	2808843	113813	MAG	Asia	Japan	HRGMv2_2038	TRUE	46	37.2689	2595	0	1	0	19	NC
GENOME081544	KIJ_genome_26134	94.13	0	HRGM v1	DRR127481	d__Bacteria;p__Bacteroidota;c__Bacteroidia;o__Bacteroidales;f__Bacteroidaceae;g__Paraprevotella;s__Paraprevotella clara	d__Bacteria	p__Bacteroidota	c__Bacteroidia	o__Bacteroidales	f__Bacteroidaceae	g__Paraprevotella	s__Paraprevotella clara	3288315	51107	MAG	Asia	Japan	HRGMv2_0136	TRUE	94	48.9012	2512	0	0	0	15	NC
GENOME081545	KIJ_genome_26135	97.98	1.342	HRGM v1	DRR171704	d__Bacteria;p__Firmicutes_A;c__Clostridia;o__Monoglobales_A;f__UBA1381;g__CAG-41;s__CAG-41 sp900066215	d__Bacteria	p__Firmicutes_A	c__Clostridia	o__Monoglobales_A	f__UBA1381	g__CAG-41	s__CAG-41 sp900066215	3148765	92911	MAG	Asia	Japan	HRGMv2_2604	TRUE	58	37.6359	2768	2	0	0	19	NC
GENOME081546	KIJ_genome_26139	93.49	1.609	HRGM v1	DRR127762	d__Bacteria;p__Proteobacteria;c__Gammaproteobacteria;o__Enterobacterales;f__Pasteurellaceae;g__Haemophilus_D;s__Haemophilus_D sp900756875	d__Bacteria	p__Proteobacteria	c__Gammaproteobacteria	o__Enterobacterales	f__Pasteurellaceae	g__Haemophilus_D	s__Haemophilus_D sp900756875	1753137	8087	MAG	Asia	Japan	HRGMv2_1750	TRUE	336	39.6845	1609	3	1	0	19	NC
GENOME081547	KIJ_genome_26140	97.1	1.932	HRGM v1	DRR127597	d__Bacteria;p__Firmicutes_A;c__Clostridia;o__Lachnospirales;f__Lachnospiraceae;g__Acetatifactor;s__Acetatifactor sp900066365	d__Bacteria	p__Firmicutes_A	c__Clostridia	o__Lachnospirales	f__Lachnospiraceae	g__Acetatifactor	s__Acetatifactor sp900066365	3188112	57864	MAG	Asia	Japan	HRGMv2_2073	TRUE	95	46.4827	2930	0	0	0	15	NC
GENOME081548	KIJ_genome_26145	96.83	0	HRGM v1	DRR171472	d__Bacteria;p__Firmicutes_A;c__Clostridia;o__Lachnospirales;f__Lachnospiraceae;g__Agathobacter;s__Agathobacter rectalis	d__Bacteria	p__Firmicutes_A	c__Clostridia	o__Lachnospirales	f__Lachnospiraceae	g__Agathobacter	s__Agathobacter rectalis	2196030	13028	MAG	Asia	Japan	HRGMv2_2063	TRUE	256	42.8643	1913	0	0	0	8	NC
GENOME081549	KIJ_genome_26146	92.61	1.285	HRGM v1	DRR171483	d__Bacteria;p__Firmicutes_A;c__Clostridia;o__Lachnospirales;f__Lachnospiraceae;g__Enterocloster;s__Enterocloster sp000431375	d__Bacteria	p__Firmicutes_A	c__Clostridia	o__Lachnospirales	f__Lachnospiraceae	g__Enterocloster	s__Enterocloster sp000431375	3109051	17672	MAG	Asia	Japan	HRGMv2_2065	TRUE	241	44.306	2712	0	0	0	19	NC
GENOME081550	KIJ_genome_26147	97.68	2.969	HRGM v1	DRR171649	d__Bacteria;p__Firmicutes_A;c__Clostridia_A;o__Christensenellales;f__UBA1750;g__UBA7102;s__UBA7102 sp900760085	d__Bacteria	p__Firmicutes_A	c__Clostridia_A	o__Christensenellales	f__UBA1750	g__UBA7102	s__UBA7102 sp900760085	2546336	10589	MAG	Asia	Japan	HRGMv2_0731	TRUE	330	66.1378	2399	1	0	0	17	NC
GENOME079863	KIJ_genome_23008	91.65	0	HRGM v1	SAMN16796230	d__Bacteria;p__Bacteroidota;c__Bacteroidia;o__Bacteroidales;f__Bacteroidaceae;g__Bacteroides;s__Bacteroides fragilis	d__Bacteria	p__Bacteroidota	c__Bacteroidia	o__Bacteroidales	f__Bacteroidaceae	g__Bacteroides	s__Bacteroides fragilis	4537083	111945	MAG	Asia	South Korea	HRGMv2_0221	FALSE	64	43.4379	3662	0	0	0	15	NC
GENOME081552	KIJ_genome_26152	94.96	1.342	HRGM v1	DRR171693	d__Bacteria;p__Firmicutes_A;c__Clostridia;o__Oscillospirales;f__Ruminococcaceae;g__Negativibacillus;s__Negativibacillus sp900547455	d__Bacteria	p__Firmicutes_A	c__Clostridia	o__Oscillospirales	f__Ruminococcaceae	g__Negativibacillus	s__Negativibacillus sp900547455	2357209	36471	MAG	Asia	Japan	HRGMv2_2951	TRUE	111	56.8151	2185	5	0	1	20	NC
GENOME081553	KIJ_genome_26155	90.39	0.629	HRGM v1	DRR171495	d__Bacteria;p__Firmicutes_A;c__Clostridia;o__Lachnospirales;f__Lachnospiraceae;g__AM51-8;s__AM51-8 sp003478275	d__Bacteria	p__Firmicutes_A	c__Clostridia	o__Lachnospirales	f__Lachnospiraceae	g__AM51-8	s__AM51-8 sp003478275	2275688	40380	MAG	Asia	Japan	HRGMv2_2050	TRUE	80	45.3531	2062	0	0	0	15	NC
GENOME080325	KIJ_genome_23854	98.52	0.424	HRGM v1	SAMN16796230	d__Bacteria;p__Firmicutes_A;c__Clostridia;o__Lachnospirales;f__Lachnospiraceae;g__Blautia;s__Blautia sp900541955	d__Bacteria	p__Firmicutes_A	c__Clostridia	o__Lachnospirales	f__Lachnospiraceae	g__Blautia	s__Blautia sp900541955	2993706	89046	MAG	Asia	South Korea	HRGMv2_2204	TRUE	64	44.0317	2784	0	0	0	13	NC
GENOME081555	KIJ_genome_26158	99.27	0	HRGM v1	DRR171865	d__Bacteria;p__Firmicutes_A;c__Clostridia;o__Lachnospirales;f__Lachnospiraceae;g__Roseburia;s__Roseburia inulinivorans	d__Bacteria	p__Firmicutes_A	c__Clostridia	o__Lachnospirales	f__Lachnospiraceae	g__Roseburia	s__Roseburia inulinivorans	3605354	81942	MAG	Asia	Japan	HRGMv2_2092	TRUE	96	41.1195	3326	0	0	0	17	NC
GENOME081556	KIJ_genome_26160	94.22	1.574	HRGM v1	DRR171679	d__Bacteria;p__Bacteroidota;c__Bacteroidia;o__Bacteroidales;f__Bacteroidaceae;g__Prevotella;s__Prevotella sp900543975	d__Bacteria	p__Bacteroidota	c__Bacteroidia	o__Bacteroidales	f__Bacteroidaceae	g__Prevotella	s__Prevotella sp900543975	2790841	23579	MAG	Asia	Japan	HRGMv2_0230	TRUE	196	49.8686	2141	0	0	0	13	NC
GENOME081557	KIJ_genome_26162	100	0.806	HRGM v1	DRR171703	d__Bacteria;p__Actinobacteriota;c__Coriobacteriia;o__Coriobacteriales;f__Coriobacteriaceae;g__Collinsella;s__Collinsella sp900544095	d__Bacteria	p__Actinobacteriota	c__Coriobacteriia	o__Coriobacteriales	f__Coriobacteriaceae	g__Collinsella	s__Collinsella sp900544095	2142659	79294	MAG	Asia	Japan	HRGMv2_1122	TRUE	45	59.9752	1832	0	0	0	19	NC
GENOME081558	KIJ_genome_26163	93.16	2.348	HRGM v1	DRR171661	d__Bacteria;p__Firmicutes_A;c__Clostridia;o__Lachnospirales;f__Lachnospiraceae;g__Anaerostipes;s__Anaerostipes hadrus	d__Bacteria	p__Firmicutes_A	c__Clostridia	o__Lachnospirales	f__Lachnospiraceae	g__Anaerostipes	s__Anaerostipes hadrus	1985215	7171	MAG	Asia	Japan	HRGMv2_2047	TRUE	324	37.8906	1757	0	0	0	5	NC
GENOME081559	KIJ_genome_26165	97.98	3.243	HRGM v1	DRR171671	d__Bacteria;p__Firmicutes_A;c__Clostridia;o__Lachnospirales;f__Cellulosilyticaceae;g__Niameybacter;s__Niameybacter sp900549765	d__Bacteria	p__Firmicutes_A	c__Clostridia	o__Lachnospirales	f__Cellulosilyticaceae	g__Niameybacter	s__Niameybacter sp900549765	3538619	74281	MAG	Asia	Japan	HRGMv2_2318	TRUE	77	34.9392	3420	2	0	0	18	NC
GENOME081560	KIJ_genome_26166	97.7	0.871	HRGM v1	DRR171475	d__Bacteria;p__Firmicutes_A;c__Clostridia;o__Oscillospirales;f__Ruminococcaceae;g__Faecalibacterium;s__Faecalibacterium prausnitzii	d__Bacteria	p__Firmicutes_A	c__Clostridia	o__Oscillospirales	f__Ruminococcaceae	g__Faecalibacterium	s__Faecalibacterium prausnitzii	2840494	46838	MAG	Asia	Japan	HRGMv2_2676	TRUE	170	57.4475	2627	0	1	1	19	NC
GENOME081561	KIJ_genome_26167	95.02	1.19	HRGM v1	DRR171706	d__Bacteria;p__Firmicutes_A;c__Clostridia;o__Oscillospirales;f__Ruminococcaceae;g__Faecalibacterium;s__Faecalibacterium prausnitzii_D	d__Bacteria	p__Firmicutes_A	c__Clostridia	o__Oscillospirales	f__Ruminococcaceae	g__Faecalibacterium	s__Faecalibacterium prausnitzii_D	2231839	47338	MAG	Asia	Japan	HRGMv2_2772	TRUE	87	57.4618	1982	0	0	0	18	NC
GENOME081562	KIJ_genome_26168	90.66	0.191	HRGM v1	DRR127774	d__Bacteria;p__Firmicutes_A;c__Clostridia;o__Lachnospirales;f__Lachnospiraceae;g__Eisenbergiella;s__Eisenbergiella sp900066775	d__Bacteria	p__Firmicutes_A	c__Clostridia	o__Lachnospirales	f__Lachnospiraceae	g__Eisenbergiella	s__Eisenbergiella sp900066775	2598424	29135	MAG	Asia	Japan	HRGMv2_2044	TRUE	132	48.8289	2248	0	0	0	15	NC
GENOME081563	KIJ_genome_26169	92.73	0	HRGM v1	DRR171605	d__Bacteria;p__Bacteroidota;c__Bacteroidia;o__Bacteroidales;f__UBA11471;g__UBA11471;s__UBA11471 sp000434215	d__Bacteria	p__Bacteroidota	c__Bacteroidia	o__Bacteroidales	f__UBA11471	g__UBA11471	s__UBA11471 sp000434215	2230237	70194	MAG	Asia	Japan	HRGMv2_0228	FALSE	56	46.3354	1852	0	0	0	17	NC
GENOME081564	KIJ_genome_26173	94.32	1.265	HRGM v1	DRR171641	d__Bacteria;p__Firmicutes_A;c__Clostridia;o__Lachnospirales;f__Lachnospiraceae;g__Clostridium_Q;s__Clostridium_Q sp003024715	d__Bacteria	p__Firmicutes_A	c__Clostridia	o__Lachnospirales	f__Lachnospiraceae	g__Clostridium_Q	s__Clostridium_Q sp003024715	2386819	14096	MAG	Asia	Japan	HRGMv2_2082	TRUE	249	49.2825	2058	0	0	0	16	NC
GENOME081565	KIJ_genome_26176	93.84	0	HRGM v1	DRR171785	d__Bacteria;p__Bacteroidota;c__Bacteroidia;o__Bacteroidales;f__Tannerellaceae;g__Parabacteroides;s__Parabacteroides merdae	d__Bacteria	p__Bacteroidota	c__Bacteroidia	o__Bacteroidales	f__Tannerellaceae	g__Parabacteroides	s__Parabacteroides merdae	3820249	82731	MAG	Asia	Japan	HRGMv2_0143	TRUE	63	45.5418	3083	0	0	0	18	NC
GENOME080771	KIJ_genome_24688	95.23	0	HRGM v1	SAMN16796230	d__Bacteria;p__Firmicutes_A;c__Clostridia;o__Oscillospirales;f__Ruminococcaceae;g__Ruthenibacterium;s__Ruthenibacterium lactatiformans	d__Bacteria	p__Firmicutes_A	c__Clostridia	o__Oscillospirales	f__Ruminococcaceae	g__Ruthenibacterium	s__Ruthenibacterium lactatiformans	3013567	72947	MAG	Asia	South Korea	HRGMv2_2686	TRUE	56	58.6129	2725	0	0	0	17	NC
GENOME081567	KIJ_genome_26180	93.76	0.48	HRGM v1	DRR171592	d__Bacteria;p__Bacteroidota;c__Bacteroidia;o__Bacteroidales;f__Rikenellaceae;g__Alistipes;s__Alistipes onderdonkii	d__Bacteria	p__Bacteroidota	c__Bacteroidia	o__Bacteroidales	f__Rikenellaceae	g__Alistipes	s__Alistipes onderdonkii	2973120	56085	MAG	Asia	Japan	HRGMv2_0155	TRUE	83	58.9625	2377	1	0	0	16	NC
GENOME080876	KIJ_genome_24893	98.73	0	HRGM v1	SAMN16796230	d__Bacteria;p__Firmicutes_A;c__Clostridia;o__Lachnospirales;f__Lachnospiraceae;g__Blautia_A;s__Blautia_A sp003480185	d__Bacteria	p__Firmicutes_A	c__Clostridia	o__Lachnospirales	f__Lachnospiraceae	g__Blautia_A	s__Blautia_A sp003480185	4058680	73445	MAG	Asia	South Korea	HRGMv2_2174	TRUE	81	41.1187	3604	0	0	0	16	NC
GENOME081569	KIJ_genome_26183	95.11	0.952	HRGM v1	DRR171559	d__Bacteria;p__Proteobacteria;c__Gammaproteobacteria;o__Burkholderiales;f__Burkholderiaceae;g__Sutterella;s__Sutterella wadsworthensis_A	d__Bacteria	p__Proteobacteria	c__Gammaproteobacteria	o__Burkholderiales	f__Burkholderiaceae	g__Sutterella	s__Sutterella wadsworthensis_A	2223128	13941	MAG	Asia	Japan	HRGMv2_0562	TRUE	235	63.023	1946	1	0	0	19	NC
GENOME081570	KIJ_genome_26184	97.98	0.671	HRGM v1	DRR171553	d__Bacteria;p__Firmicutes_A;c__Clostridia;o__Oscillospirales;f__Acutalibacteraceae;g__Acutalibacter;s__Acutalibacter sp900543555	d__Bacteria	p__Firmicutes_A	c__Clostridia	o__Oscillospirales	f__Acutalibacteraceae	g__Acutalibacter	s__Acutalibacter sp900543555	2752785	57277	MAG	Asia	Japan	HRGMv2_2880	TRUE	77	59.0497	2531	0	0	0	20	NC
GENOME081571	KIJ_genome_26185	100	0.632	HRGM v1	DRR171553	d__Bacteria;p__Firmicutes_C;c__Negativicutes;o__Selenomonadales;f__Selenomonadaceae;g__Megamonas;s__Megamonas funiformis	d__Bacteria	p__Firmicutes_C	c__Negativicutes	o__Selenomonadales	f__Selenomonadaceae	g__Megamonas	s__Megamonas funiformis	2363868	59105	MAG	Asia	Japan	HRGMv2_3482	TRUE	72	31.4214	2214	0	1	0	20	NC
GENOME081572	KIJ_genome_26186	98.43	0	HRGM v1	DRR171832	d__Bacteria;p__Bacteroidota;c__Bacteroidia;o__Bacteroidales;f__Bacteroidaceae;g__Phocaeicola;s__Phocaeicola sp900546645	d__Bacteria	p__Bacteroidota	c__Bacteroidia	o__Bacteroidales	f__Bacteroidaceae	g__Phocaeicola	s__Phocaeicola sp900546645	3218550	63472	MAG	Asia	Japan	HRGMv2_0525	TRUE	71	42.7406	2717	0	0	0	16	NC
GENOME081573	KIJ_genome_26187	98.65	0	HRGM v1	DRR171843	d__Bacteria;p__Firmicutes_A;c__Clostridia;o__Lachnospirales;f__Lachnospiraceae;g__CAG-127;s__CAG-127 sp900319515	d__Bacteria	p__Firmicutes_A	c__Clostridia	o__Lachnospirales	f__Lachnospiraceae	g__CAG-127	s__CAG-127 sp900319515	2765923	163356	MAG	Asia	Japan	HRGMv2_2056	FALSE	29	44.2522	2506	0	0	0	19	NC
GENOME081574	KIJ_genome_26192	91.94	0	HRGM v1	DRR171625	d__Bacteria;p__Firmicutes_A;c__Clostridia;o__Oscillospirales;f__Ruminococcaceae;g__Ruminococcus_C;s__Ruminococcus_C sp000980705	d__Bacteria	p__Firmicutes_A	c__Clostridia	o__Oscillospirales	f__Ruminococcaceae	g__Ruminococcus_C	s__Ruminococcus_C sp000980705	2381739	122451	MAG	Asia	Japan	HRGMv2_2697	FALSE	26	52.2979	2089	2	0	0	20	NC
GENOME081575	KIJ_genome_26196	92.23	1.02	HRGM v1	DRR171916	d__Bacteria;p__Firmicutes_A;c__Clostridia;o__Oscillospirales;f__Ruminococcaceae;g__Faecalibacterium;s__Faecalibacterium prausnitzii_G	d__Bacteria	p__Firmicutes_A	c__Clostridia	o__Oscillospirales	f__Ruminococcaceae	g__Faecalibacterium	s__Faecalibacterium prausnitzii_G	1975503	18798	MAG	Asia	Japan	HRGMv2_2763	TRUE	158	59.8994	1757	0	0	0	17	NC
GENOME081576	KIJ_genome_26198	92.77	0.755	HRGM v1	DRR171978	d__Bacteria;p__Firmicutes_A;c__Clostridia;o__Lachnospirales;f__Lachnospiraceae;g__Agathobacter;s__Agathobacter rectalis	d__Bacteria	p__Firmicutes_A	c__Clostridia	o__Lachnospirales	f__Lachnospiraceae	g__Agathobacter	s__Agathobacter rectalis	1923001	9914	MAG	Asia	Japan	HRGMv2_2063	TRUE	259	42.9272	1680	0	0	0	11	NC
GENOME081577	KIJ_genome_26204	97.98	0.335	HRGM v1	DRR171701	d__Bacteria;p__Firmicutes_A;c__Clostridia;o__Oscillospirales;f__Acutalibacteraceae;g__CAG-180;s__CAG-180 sp000432435	d__Bacteria	p__Firmicutes_A	c__Clostridia	o__Oscillospirales	f__Acutalibacteraceae	g__CAG-180	s__CAG-180 sp000432435	1930358	104978	MAG	Asia	Japan	HRGMv2_2673	TRUE	44	44.5008	1775	2	0	0	18	NC
GENOME081250	KIJ_genome_25605	97.68	0.692	HRGM v1	SAMN16796230	d__Bacteria;p__Firmicutes_A;c__Clostridia;o__Oscillospirales;f__Butyricicoccaceae;g__Agathobaculum;s__Agathobaculum butyriciproducens	d__Bacteria	p__Firmicutes_A	c__Clostridia	o__Oscillospirales	f__Butyricicoccaceae	g__Agathobaculum	s__Agathobaculum butyriciproducens	2559540	46369	MAG	Asia	South Korea	HRGMv2_2703	TRUE	89	55.0891	2335	3	0	0	15	NC
GENOME081579	KIJ_genome_26207	94.89	0	HRGM v1	DRR127509	d__Bacteria;p__Bacteroidota;c__Bacteroidia;o__Bacteroidales;f__Marinifilaceae;g__Odoribacter;s__Odoribacter splanchnicus	d__Bacteria	p__Bacteroidota	c__Bacteroidia	o__Bacteroidales	f__Marinifilaceae	g__Odoribacter	s__Odoribacter splanchnicus	3554778	17263	MAG	Asia	Japan	HRGMv2_0152	TRUE	307	43.5099	2852	0	0	0	19	NC
GENOME081580	KIJ_genome_26208	98.13	0	HRGM v1	DRR171507	d__Bacteria;p__Firmicutes_A;c__Clostridia;o__Lachnospirales;f__Lachnospiraceae;g__Enterocloster;s__Enterocloster sp001517625	d__Bacteria	p__Firmicutes_A	c__Clostridia	o__Lachnospirales	f__Lachnospiraceae	g__Enterocloster	s__Enterocloster sp001517625	2659813	23332	MAG	Asia	Japan	HRGMv2_2089	TRUE	174	47.596	2387	0	0	0	13	NC
GENOME081581	KIJ_genome_26213	94.08	0	HRGM v1	DRR171686	d__Bacteria;p__Proteobacteria;c__Alphaproteobacteria;o__RF32;f__CAG-239;g__CAG-495;s__CAG-495 sp001917125	d__Bacteria	p__Proteobacteria	c__Alphaproteobacteria	o__RF32	f__CAG-239	g__CAG-495	s__CAG-495 sp001917125	1689121	21786	MAG	Asia	Japan	HRGMv2_3317	TRUE	122	47.6596	1623	0	0	0	18	NC
GENOME081582	KIJ_genome_26218	92.39	0	HRGM v1	DRR171509	d__Bacteria;p__Firmicutes_A;c__Clostridia;o__Oscillospirales;f__Oscillospiraceae;g__CAG-110;s__CAG-110 sp000434635	d__Bacteria	p__Firmicutes_A	c__Clostridia	o__Oscillospirales	f__Oscillospiraceae	g__CAG-110	s__CAG-110 sp000434635	1997851	29889	MAG	Asia	Japan	HRGMv2_2767	TRUE	96	57.5948	1828	0	0	0	17	NC
GENOME081583	KIJ_genome_26221	97.22	0.576	HRGM v1	DRR171639	d__Bacteria;p__Bacteroidota;c__Bacteroidia;o__Bacteroidales;f__Rikenellaceae;g__Alistipes;s__Alistipes onderdonkii	d__Bacteria	p__Bacteroidota	c__Bacteroidia	o__Bacteroidales	f__Rikenellaceae	g__Alistipes	s__Alistipes onderdonkii	3132094	49594	MAG	Asia	Japan	HRGMv2_0155	TRUE	90	58.9919	2550	0	0	0	14	NC
GENOME081584	KIJ_genome_26223	96.81	0	HRGM v1	DRR171521	d__Bacteria;p__Firmicutes_A;c__Clostridia;o__Lachnospirales;f__Lachnospiraceae;g__Coprococcus;s__Coprococcus eutactus_A	d__Bacteria	p__Firmicutes_A	c__Clostridia	o__Lachnospirales	f__Lachnospiraceae	g__Coprococcus	s__Coprococcus eutactus_A	2642045	28341	MAG	Asia	Japan	HRGMv2_2114	TRUE	152	44.5642	2269	0	0	0	12	NC
GENOME081585	KIJ_genome_26226	98.57	0.037	HRGM v1	DRR172000	d__Bacteria;p__Proteobacteria;c__Gammaproteobacteria;o__Enterobacterales;f__Enterobacteriaceae;g__Escherichia;s__Escherichia coli_D	d__Bacteria	p__Proteobacteria	c__Gammaproteobacteria	o__Enterobacterales	f__Enterobacteriaceae	g__Escherichia	s__Escherichia coli_D	4424362	18985	MAG	Asia	Japan	HRGMv2_1768	TRUE	352	51.3516	4049	0	0	0	19	NC
GENOME081586	KIJ_genome_26227	99.01	0.316	HRGM v1	DRR171674	d__Bacteria;p__Firmicutes_A;c__Clostridia;o__Lachnospirales;f__Lachnospiraceae;g__Faecalimonas;s__Faecalimonas phoceensis	d__Bacteria	p__Firmicutes_A	c__Clostridia	o__Lachnospirales	f__Lachnospiraceae	g__Faecalimonas	s__Faecalimonas phoceensis	2461191	78032	MAG	Asia	Japan	HRGMv2_2206	TRUE	43	40.4739	2304	0	0	0	14	NC
GENOME081587	KIJ_genome_26229	94.62	0	HRGM v1	DRR172004	d__Bacteria;p__Proteobacteria;c__Alphaproteobacteria;o__RF32;f__CAG-239;g__CAG-495;s__CAG-495 sp001917125	d__Bacteria	p__Proteobacteria	c__Alphaproteobacteria	o__RF32	f__CAG-239	g__CAG-495	s__CAG-495 sp001917125	1802351	27770	MAG	Asia	Japan	HRGMv2_3317	TRUE	94	47.2232	1736	0	0	0	19	NC
GENOME081588	KIJ_genome_26230	97.64	0.17	HRGM v1	DRR171525	d__Bacteria;p__Firmicutes_A;c__Clostridia;o__Oscillospirales;f__Ruminococcaceae;g__Faecalibacterium;s__Faecalibacterium prausnitzii_G	d__Bacteria	p__Firmicutes_A	c__Clostridia	o__Oscillospirales	f__Ruminococcaceae	g__Faecalibacterium	s__Faecalibacterium prausnitzii_G	2053234	48742	MAG	Asia	Japan	HRGMv2_2763	TRUE	73	60.1904	1811	4	0	0	20	NC
GENOME081589	KIJ_genome_26232	98.11	0.471	HRGM v1	DRR127752	d__Bacteria;p__Firmicutes;c__Bacilli;o__Erysipelotrichales;f__Erysipelatoclostridiaceae;g__Faecalibacillus;s__Faecalibacillus intestinalis	d__Bacteria	p__Firmicutes	c__Bacilli	o__Erysipelotrichales	f__Erysipelatoclostridiaceae	g__Faecalibacillus	s__Faecalibacillus intestinalis	2881264	55735	MAG	Asia	Japan	HRGMv2_1898	TRUE	84	28.9523	2988	0	0	0	20	NC
GENOME081590	KIJ_genome_26233	96.97	0	HRGM v1	DRR127616	d__Bacteria;p__Firmicutes_A;c__Clostridia;o__Oscillospirales;f__Acutalibacteraceae;g__CAG-217;s__CAG-217 sp000436335	d__Bacteria	p__Firmicutes_A	c__Clostridia	o__Oscillospirales	f__Acutalibacteraceae	g__CAG-217	s__CAG-217 sp000436335	1820144	144468	MAG	Asia	Japan	HRGMv2_2666	FALSE	22	53.8955	1638	1	0	0	17	NC
GENOME081591	KIJ_genome_26234	91.78	0.483	HRGM v1	DRR171900	d__Bacteria;p__Firmicutes_A;c__Clostridia;o__Lachnospirales;f__Lachnospiraceae;g__Agathobacter;s__Agathobacter sp900317585	d__Bacteria	p__Firmicutes_A	c__Clostridia	o__Lachnospirales	f__Lachnospiraceae	g__Agathobacter	s__Agathobacter sp900317585	2955921	164634	MAG	Asia	Japan	HRGMv2_2063	TRUE	49	41.0061	2680	0	0	0	19	NC
GENOME082100	KIJ_genome_27189	91.56	1.265	HRGM v1	SAMN16796230	d__Bacteria;p__Firmicutes_A;c__Clostridia;o__Lachnospirales;f__Lachnospiraceae;g__Enterocloster;s__Enterocloster sp900541315	d__Bacteria	p__Firmicutes_A	c__Clostridia	o__Lachnospirales	f__Lachnospiraceae	g__Enterocloster	s__Enterocloster sp900541315	2858436	14969	MAG	Asia	South Korea	HRGMv2_2066	TRUE	263	42.8383	2407	0	0	0	12	NC
GENOME067819	KIJ_genome_33	90.16	2.31	HRGM v1	SAMN16796231	d__Bacteria;p__Firmicutes_A;c__Clostridia;o__Lachnospirales;f__Lachnospiraceae;g__CAG-95;s__CAG-95 sp000436115	d__Bacteria	p__Firmicutes_A	c__Clostridia	o__Lachnospirales	f__Lachnospiraceae	g__CAG-95	s__CAG-95 sp000436115	2442179	19529	MAG	Asia	South Korea	HRGMv2_2221	TRUE	174	46.1453	2291	0	0	0	11	NC
GENOME081594	KIJ_genome_26239	100	0.632	HRGM v1	DRR171928	d__Bacteria;p__Proteobacteria;c__Gammaproteobacteria;o__Burkholderiales;f__Burkholderiaceae;g__Parasutterella;s__Parasutterella excrementihominis	d__Bacteria	p__Proteobacteria	c__Gammaproteobacteria	o__Burkholderiales	f__Burkholderiaceae	g__Parasutterella	s__Parasutterella excrementihominis	2490543	56108	MAG	Asia	Japan	HRGMv2_0568	TRUE	85	48.8025	2258	0	0	0	19	NC
GENOME068024	KIJ_genome_412	94.03	0.671	HRGM v1	SAMN16796231	d__Bacteria;p__Firmicutes_A;c__Clostridia;o__Lachnospirales;f__Lachnospiraceae;g__Coprococcus;s__Coprococcus sp000154245	d__Bacteria	p__Firmicutes_A	c__Clostridia	o__Lachnospirales	f__Lachnospiraceae	g__Coprococcus	s__Coprococcus sp000154245	2596355	54614	MAG	Asia	South Korea	HRGMv2_2108	TRUE	95	40.96	2198	0	0	0	10	NC
GENOME068028	KIJ_genome_416	96.64	1.342	HRGM v1	SAMN16796231	d__Bacteria;p__Firmicutes_A;c__Clostridia;o__Oscillospirales;f__Ruminococcaceae;g__Ruminococcus_C;s__Ruminococcus_C callidus	d__Bacteria	p__Firmicutes_A	c__Clostridia	o__Oscillospirales	f__Ruminococcaceae	g__Ruminococcus_C	s__Ruminococcus_C callidus	2704787	25598	MAG	Asia	South Korea	HRGMv2_2731	TRUE	187	50.0493	2330	1	0	0	18	NC
GENOME081597	KIJ_genome_26245	98.65	0	HRGM v1	DRR171989	d__Bacteria;p__Firmicutes_A;c__Clostridia;o__Lachnospirales;f__Lachnospiraceae;g__TF01-11;s__TF01-11 sp001916135	d__Bacteria	p__Firmicutes_A	c__Clostridia	o__Lachnospirales	f__Lachnospiraceae	g__TF01-11	s__TF01-11 sp001916135	3071918	108892	MAG	Asia	Japan	HRGMv2_2160	TRUE	80	43.9496	2701	0	0	0	15	NC
GENOME081598	KIJ_genome_26246	100	0	HRGM v1	DRR171966	d__Bacteria;p__Firmicutes;c__Bacilli;o__Erysipelotrichales;f__Erysipelatoclostridiaceae;g__Catenibacterium;s__Catenibacterium sp000437715	d__Bacteria	p__Firmicutes	c__Bacilli	o__Erysipelotrichales	f__Erysipelatoclostridiaceae	g__Catenibacterium	s__Catenibacterium sp000437715	2121941	28782	MAG	Asia	Japan	HRGMv2_1885	TRUE	121	33.6087	2108	1	0	0	17	NC
GENOME081599	KIJ_genome_26247	91.77	1.74	HRGM v1	DRR171747	d__Bacteria;p__Firmicutes_A;c__Clostridia;o__Lachnospirales;f__Lachnospiraceae;g__Fusicatenibacter;s__Fusicatenibacter saccharivorans	d__Bacteria	p__Firmicutes_A	c__Clostridia	o__Lachnospirales	f__Lachnospiraceae	g__Fusicatenibacter	s__Fusicatenibacter saccharivorans	2524422	18100	MAG	Asia	Japan	HRGMv2_2041	TRUE	204	48.6739	2206	0	1	0	19	NC
GENOME068125	KIJ_genome_637	96.64	0	HRGM v1	SAMN16796231	d__Bacteria;p__Firmicutes_A;c__Clostridia;o__Lachnospirales;f__Lachnospiraceae;g__CAG-590;s__CAG-590 sp000431135	d__Bacteria	p__Firmicutes_A	c__Clostridia	o__Lachnospirales	f__Lachnospiraceae	g__CAG-590	s__CAG-590 sp000431135	2856619	72948	MAG	Asia	South Korea	HRGMv2_2230	TRUE	74	40.4264	2585	0	0	0	16	NC
GENOME081601	KIJ_genome_26252	95.71	0.161	HRGM v1	DRR171497	d__Bacteria;p__Firmicutes_A;c__Clostridia;o__Lachnospirales;f__Lachnospiraceae;g__Agathobacter;s__Agathobacter rectalis	d__Bacteria	p__Firmicutes_A	c__Clostridia	o__Lachnospirales	f__Lachnospiraceae	g__Agathobacter	s__Agathobacter rectalis	2118835	13586	MAG	Asia	Japan	HRGMv2_2063	TRUE	231	42.7641	1880	0	0	0	12	NC
GENOME081602	KIJ_genome_26253	98.69	2.396	HRGM v1	DRR171748	d__Bacteria;p__Actinobacteriota;c__Actinomycetia;o__Actinomycetales;f__Bifidobacteriaceae;g__Bifidobacterium;s__Bifidobacterium longum	d__Bacteria	p__Actinobacteriota	c__Actinomycetia	o__Actinomycetales	f__Bifidobacteriaceae	g__Bifidobacterium	s__Bifidobacterium longum	2258956	71980	MAG	Asia	Japan	HRGMv2_0047	TRUE	49	59.8906	1815	1	0	1	19	NC
GENOME081603	KIJ_genome_26255	99.62	0.754	HRGM v1	DRR171787	d__Bacteria;p__Bacteroidota;c__Bacteroidia;o__Bacteroidales;f__Barnesiellaceae;g__Barnesiella;s__Barnesiella intestinihominis	d__Bacteria	p__Bacteroidota	c__Bacteroidia	o__Bacteroidales	f__Barnesiellaceae	g__Barnesiella	s__Barnesiella intestinihominis	3308208	142428	MAG	Asia	Japan	HRGMv2_0135	FALSE	40	43.586	2695	0	0	0	20	NC
GENOME081604	KIJ_genome_26256	92.28	1.677	HRGM v1	DRR171629	d__Bacteria;p__Firmicutes_A;c__Clostridia;o__Monoglobales_A;f__UBA1381;g__CAG-41;s__CAG-41 sp900066215	d__Bacteria	p__Firmicutes_A	c__Clostridia	o__Monoglobales_A	f__UBA1381	g__CAG-41	s__CAG-41 sp900066215	2418112	12693	MAG	Asia	Japan	HRGMv2_2604	TRUE	272	38.3355	1998	0	0	0	14	NC
GENOME081605	KIJ_genome_26257	95.94	2.064	HRGM v1	DRR171724	d__Bacteria;p__Proteobacteria;c__Gammaproteobacteria;o__Enterobacterales;f__Pasteurellaceae;g__Haemophilus_D;s__Haemophilus_D parainfluenzae_K	d__Bacteria	p__Proteobacteria	c__Gammaproteobacteria	o__Enterobacterales	f__Pasteurellaceae	g__Haemophilus_D	s__Haemophilus_D parainfluenzae_K	1818600	13657	MAG	Asia	Japan	HRGMv2_1749	TRUE	220	39.6044	1682	1	0	0	18	NC
GENOME081606	KIJ_genome_26258	99.32	2.618	HRGM v1	DRR171616	d__Bacteria;p__Bacteroidota;c__Bacteroidia;o__Bacteroidales;f__Bacteroidaceae;g__Prevotella;s__Prevotella sp900557255	d__Bacteria	p__Bacteroidota	c__Bacteroidia	o__Bacteroidales	f__Bacteroidaceae	g__Prevotella	s__Prevotella sp900557255	3950770	97939	MAG	Asia	Japan	HRGMv2_0179	TRUE	67	44.9907	3491	0	0	0	19	NC
GENOME068280	KIJ_genome_925	96.64	1.677	HRGM v1	SAMN16796231	d__Bacteria;p__Firmicutes_A;c__Clostridia;o__Oscillospirales;f__Acutalibacteraceae;g__UMGS1474;s__UMGS1474 sp900547105	d__Bacteria	p__Firmicutes_A	c__Clostridia	o__Oscillospirales	f__Acutalibacteraceae	g__UMGS1474	s__UMGS1474 sp900547105	2275244	154112	MAG	Asia	South Korea	HRGMv2_3084	FALSE	26	56.6276	1938	3	0	0	18	NC
GENOME081608	KIJ_genome_26261	91.46	2.453	HRGM v1	DRR171586	d__Bacteria;p__Actinobacteriota;c__Actinomycetia;o__Actinomycetales;f__Bifidobacteriaceae;g__Bifidobacterium;s__Bifidobacterium bifidum	d__Bacteria	p__Actinobacteriota	c__Actinomycetia	o__Actinomycetales	f__Bifidobacteriaceae	g__Bifidobacterium	s__Bifidobacterium bifidum	1882492	10628	MAG	Asia	Japan	HRGMv2_0050	TRUE	234	63.072	1627	1	0	0	19	NC
GENOME081609	KIJ_genome_26262	100	0	HRGM v1	DRR171877	d__Bacteria;p__Proteobacteria;c__Gammaproteobacteria;o__Burkholderiales;f__Burkholderiaceae;g__Sutterella;s__Sutterella wadsworthensis	d__Bacteria	p__Proteobacteria	c__Gammaproteobacteria	o__Burkholderiales	f__Burkholderiaceae	g__Sutterella	s__Sutterella wadsworthensis	2794383	148915	MAG	Asia	Japan	HRGMv2_0557	TRUE	33	55.6067	2298	0	0	0	19	NC
GENOME081610	KIJ_genome_26263	92.99	0	HRGM v1	DRR127517	d__Bacteria;p__Firmicutes_A;c__Clostridia;o__Lachnospirales;f__Lachnospiraceae;g__TF01-11;s__TF01-11 sp003529475	d__Bacteria	p__Firmicutes_A	c__Clostridia	o__Lachnospirales	f__Lachnospiraceae	g__TF01-11	s__TF01-11 sp003529475	2428471	23440	MAG	Asia	Japan	HRGMv2_2110	TRUE	157	42.586	2027	0	0	0	14	NC
GENOME081611	KIJ_genome_26267	96.42	2.684	HRGM v1	DRR171972	d__Bacteria;p__Firmicutes_A;c__Clostridia;o__Monoglobales_A;f__UBA1381;g__CAG-41;s__CAG-41 sp900066215	d__Bacteria	p__Firmicutes_A	c__Clostridia	o__Monoglobales_A	f__UBA1381	g__CAG-41	s__CAG-41 sp900066215	2595396	17651	MAG	Asia	Japan	HRGMv2_2604	FALSE	225	38.5988	2201	1	0	0	17	NC
GENOME081612	KIJ_genome_26268	99.51	0.483	HRGM v1	DRR171830	d__Bacteria;p__Firmicutes_A;c__Clostridia;o__Lachnospirales;f__Lachnospiraceae;g__Agathobacter;s__Agathobacter rectalis	d__Bacteria	p__Firmicutes_A	c__Clostridia	o__Lachnospirales	f__Lachnospiraceae	g__Agathobacter	s__Agathobacter rectalis	2527160	57046	MAG	Asia	Japan	HRGMv2_2063	TRUE	65	42.0779	2344	0	0	0	17	NC
GENOME068630	KIJ_genome_1589	95.07	1.565	HRGM v1	SAMN16796231	d__Bacteria;p__Firmicutes_A;c__Clostridia;o__Oscillospirales;f__Ruminococcaceae;g__UBA3818;s__UBA3818 sp900557155	d__Bacteria	p__Firmicutes_A	c__Clostridia	o__Oscillospirales	f__Ruminococcaceae	g__UBA3818	s__UBA3818 sp900557155	2287856	19193	MAG	Asia	South Korea	HRGMv2_3153	TRUE	210	48.4454	2302	0	0	0	15	NC
GENOME081614	KIJ_genome_26270	90.45	0.884	HRGM v1	DRR171969	d__Bacteria;p__Firmicutes_A;c__Clostridia_A;o__Christensenellales;f__CAG-314;g__CAG-314;s__CAG-314 sp000437915	d__Bacteria	p__Firmicutes_A	c__Clostridia_A	o__Christensenellales	f__CAG-314	g__CAG-314	s__CAG-314 sp000437915	1519903	21168	MAG	Asia	Japan	HRGMv2_0682	TRUE	108	49.2187	1341	0	0	1	19	NC
GENOME068692	KIJ_genome_1707	94.51	0.69	HRGM v1	SAMN16796231	d__Bacteria;p__Firmicutes_A;c__Clostridia;o__Lachnospirales;f__Lachnospiraceae;g__Fusicatenibacter;s__Fusicatenibacter saccharivorans	d__Bacteria	p__Firmicutes_A	c__Clostridia	o__Lachnospirales	f__Lachnospiraceae	g__Fusicatenibacter	s__Fusicatenibacter saccharivorans	2522048	48644	MAG	Asia	South Korea	HRGMv2_2041	TRUE	87	48.7732	2210	0	0	0	15	NC
GENOME069317	KIJ_genome_2894	98.79	1.075	HRGM v1	SAMN16796231	d__Bacteria;p__Firmicutes_A;c__Clostridia_A;o__Christensenellales;f__CAG-138;g__SFEL01;s__SFEL01 sp004557245	d__Bacteria	p__Firmicutes_A	c__Clostridia_A	o__Christensenellales	f__CAG-138	g__SFEL01	s__SFEL01 sp004557245	1761661	53924	MAG	Asia	South Korea	HRGMv2_0681	TRUE	57	53.6777	1664	0	0	0	20	NC
GENOME081617	KIJ_genome_26275	100	1.612	HRGM v1	DRR127767	d__Bacteria;p__Actinobacteriota;c__Coriobacteriia;o__Coriobacteriales;f__Coriobacteriaceae;g__Collinsella;s__	d__Bacteria	p__Actinobacteriota	c__Coriobacteriia	o__Coriobacteriales	f__Coriobacteriaceae	g__Collinsella	s__	2177420	117770	MAG	Asia	Japan	HRGMv2_1462	TRUE	28	59.8092	1850	1	0	0	20	NC
GENOME069426	KIJ_genome_3109	94.12	0.634	HRGM v1	SAMN16796231	d__Bacteria;p__Bacteroidota;c__Bacteroidia;o__Bacteroidales;f__UBA932;g__RC9;s__RC9 sp000433355	d__Bacteria	p__Bacteroidota	c__Bacteroidia	o__Bacteroidales	f__UBA932	g__RC9	s__RC9 sp000433355	3371362	129790	MAG	Asia	South Korea	HRGMv2_0187	TRUE	38	51.6774	2575	0	0	0	20	NC
GENOME081619	KIJ_genome_26286	99.79	0.621	HRGM v1	DRR171523	d__Bacteria;p__Proteobacteria;c__Gammaproteobacteria;o__Burkholderiales;f__Burkholderiaceae;g__Sutterella;s__Sutterella wadsworthensis	d__Bacteria	p__Proteobacteria	c__Gammaproteobacteria	o__Burkholderiales	f__Burkholderiaceae	g__Sutterella	s__Sutterella wadsworthensis	2794712	83590	MAG	Asia	Japan	HRGMv2_0557	FALSE	54	55.2539	2241	0	0	0	19	NC
GENOME081620	KIJ_genome_26289	98.87	1.123	HRGM v1	DRR171953	d__Bacteria;p__Fusobacteriota;c__Fusobacteriia;o__Fusobacteriales;f__Fusobacteriaceae;g__Fusobacterium_A;s__Fusobacterium_A mortiferum	d__Bacteria	p__Fusobacteriota	c__Fusobacteriia	o__Fusobacteriales	f__Fusobacteriaceae	g__Fusobacterium_A	s__Fusobacterium_A mortiferum	2710400	28611	MAG	Asia	Japan	HRGMv2_1949	FALSE	156	29.0756	2597	7	0	0	19	NC
GENOME081621	KIJ_genome_26290	90.56	0.943	HRGM v1	DRR171782	d__Bacteria;p__Firmicutes;c__Bacilli;o__Erysipelotrichales;f__Erysipelatoclostridiaceae;g__Faecalibacillus;s__Faecalibacillus faecis	d__Bacteria	p__Firmicutes	c__Bacilli	o__Erysipelotrichales	f__Erysipelatoclostridiaceae	g__Faecalibacillus	s__Faecalibacillus faecis	2265864	6196	MAG	Asia	Japan	HRGMv2_1899	TRUE	492	29.9368	2171	5	0	0	14	NC
GENOME081622	KIJ_genome_26294	98.65	0	HRGM v1	DRR127628	d__Bacteria;p__Firmicutes_A;c__Clostridia;o__Lachnospirales;f__Lachnospiraceae;g__Lachnospira;s__Lachnospira sp900316325	d__Bacteria	p__Firmicutes_A	c__Clostridia	o__Lachnospirales	f__Lachnospiraceae	g__Lachnospira	s__Lachnospira sp900316325	2566242	110196	MAG	Asia	Japan	HRGMv2_2035	TRUE	27	36.3618	2305	0	0	0	15	NC
GENOME069646	KIJ_genome_3499	98.95	0	HRGM v1	SAMN16796231	d__Bacteria;p__Firmicutes;c__Bacilli;o__Lactobacillales;f__Lactobacillaceae;g__Ligilactobacillus;s__Ligilactobacillus ruminis	d__Bacteria	p__Firmicutes	c__Bacilli	o__Lactobacillales	f__Lactobacillaceae	g__Ligilactobacillus	s__Ligilactobacillus ruminis	1976565	42517	MAG	Asia	South Korea	HRGMv2_2461	TRUE	68	43.7529	1819	0	0	0	18	NC
GENOME081624	KIJ_genome_26296	98.65	0	HRGM v1	DRR172013	d__Bacteria;p__Bacteroidota;c__Bacteroidia;o__Bacteroidales;f__Tannerellaceae;g__Parabacteroides;s__Parabacteroides distasonis	d__Bacteria	p__Bacteroidota	c__Bacteroidia	o__Bacteroidales	f__Tannerellaceae	g__Parabacteroides	s__Parabacteroides distasonis	4692385	53310	MAG	Asia	Japan	HRGMv2_0134	TRUE	154	45.1417	3828	0	0	0	17	NC
GENOME081625	KIJ_genome_26297	98.65	0	HRGM v1	DRR171507	d__Bacteria;p__Firmicutes_A;c__Clostridia;o__Lachnospirales;f__Lachnospiraceae;g__Lachnospira;s__Lachnospira rogosae_A	d__Bacteria	p__Firmicutes_A	c__Clostridia	o__Lachnospirales	f__Lachnospiraceae	g__Lachnospira	s__Lachnospira rogosae_A	2725127	121935	MAG	Asia	Japan	HRGMv2_2061	TRUE	32	36.0849	2435	0	1	0	18	NC
GENOME070089	KIJ_genome_4365	92.13	2.407	HRGM v1	SAMN16796231	d__Bacteria;p__Firmicutes;c__Bacilli;o__RF39;f__UBA660;g__CAG-417;s__CAG-417 sp000432835	d__Bacteria	p__Firmicutes	c__Bacilli	o__RF39	f__UBA660	g__CAG-417	s__CAG-417 sp000432835	1215237	444862	MAG	Asia	South Korea	HRGMv2_3361	TRUE	11	27.7848	1220	1	0	1	20	NC
GENOME070180	KIJ_genome_4521	100	0.02	HRGM v1	SAMN16796231	d__Bacteria;p__Firmicutes_A;c__Clostridia;o__Lachnospirales;f__Lachnospiraceae;g__CAG-632;s__CAG-632 sp000431515	d__Bacteria	p__Firmicutes_A	c__Clostridia	o__Lachnospirales	f__Lachnospiraceae	g__CAG-632	s__CAG-632 sp000431515	2543826	161434	MAG	Asia	South Korea	HRGMv2_2245	TRUE	23	44.0369	2295	0	0	0	18	NC
GENOME081628	KIJ_genome_26301	97.63	1.858	HRGM v1	SRR5898999	d__Bacteria;p__Bacteroidota;c__Bacteroidia;o__Bacteroidales;f__Bacteroidaceae;g__Prevotella;s__Prevotella sp900546535	d__Bacteria	p__Bacteroidota	c__Bacteroidia	o__Bacteroidales	f__Bacteroidaceae	g__Prevotella	s__Prevotella sp900546535	3566136	160204	MAG	Asia	India	HRGMv2_0216	TRUE	35	45.1975	2891	0	0	0	19	NC
GENOME081629	KIJ_genome_26304	96.62	2.157	HRGM v1	DRR171559	d__Bacteria;p__Bacteroidota;c__Bacteroidia;o__Bacteroidales;f__Bacteroidaceae;g__Bacteroides;s__Bacteroides caccae	d__Bacteria	p__Bacteroidota	c__Bacteroidia	o__Bacteroidales	f__Bacteroidaceae	g__Bacteroides	s__Bacteroides caccae	4861180	66775	MAG	Asia	Japan	HRGMv2_0245	TRUE	138	41.9042	3803	1	0	0	18	NC
GENOME081630	KIJ_genome_26305	94.92	0	HRGM v1	DRR171978	d__Bacteria;p__Firmicutes_A;c__Clostridia;o__Oscillospirales;f__Acutalibacteraceae;g__CAG-177;s__CAG-177 sp003514385	d__Bacteria	p__Firmicutes_A	c__Clostridia	o__Oscillospirales	f__Acutalibacteraceae	g__CAG-177	s__CAG-177 sp003514385	2144986	61686	MAG	Asia	Japan	HRGMv2_2687	FALSE	63	51.5124	1966	1	0	0	19	NC
GENOME081631	KIJ_genome_26306	96.03	0.223	HRGM v1	DRR171474	d__Bacteria;p__Firmicutes_A;c__Clostridia;o__Lachnospirales;f__Lachnospiraceae;g__Lachnospira;s__Lachnospira rogosae_A	d__Bacteria	p__Firmicutes_A	c__Clostridia	o__Lachnospirales	f__Lachnospiraceae	g__Lachnospira	s__Lachnospira rogosae_A	2629753	54264	MAG	Asia	Japan	HRGMv2_2061	TRUE	76	35.9088	2352	0	0	0	15	NC
GENOME081632	KIJ_genome_26307	93.91	1.36	HRGM v1	DRR171747	d__Bacteria;p__Firmicutes_A;c__Clostridia;o__Oscillospirales;f__Ruminococcaceae;g__Gemmiger;s__Gemmiger qucibialis	d__Bacteria	p__Firmicutes_A	c__Clostridia	o__Oscillospirales	f__Ruminococcaceae	g__Gemmiger	s__Gemmiger qucibialis	2366957	18305	MAG	Asia	Japan	HRGMv2_2663	TRUE	204	56.4591	1986	0	0	0	17	NC
GENOME081633	KIJ_genome_26311	99.98	1.497	HRGM v1	DRR171738	d__Bacteria;p__Firmicutes_C;c__Negativicutes;o__Acidaminococcales;f__Acidaminococcaceae;g__Phascolarctobacterium;s__Phascolarctobacterium faecium	d__Bacteria	p__Firmicutes_C	c__Negativicutes	o__Acidaminococcales	f__Acidaminococcaceae	g__Phascolarctobacterium	s__Phascolarctobacterium faecium	2345627	196101	MAG	Asia	Japan	HRGMv2_0005	FALSE	15	43.7008	2169	1	0	0	19	NC
GENOME081634	KIJ_genome_26314	98.1	0	HRGM v1	DRR171937	d__Bacteria;p__Firmicutes_A;c__Clostridia;o__Lachnospirales;f__Lachnospiraceae;g__Clostridium_Q;s__Clostridium_Q sp000435655	d__Bacteria	p__Firmicutes_A	c__Clostridia	o__Lachnospirales	f__Lachnospiraceae	g__Clostridium_Q	s__Clostridium_Q sp000435655	2677544	42428	MAG	Asia	Japan	HRGMv2_2096	TRUE	99	49.7376	2335	0	0	0	15	NC
GENOME081635	KIJ_genome_26315	97.56	1.09	HRGM v1	DRR171905	d__Bacteria;p__Actinobacteriota;c__Actinomycetia;o__Actinomycetales;f__Bifidobacteriaceae;g__Bifidobacterium;s__Bifidobacterium adolescentis	d__Bacteria	p__Actinobacteriota	c__Actinomycetia	o__Actinomycetales	f__Bifidobacteriaceae	g__Bifidobacterium	s__Bifidobacterium adolescentis	2093802	12955	MAG	Asia	Japan	HRGMv2_0048	FALSE	247	59.7499	1796	2	0	0	18	NC
GENOME081636	KIJ_genome_26316	93.9	2.244	HRGM v1	DRR171613	d__Bacteria;p__Firmicutes_A;c__Clostridia;o__Lachnospirales;f__Lachnospiraceae;g__Eubacterium_G;s__Eubacterium_G ventriosum	d__Bacteria	p__Firmicutes_A	c__Clostridia	o__Lachnospirales	f__Lachnospiraceae	g__Eubacterium_G	s__Eubacterium_G ventriosum	2127449	11761	MAG	Asia	Japan	HRGMv2_2079	TRUE	249	34.5629	1772	0	0	0	16	NC
GENOME081637	KIJ_genome_26318	99.54	0.806	HRGM v1	DRR127774	d__Bacteria;p__Actinobacteriota;c__Coriobacteriia;o__Coriobacteriales;f__Coriobacteriaceae;g__Collinsella;s__	d__Bacteria	p__Actinobacteriota	c__Coriobacteriia	o__Coriobacteriales	f__Coriobacteriaceae	g__Collinsella	s__	2232653	75837	MAG	Asia	Japan	HRGMv2_1463	TRUE	48	59.6975	1937	0	0	0	18	NC
GENOME081638	KIJ_genome_26319	98.8	0.149	HRGM v1	DRR171637	d__Bacteria;p__Firmicutes_C;c__Negativicutes;o__Veillonellales;f__Megasphaeraceae;g__Megasphaera;s__Megasphaera sp001546855	d__Bacteria	p__Firmicutes_C	c__Negativicutes	o__Veillonellales	f__Megasphaeraceae	g__Megasphaera	s__Megasphaera sp001546855	2366459	75965	MAG	Asia	Japan	HRGMv2_3702	FALSE	47	50.9943	2099	0	0	0	20	NC
GENOME070367	KIJ_genome_4890	92.69	3.37	HRGM v1	SAMN16796231	d__Bacteria;p__Firmicutes;c__Bacilli;o__RF39;f__UBA660;g__CAG-594;s__CAG-594 sp900547225	d__Bacteria	p__Firmicutes	c__Bacilli	o__RF39	f__UBA660	g__CAG-594	s__CAG-594 sp900547225	1110414	253572	MAG	Asia	South Korea	HRGMv2_3350	TRUE	10	27.7972	1149	1	1	1	20	HQ
GENOME081640	KIJ_genome_26326	99.32	0.671	HRGM v1	DRR172013	d__Bacteria;p__Firmicutes_A;c__Clostridia;o__Oscillospirales;f__Acutalibacteraceae;g__Ruminococcus_E;s__Ruminococcus_E bromii_B	d__Bacteria	p__Firmicutes_A	c__Clostridia	o__Oscillospirales	f__Acutalibacteraceae	g__Ruminococcus_E	s__Ruminococcus_E bromii_B	2255807	108216	MAG	Asia	Japan	HRGMv2_2692	FALSE	35	41.3909	2115	1	0	0	19	NC
GENOME081641	KIJ_genome_26331	97	0	HRGM v1	DRR171895	d__Bacteria;p__Firmicutes_C;c__Negativicutes;o__Veillonellales;f__Megasphaeraceae;g__Megasphaera;s__Megasphaera sp000417505	d__Bacteria	p__Firmicutes_C	c__Negativicutes	o__Veillonellales	f__Megasphaeraceae	g__Megasphaera	s__Megasphaera sp000417505	2296515	49920	MAG	Asia	Japan	HRGMv2_3696	FALSE	80	53.6824	2100	3	1	0	19	NC
GENOME070443	KIJ_genome_5054	95.67	2.689	HRGM v1	SAMN16796231	d__Bacteria;p__Firmicutes_A;c__Clostridia;o__Lachnospirales;f__Lachnospiraceae;g__;s__	d__Bacteria	p__Firmicutes_A	c__Clostridia	o__Lachnospirales	f__Lachnospiraceae	g__	s__	2839297	24470	MAG	Asia	South Korea	HRGMv2_2091	TRUE	164	50.3523	2504	0	0	0	13	NC
GENOME081643	KIJ_genome_26334	98.04	0	HRGM v1	DRR127597	d__Bacteria;p__Firmicutes_A;c__Clostridia;o__Lachnospirales;f__Lachnospiraceae;g__Coprococcus;s__Coprococcus sp900066115	d__Bacteria	p__Firmicutes_A	c__Clostridia	o__Lachnospirales	f__Lachnospiraceae	g__Coprococcus	s__Coprococcus sp900066115	2647693	101204	MAG	Asia	Japan	HRGMv2_2107	TRUE	33	41.4463	2308	0	0	0	19	NC
GENOME081644	KIJ_genome_26335	99.32	1.006	HRGM v1	DRR171794	d__Bacteria;p__Firmicutes_A;c__Clostridia;o__Oscillospirales;f__Acutalibacteraceae;g__Ruminococcus_E;s__Ruminococcus_E bromii_B	d__Bacteria	p__Firmicutes_A	c__Clostridia	o__Oscillospirales	f__Acutalibacteraceae	g__Ruminococcus_E	s__Ruminococcus_E bromii_B	2090605	129147	MAG	Asia	Japan	HRGMv2_2692	FALSE	26	40.8624	1933	1	0	0	18	NC
GENOME081645	KIJ_genome_26338	99.32	0	HRGM v1	DRR171716	d__Bacteria;p__Firmicutes_A;c__Clostridia;o__Lachnospirales;f__Lachnospiraceae;g__Lachnospira;s__Lachnospira sp000437735	d__Bacteria	p__Firmicutes_A	c__Clostridia	o__Lachnospirales	f__Lachnospiraceae	g__Lachnospira	s__Lachnospira sp000437735	2748444	56779	MAG	Asia	Japan	HRGMv2_2105	TRUE	72	42.0497	2431	0	0	0	16	NC
GENOME081646	KIJ_genome_26340	98.3	2.512	HRGM v1	DRR171505	d__Bacteria;p__Firmicutes_A;c__Clostridia;o__Lachnospirales;f__Lachnospiraceae;g__RUG115;s__RUG115 sp900066395	d__Bacteria	p__Firmicutes_A	c__Clostridia	o__Lachnospirales	f__Lachnospiraceae	g__RUG115	s__RUG115 sp900066395	2563622	81836	MAG	Asia	Japan	HRGMv2_2122	TRUE	42	41.3573	2339	0	0	0	19	NC
GENOME070617	KIJ_genome_5376	99.32	1.006	HRGM v1	SAMN16796231	d__Bacteria;p__Firmicutes_A;c__Clostridia;o__Oscillospirales;f__Acutalibacteraceae;g__Ruminococcus_E;s__Ruminococcus_E bromii_B	d__Bacteria	p__Firmicutes_A	c__Clostridia	o__Oscillospirales	f__Acutalibacteraceae	g__Ruminococcus_E	s__Ruminococcus_E bromii_B	2062831	143328	MAG	Asia	South Korea	HRGMv2_2692	TRUE	33	40.8755	1910	1	0	0	19	NC
GENOME071148	KIJ_genome_6402	91.29	1.123	HRGM v1	SAMN16796231	d__Bacteria;p__Firmicutes;c__Bacilli;o__RF39;f__UBA660;g__CAG-594;s__	d__Bacteria	p__Firmicutes	c__Bacilli	o__RF39	f__UBA660	g__CAG-594	s__	1127958	196342	MAG	Asia	South Korea	HRGMv2_3363	TRUE	14	25.3366	1127	1	0	0	19	NC
GENOME071358	KIJ_genome_6789	100	0	HRGM v1	SAMN16796231	d__Bacteria;p__Actinobacteriota;c__Coriobacteriia;o__Coriobacteriales;f__Eggerthellaceae;g__Slackia_A;s__Slackia_A isoflavoniconvertens	d__Bacteria	p__Actinobacteriota	c__Coriobacteriia	o__Coriobacteriales	f__Eggerthellaceae	g__Slackia_A	s__Slackia_A isoflavoniconvertens	2246932	91648	MAG	Asia	South Korea	HRGMv2_1638	TRUE	35	57.7726	1911	1	0	0	20	NC
GENOME081650	KIJ_genome_26345	96.13	0.88	HRGM v1	DRR171822	d__Bacteria;p__Bacteroidota;c__Bacteroidia;o__Bacteroidales;f__Bacteroidaceae;g__Phocaeicola;s__Phocaeicola vulgatus	d__Bacteria	p__Bacteroidota	c__Bacteroidia	o__Bacteroidales	f__Bacteroidaceae	g__Phocaeicola	s__Phocaeicola vulgatus	4594617	73177	MAG	Asia	Japan	HRGMv2_0150	FALSE	106	41.9491	3662	0	0	0	19	NC
GENOME081651	KIJ_genome_26346	97.76	0	HRGM v1	DRR127580	d__Bacteria;p__Firmicutes_A;c__Clostridia;o__Oscillospirales;f__Acutalibacteraceae;g__UBA1417;s__UBA1417 sp003531055	d__Bacteria	p__Firmicutes_A	c__Clostridia	o__Oscillospirales	f__Acutalibacteraceae	g__UBA1417	s__UBA1417 sp003531055	2259331	27890	MAG	Asia	Japan	HRGMv2_2674	TRUE	138	53.4676	2063	2	0	0	17	NC
GENOME081652	KIJ_genome_26348	98.65	0.335	HRGM v1	DRR171569	d__Bacteria;p__Firmicutes_A;c__Clostridia;o__Oscillospirales;f__Acutalibacteraceae;g__Ruminococcus_E;s__Ruminococcus_E sp003526955	d__Bacteria	p__Firmicutes_A	c__Clostridia	o__Oscillospirales	f__Acutalibacteraceae	g__Ruminococcus_E	s__Ruminococcus_E sp003526955	2417505	56571	MAG	Asia	Japan	HRGMv2_2690	TRUE	86	38.9362	2289	3	0	0	18	NC
GENOME081653	KIJ_genome_26350	96.61	1.811	HRGM v1	DRR171733	d__Bacteria;p__Firmicutes_A;c__Clostridia;o__Lachnospirales;f__Lachnospiraceae;g__Roseburia;s__Roseburia intestinalis	d__Bacteria	p__Firmicutes_A	c__Clostridia	o__Lachnospirales	f__Lachnospiraceae	g__Roseburia	s__Roseburia intestinalis	3269934	75034	MAG	Asia	Japan	HRGMv2_2172	TRUE	64	42.9169	2866	0	0	0	14	NC
GENOME081654	KIJ_genome_26356	97.62	0.21	HRGM v1	DRR127521	d__Bacteria;p__Firmicutes_A;c__Clostridia;o__Lachnospirales;f__Lachnospiraceae;g__Clostridium_Q;s__Clostridium_Q sp000435655	d__Bacteria	p__Firmicutes_A	c__Clostridia	o__Lachnospirales	f__Lachnospiraceae	g__Clostridium_Q	s__Clostridium_Q sp000435655	2710116	41474	MAG	Asia	Japan	HRGMv2_2096	TRUE	96	49.6531	2447	0	0	0	15	NC
GENOME081655	KIJ_genome_26358	97.95	0	HRGM v1	DRR171996	d__Bacteria;p__Verrucomicrobiota;c__Verrucomicrobiae;o__Verrucomicrobiales;f__Akkermansiaceae;g__Akkermansia;s__Akkermansia muciniphila	d__Bacteria	p__Verrucomicrobiota	c__Verrucomicrobiae	o__Verrucomicrobiales	f__Akkermansiaceae	g__Akkermansia	s__Akkermansia muciniphila	2792274	179168	MAG	Asia	Japan	HRGMv2_3763	TRUE	29	55.4997	2375	0	0	0	20	NC
GENOME081656	KIJ_genome_26359	91.68	0	HRGM v1	DRR171928	d__Bacteria;p__Firmicutes_A;c__Clostridia;o__Lachnospirales;f__Lachnospiraceae;g__Enterocloster;s__Enterocloster sp001517625	d__Bacteria	p__Firmicutes_A	c__Clostridia	o__Lachnospirales	f__Lachnospiraceae	g__Enterocloster	s__Enterocloster sp001517625	2782568	19691	MAG	Asia	Japan	HRGMv2_2089	TRUE	220	47.4094	2512	0	0	0	16	NC
GENOME081657	KIJ_genome_26363	97.56	0.158	HRGM v1	DRR127521	d__Bacteria;p__Firmicutes_A;c__Clostridia;o__Lachnospirales;f__Lachnospiraceae;g__Enterocloster;s__Enterocloster sp000431375	d__Bacteria	p__Firmicutes_A	c__Clostridia	o__Lachnospirales	f__Lachnospiraceae	g__Enterocloster	s__Enterocloster sp000431375	3427650	42383	MAG	Asia	Japan	HRGMv2_2065	TRUE	146	44.2359	2997	0	0	0	16	NC
GENOME081658	KIJ_genome_26364	96.96	0.713	HRGM v1	DRR171752	d__Bacteria;p__Firmicutes_A;c__Clostridia;o__Lachnospirales;f__Lachnospiraceae;g__Lachnospira;s__Lachnospira rogosae_A	d__Bacteria	p__Firmicutes_A	c__Clostridia	o__Lachnospirales	f__Lachnospiraceae	g__Lachnospira	s__Lachnospira rogosae_A	2635253	71660	MAG	Asia	Japan	HRGMv2_2061	TRUE	58	35.8297	2364	0	0	0	14	NC
GENOME081659	KIJ_genome_26366	97.98	0.335	HRGM v1	DRR171712	d__Bacteria;p__Firmicutes_A;c__Clostridia;o__Oscillospirales;f__Acutalibacteraceae;g__CAG-180;s__CAG-180 sp000432435	d__Bacteria	p__Firmicutes_A	c__Clostridia	o__Oscillospirales	f__Acutalibacteraceae	g__CAG-180	s__CAG-180 sp000432435	1909341	173823	MAG	Asia	Japan	HRGMv2_2673	TRUE	15	44.4802	1750	2	0	0	20	NC
GENOME081660	KIJ_genome_26367	97.76	0	HRGM v1	DRR171742	d__Bacteria;p__Firmicutes_A;c__Clostridia;o__Lachnospirales;f__Lachnospiraceae;g__Lachnospira;s__Lachnospira rogosae_A	d__Bacteria	p__Firmicutes_A	c__Clostridia	o__Lachnospirales	f__Lachnospiraceae	g__Lachnospira	s__Lachnospira rogosae_A	2536928	42668	MAG	Asia	Japan	HRGMv2_2061	TRUE	92	36.0998	2224	0	0	0	13	NC
GENOME081661	KIJ_genome_26368	98.97	0	HRGM v1	DRR171693	d__Bacteria;p__Bacteroidota;c__Bacteroidia;o__Bacteroidales;f__Porphyromonadaceae;g__Porphyromonas;s__Porphyromonas sp900538385	d__Bacteria	p__Bacteroidota	c__Bacteroidia	o__Bacteroidales	f__Porphyromonadaceae	g__Porphyromonas	s__Porphyromonas sp900538385	2155277	46060	MAG	Asia	Japan	HRGMv2_0195	FALSE	78	52.0994	1713	0	1	1	20	NC
GENOME081662	KIJ_genome_26374	94.16	0.21	HRGM v1	DRR171481	d__Bacteria;p__Firmicutes_A;c__Clostridia;o__Lachnospirales;f__Lachnospiraceae;g__Blautia_A;s__Blautia_A faecis	d__Bacteria	p__Firmicutes_A	c__Clostridia	o__Lachnospirales	f__Lachnospiraceae	g__Blautia_A	s__Blautia_A faecis	3074200	23875	MAG	Asia	Japan	HRGMv2_2193	TRUE	185	43.4798	2604	0	0	0	12	NC
GENOME081663	KIJ_genome_26375	90.58	1.677	HRGM v1	DRR171843	d__Bacteria;p__Firmicutes_A;c__Clostridia_A;o__Christensenellales;f__CAG-138;g__PeH17;s__PeH17 sp000435055	d__Bacteria	p__Firmicutes_A	c__Clostridia_A	o__Christensenellales	f__CAG-138	g__PeH17	s__PeH17 sp000435055	1889118	31745	MAG	Asia	Japan	HRGMv2_0670	FALSE	92	49.4828	1633	2	1	1	20	HQ
GENOME081664	KIJ_genome_26376	95.8	0.598	HRGM v1	DRR171857	d__Bacteria;p__Firmicutes_C;c__Negativicutes;o__Acidaminococcales;f__Acidaminococcaceae;g__Phascolarctobacterium_A;s__Phascolarctobacterium_A succinatutens	d__Bacteria	p__Firmicutes_C	c__Negativicutes	o__Acidaminococcales	f__Acidaminococcaceae	g__Phascolarctobacterium_A	s__Phascolarctobacterium_A succinatutens	2141651	61924	MAG	Asia	Japan	HRGMv2_0007	TRUE	65	47.6827	1992	0	0	0	20	NC
GENOME081665	KIJ_genome_26377	95.03	0.158	HRGM v1	DRR171473	d__Bacteria;p__Firmicutes_A;c__Clostridia;o__Lachnospirales;f__Lachnospiraceae;g__Faecalimonas;s__Faecalimonas phoceensis	d__Bacteria	p__Firmicutes_A	c__Clostridia	o__Lachnospirales	f__Lachnospiraceae	g__Faecalimonas	s__Faecalimonas phoceensis	2202601	48948	MAG	Asia	Japan	HRGMv2_2206	FALSE	65	40.7184	2001	0	0	0	13	NC
GENOME081666	KIJ_genome_26378	90.78	0.632	HRGM v1	DRR171830	d__Bacteria;p__Firmicutes_A;c__Clostridia;o__Lachnospirales;f__Lachnospiraceae;g__UBA9502;s__UBA9502 sp003478505	d__Bacteria	p__Firmicutes_A	c__Clostridia	o__Lachnospirales	f__Lachnospiraceae	g__UBA9502	s__UBA9502 sp003478505	2655399	8356	MAG	Asia	Japan	HRGMv2_2297	TRUE	408	50.0922	2394	0	0	0	16	NC
GENOME071483	KIJ_genome_7030	95.58	0	HRGM v1	SAMN16796231	d__Bacteria;p__Firmicutes;c__Bacilli;o__Lactobacillales;f__Lactobacillaceae;g__Weissella;s__Weissella cibaria	d__Bacteria	p__Firmicutes	c__Bacilli	o__Lactobacillales	f__Lactobacillaceae	g__Weissella	s__Weissella cibaria	2034819	34068	MAG	Asia	South Korea	HRGMv2_2482	TRUE	100	45.1009	1910	0	0	0	13	NC
GENOME081668	KIJ_genome_26381	96.76	0	HRGM v1	DRR127649	d__Bacteria;p__Bacteroidota;c__Bacteroidia;o__Bacteroidales;f__Tannerellaceae;g__Parabacteroides;s__Parabacteroides merdae	d__Bacteria	p__Bacteroidota	c__Bacteroidia	o__Bacteroidales	f__Tannerellaceae	g__Parabacteroides	s__Parabacteroides merdae	4003731	90874	MAG	Asia	Japan	HRGMv2_0143	TRUE	58	45.5629	3143	0	0	0	17	NC
GENOME081669	KIJ_genome_26382	96.64	0	HRGM v1	DRR171870	d__Bacteria;p__Firmicutes_A;c__Clostridia;o__Lachnospirales;f__CAG-274;g__UMGS1441;s__	d__Bacteria	p__Firmicutes_A	c__Clostridia	o__Lachnospirales	f__CAG-274	g__UMGS1441	s__	2069037	47077	MAG	Asia	Japan	HRGMv2_2306	TRUE	85	34.1599	1870	0	0	0	16	NC
GENOME081670	KIJ_genome_26389	97.27	1.216	HRGM v1	DRR171835	d__Bacteria;p__Desulfobacterota;c__Desulfovibrionia;o__Desulfovibrionales;f__Desulfovibrionaceae;g__Desulfovibrio;s__Desulfovibrio sp900556755	d__Bacteria	p__Desulfobacterota	c__Desulfovibrionia	o__Desulfovibrionales	f__Desulfovibrionaceae	g__Desulfovibrio	s__Desulfovibrio sp900556755	2543187	10300	MAG	Asia	Japan	HRGMv2_1726	TRUE	324	64.1221	2166	2	1	0	18	NC
GENOME071894	KIJ_genome_7817	93.65	1.55	HRGM v1	SAMN16796231	d__Bacteria;p__Firmicutes_A;c__Clostridia;o__Lachnospirales;f__Lachnospiraceae;g__Lachnoclostridium_B;s__Lachnoclostridium_B sp900066555	d__Bacteria	p__Firmicutes_A	c__Clostridia	o__Lachnospirales	f__Lachnospiraceae	g__Lachnoclostridium_B	s__Lachnoclostridium_B sp900066555	2282063	22404	MAG	Asia	South Korea	HRGMv2_2062	TRUE	145	43.3911	2106	0	0	0	12	NC
GENOME081672	KIJ_genome_26398	90.73	4.487	HRGM v1	DRR127625	d__Bacteria;p__Bacteroidota;c__Bacteroidia;o__Bacteroidales;f__Rikenellaceae;g__Alistipes;s__Alistipes putredinis	d__Bacteria	p__Bacteroidota	c__Bacteroidia	o__Bacteroidales	f__Rikenellaceae	g__Alistipes	s__Alistipes putredinis	2218535	23346	MAG	Asia	Japan	HRGMv2_0138	TRUE	146	54.664	1931	0	0	0	20	NC
GENOME081673	KIJ_genome_26400	96.85	1.864	HRGM v1	DRR171806	d__Bacteria;p__Firmicutes_A;c__Clostridia_A;o__Christensenellales;f__CAG-74;g__UBA11524;s__UBA11524 sp000437595	d__Bacteria	p__Firmicutes_A	c__Clostridia_A	o__Christensenellales	f__CAG-74	g__UBA11524	s__UBA11524 sp000437595	2936780	24372	MAG	Asia	Japan	HRGMv2_0672	TRUE	216	57.9546	2482	4	0	0	19	NC
GENOME081674	KIJ_genome_26401	94.98	4.931	HRGM v1	DRR171613	d__Bacteria;p__Firmicutes_A;c__Clostridia;o__Oscillospirales;f__Ruminococcaceae;g__Faecalibacterium;s__Faecalibacterium prausnitzii_G	d__Bacteria	p__Firmicutes_A	c__Clostridia	o__Oscillospirales	f__Ruminococcaceae	g__Faecalibacterium	s__Faecalibacterium prausnitzii_G	2242790	25546	MAG	Asia	Japan	HRGMv2_2763	TRUE	138	59.4344	1991	1	0	0	19	NC
GENOME081675	KIJ_genome_26403	95.97	0.244	HRGM v1	DRR172010	d__Bacteria;p__Firmicutes_A;c__Clostridia;o__Oscillospirales;f__Acutalibacteraceae;g__CAG-217;s__CAG-217 sp000436335	d__Bacteria	p__Firmicutes_A	c__Clostridia	o__Oscillospirales	f__Acutalibacteraceae	g__CAG-217	s__CAG-217 sp000436335	1865263	47375	MAG	Asia	Japan	HRGMv2_2666	TRUE	60	53.8289	1683	1	0	0	18	NC
GENOME081676	KIJ_genome_26406	100	1.497	HRGM v1	DRR171707	d__Bacteria;p__Firmicutes_C;c__Negativicutes;o__Acidaminococcales;f__Acidaminococcaceae;g__Phascolarctobacterium;s__Phascolarctobacterium faecium	d__Bacteria	p__Firmicutes_C	c__Negativicutes	o__Acidaminococcales	f__Acidaminococcaceae	g__Phascolarctobacterium	s__Phascolarctobacterium faecium	2381540	113973	MAG	Asia	Japan	HRGMv2_0005	TRUE	32	43.8169	2303	2	0	1	20	NC
GENOME081677	KIJ_genome_26407	99.32	0.671	HRGM v1	DRR171676	d__Bacteria;p__Firmicutes_A;c__Clostridia;o__Oscillospirales;f__Acutalibacteraceae;g__Ruminococcus_E;s__Ruminococcus_E bromii_B	d__Bacteria	p__Firmicutes_A	c__Clostridia	o__Oscillospirales	f__Acutalibacteraceae	g__Ruminococcus_E	s__Ruminococcus_E bromii_B	2073328	128335	MAG	Asia	Japan	HRGMv2_2692	FALSE	33	40.7433	1915	2	0	0	19	NC
GENOME071984	KIJ_genome_8000	96.42	0	HRGM v1	SAMN16796231	d__Bacteria;p__Bacteroidota;c__Bacteroidia;o__Bacteroidales;f__UBA932;g__RC9;s__RC9 sp000434935	d__Bacteria	p__Bacteroidota	c__Bacteroidia	o__Bacteroidales	f__UBA932	g__RC9	s__RC9 sp000434935	2880030	63455	MAG	Asia	South Korea	HRGMv2_0269	TRUE	83	48.9175	2202	0	0	0	19	NC
GENOME081679	KIJ_genome_26409	91.98	1.801	HRGM v1	DRR171594	d__Bacteria;p__Bacteroidota;c__Bacteroidia;o__Bacteroidales;f__Bacteroidaceae;g__Prevotella;s__Prevotella copri	d__Bacteria	p__Bacteroidota	c__Bacteroidia	o__Bacteroidales	f__Bacteroidaceae	g__Prevotella	s__Prevotella copri	2662848	28679	MAG	Asia	Japan	HRGMv2_0179	TRUE	149	45.7766	2188	0	0	0	17	NC
GENOME072046	KIJ_genome_8138	97.98	0.671	HRGM v1	SAMN16796231	d__Bacteria;p__Firmicutes_A;c__Clostridia;o__Oscillospirales;f__Ruminococcaceae;g__UBA1394;s__UBA1394 sp900554975	d__Bacteria	p__Firmicutes_A	c__Clostridia	o__Oscillospirales	f__Ruminococcaceae	g__UBA1394	s__UBA1394 sp900554975	2893065	40141	MAG	Asia	South Korea	HRGMv2_2823	TRUE	141	39.8998	2735	0	0	0	16	NC
GENOME072266	KIJ_genome_8569	97.32	1.465	HRGM v1	SAMN16796231	d__Bacteria;p__Firmicutes_A;c__Clostridia;o__Lachnospirales;f__Lachnospiraceae;g__RUG115;s__RUG115 sp900066395	d__Bacteria	p__Firmicutes_A	c__Clostridia	o__Lachnospirales	f__Lachnospiraceae	g__RUG115	s__RUG115 sp900066395	2572831	93965	MAG	Asia	South Korea	HRGMv2_2122	TRUE	46	40.9598	2363	0	0	0	11	NC
GENOME081682	KIJ_genome_26414	92.76	0.241	HRGM v1	DRR172002	d__Bacteria;p__Firmicutes_A;c__Clostridia;o__Lachnospirales;f__Lachnospiraceae;g__AM51-8;s__AM51-8 sp003478275	d__Bacteria	p__Firmicutes_A	c__Clostridia	o__Lachnospirales	f__Lachnospiraceae	g__AM51-8	s__AM51-8 sp003478275	2102197	12480	MAG	Asia	Japan	HRGMv2_2050	TRUE	250	45.8573	1861	0	0	0	11	NC
GENOME081683	KIJ_genome_26415	95.69	0	HRGM v1	DRR171618	d__Bacteria;p__Proteobacteria;c__Alphaproteobacteria;o__RF32;f__CAG-239;g__CAG-495;s__CAG-495 sp001917125	d__Bacteria	p__Proteobacteria	c__Alphaproteobacteria	o__RF32	f__CAG-239	g__CAG-495	s__CAG-495 sp001917125	1818667	84463	MAG	Asia	Japan	HRGMv2_3317	TRUE	33	46.9555	1747	0	0	0	20	NC
GENOME081684	KIJ_genome_26417	98.63	0	HRGM v1	DRR171886	d__Bacteria;p__Firmicutes_A;c__Clostridia;o__Oscillospirales;f__Ruminococcaceae;g__Ruminococcus_D;s__Ruminococcus_D bicirculans	d__Bacteria	p__Firmicutes_A	c__Clostridia	o__Oscillospirales	f__Ruminococcaceae	g__Ruminococcus_D	s__Ruminococcus_D bicirculans	2972957	81723	MAG	Asia	Japan	HRGMv2_2719	TRUE	76	42.4391	2731	0	0	0	15	NC
GENOME081685	KIJ_genome_26418	98.73	0.791	HRGM v1	DRR171608	d__Bacteria;p__Firmicutes_A;c__Clostridia;o__Lachnospirales;f__Lachnospiraceae;g__Enterocloster;s__Enterocloster sp000431375	d__Bacteria	p__Firmicutes_A	c__Clostridia	o__Lachnospirales	f__Lachnospiraceae	g__Enterocloster	s__Enterocloster sp000431375	3253751	84621	MAG	Asia	Japan	HRGMv2_2065	TRUE	62	44.1505	2827	0	0	0	15	NC
GENOME081686	KIJ_genome_26421	97.31	0	HRGM v1	DRR171618	d__Bacteria;p__Firmicutes_A;c__Clostridia;o__Lachnospirales;f__Anaerotignaceae;g__Anaerotignum;s__	d__Bacteria	p__Firmicutes_A	c__Clostridia	o__Lachnospirales	f__Anaerotignaceae	g__Anaerotignum	s__	2676609	90988	MAG	Asia	Japan	HRGMv2_2151	TRUE	55	45.2605	2553	2	0	0	17	NC
GENOME081687	KIJ_genome_26422	95.97	0.335	HRGM v1	DRR171476	d__Bacteria;p__Firmicutes_A;c__Clostridia;o__Oscillospirales;f__Acutalibacteraceae;g__Ruminococcus_E;s__Ruminococcus_E bromii_B	d__Bacteria	p__Firmicutes_A	c__Clostridia	o__Oscillospirales	f__Acutalibacteraceae	g__Ruminococcus_E	s__Ruminococcus_E bromii_B	2046835	21501	MAG	Asia	Japan	HRGMv2_2692	TRUE	135	41.037	1909	1	0	0	18	NC
GENOME081688	KIJ_genome_26424	93.2	0.377	HRGM v1	DRR171852	d__Bacteria;p__Bacteroidota;c__Bacteroidia;o__Bacteroidales;f__Bacteroidaceae;g__Phocaeicola;s__Phocaeicola vulgatus	d__Bacteria	p__Bacteroidota	c__Bacteroidia	o__Bacteroidales	f__Bacteroidaceae	g__Phocaeicola	s__Phocaeicola vulgatus	4239926	86688	MAG	Asia	Japan	HRGMv2_0150	FALSE	89	41.9411	3395	3	0	0	20	NC
GENOME081689	KIJ_genome_26425	96.75	1.745	HRGM v1	DRR171942	d__Bacteria;p__Bacteroidota;c__Bacteroidia;o__Bacteroidales;f__Bacteroidaceae;g__Prevotella;s__Prevotella sp900548535	d__Bacteria	p__Bacteroidota	c__Bacteroidia	o__Bacteroidales	f__Bacteroidaceae	g__Prevotella	s__Prevotella sp900548535	3425961	32523	MAG	Asia	Japan	HRGMv2_0429	TRUE	229	46.3947	2861	1	2	3	18	HQ
GENOME081690	KIJ_genome_26427	97.17	1.075	HRGM v1	DRR171952	d__Bacteria;p__Actinobacteriota;c__Coriobacteriia;o__Coriobacteriales;f__Coriobacteriaceae;g__Collinsella;s__Collinsella sp002232035	d__Bacteria	p__Actinobacteriota	c__Coriobacteriia	o__Coriobacteriales	f__Coriobacteriaceae	g__Collinsella	s__Collinsella sp002232035	2036529	50591	MAG	Asia	Japan	HRGMv2_1433	TRUE	68	60.3326	1705	0	0	0	17	NC
GENOME081691	KIJ_genome_26432	97.18	2.533	HRGM v1	DRR171646	d__Bacteria;p__Bacteroidota;c__Bacteroidia;o__Bacteroidales;f__Bacteroidaceae;g__Prevotella;s__Prevotella copri	d__Bacteria	p__Bacteroidota	c__Bacteroidia	o__Bacteroidales	f__Bacteroidaceae	g__Prevotella	s__Prevotella copri	3098444	57915	MAG	Asia	Japan	HRGMv2_0179	TRUE	91	45.0358	2653	0	0	0	19	NC
GENOME081692	KIJ_genome_26433	91.99	1.283	HRGM v1	DRR171856	d__Bacteria;p__Firmicutes_A;c__Clostridia;o__Lachnospirales;f__Lachnospiraceae;g__Blautia_A;s__Blautia_A wexlerae	d__Bacteria	p__Firmicutes_A	c__Clostridia	o__Lachnospirales	f__Lachnospiraceae	g__Blautia_A	s__Blautia_A wexlerae	3287210	33625	MAG	Asia	Japan	HRGMv2_2174	TRUE	155	41.3844	2873	0	0	0	11	NC
GENOME072457	KIJ_genome_8945	95.23	0.709	HRGM v1	SAMN16796231	d__Bacteria;p__Firmicutes_A;c__Clostridia;o__Peptostreptococcales;f__Anaerovoracaceae;g__;s__	d__Bacteria	p__Firmicutes_A	c__Clostridia	o__Peptostreptococcales	f__Anaerovoracaceae	g__	s__	2240305	21583	MAG	Asia	South Korea	HRGMv2_4620	TRUE	151	45.5313	1917	1	0	0	20	NC
GENOME081694	KIJ_genome_26435	97.31	0	HRGM v1	DRR127756	d__Bacteria;p__Firmicutes_A;c__Clostridia;o__Oscillospirales;f__Acutalibacteraceae;g__Eubacterium_R;s__	d__Bacteria	p__Firmicutes_A	c__Clostridia	o__Oscillospirales	f__Acutalibacteraceae	g__Eubacterium_R	s__	1959106	221437	MAG	Asia	Japan	HRGMv2_3187	FALSE	17	36.8467	1858	2	0	0	18	NC
GENOME081695	KIJ_genome_26440	94.3	0.931	HRGM v1	DRR171862	d__Bacteria;p__Proteobacteria;c__Gammaproteobacteria;o__Burkholderiales;f__Burkholderiaceae;g__Sutterella;s__Sutterella wadsworthensis	d__Bacteria	p__Proteobacteria	c__Gammaproteobacteria	o__Burkholderiales	f__Burkholderiaceae	g__Sutterella	s__Sutterella wadsworthensis	2510110	8745	MAG	Asia	Japan	HRGMv2_0557	TRUE	396	55.0286	2394	0	0	0	18	NC
GENOME081696	KIJ_genome_26441	98.75	0.625	HRGM v1	DRR171682	d__Bacteria;p__Proteobacteria;c__Gammaproteobacteria;o__Burkholderiales;f__Burkholderiaceae;g__Duodenibacillus;s__Duodenibacillus sp900538905	d__Bacteria	p__Proteobacteria	c__Gammaproteobacteria	o__Burkholderiales	f__Burkholderiaceae	g__Duodenibacillus	s__Duodenibacillus sp900538905	2353345	98918	MAG	Asia	Japan	HRGMv2_0560	TRUE	39	54.2389	2078	0	0	0	20	NC
GENOME072693	KIJ_genome_9381	93.93	1.342	HRGM v1	SAMN16796231	d__Bacteria;p__Firmicutes_A;c__Clostridia_A;o__Christensenellales;f__CAG-138;g__PeH17;s__PeH17 sp000435055	d__Bacteria	p__Firmicutes_A	c__Clostridia_A	o__Christensenellales	f__CAG-138	g__PeH17	s__PeH17 sp000435055	2025453	102494	MAG	Asia	South Korea	HRGMv2_0670	TRUE	31	49.5743	1770	0	0	0	19	NC
GENOME081698	KIJ_genome_26445	97.31	0.335	HRGM v1	DRR171572	d__Bacteria;p__Firmicutes_A;c__Clostridia;o__Oscillospirales;f__Acutalibacteraceae;g__Ruminococcus_E;s__Ruminococcus_E sp003438075	d__Bacteria	p__Firmicutes_A	c__Clostridia	o__Oscillospirales	f__Acutalibacteraceae	g__Ruminococcus_E	s__Ruminococcus_E sp003438075	2068032	27194	MAG	Asia	Japan	HRGMv2_2691	TRUE	117	39.7573	1920	1	0	0	19	NC
GENOME073039	KIJ_genome_10048	96.71	0	HRGM v1	SAMN16796231	d__Bacteria;p__Firmicutes_A;c__Clostridia;o__Oscillospirales;f__Acutalibacteraceae;g__CAG-177;s__CAG-177 sp000431775	d__Bacteria	p__Firmicutes_A	c__Clostridia	o__Oscillospirales	f__Acutalibacteraceae	g__CAG-177	s__CAG-177 sp000431775	2236097	68379	MAG	Asia	South Korea	HRGMv2_2802	TRUE	59	52.9786	2014	1	0	0	15	NC
GENOME073486	KIJ_genome_10910	95.89	0.925	HRGM v1	SAMN16796231	d__Bacteria;p__Bacteroidota;c__Bacteroidia;o__Bacteroidales;f__Bacteroidaceae;g__Prevotella;s__Prevotella stercorea	d__Bacteria	p__Bacteroidota	c__Bacteroidia	o__Bacteroidales	f__Bacteroidaceae	g__Prevotella	s__Prevotella stercorea	2615606	52527	MAG	Asia	South Korea	HRGMv2_0161	TRUE	80	49.7238	2169	0	0	0	18	NC
GENOME073562	KIJ_genome_11060	99.28	0.624	HRGM v1	SAMN16796231	d__Bacteria;p__Desulfobacterota;c__Desulfovibrionia;o__Desulfovibrionales;f__Desulfovibrionaceae;g__Desulfovibrio;s__Desulfovibrio sp900556755	d__Bacteria	p__Desulfobacterota	c__Desulfovibrionia	o__Desulfovibrionales	f__Desulfovibrionaceae	g__Desulfovibrio	s__Desulfovibrio sp900556755	2637010	105694	MAG	Asia	South Korea	HRGMv2_1726	TRUE	42	63.5254	2221	0	0	0	20	NC
GENOME081702	KIJ_genome_26454	96.86	1.342	HRGM v1	DRR171808	d__Bacteria;p__Firmicutes_A;c__Clostridia;o__Lachnospirales;f__Lachnospiraceae;g__Coprococcus_A;s__Coprococcus_A sp900548825	d__Bacteria	p__Firmicutes_A	c__Clostridia	o__Lachnospirales	f__Lachnospiraceae	g__Coprococcus_A	s__Coprococcus_A sp900548825	2650291	42597	MAG	Asia	Japan	HRGMv2_2086	TRUE	103	43.6076	2389	0	0	0	15	NC
GENOME081703	KIJ_genome_26455	96.63	1.442	HRGM v1	DRR171801	d__Bacteria;p__Bacteroidota;c__Bacteroidia;o__Bacteroidales;f__Rikenellaceae;g__Alistipes;s__Alistipes putredinis	d__Bacteria	p__Bacteroidota	c__Bacteroidia	o__Bacteroidales	f__Rikenellaceae	g__Alistipes	s__Alistipes putredinis	2101808	82820	MAG	Asia	Japan	HRGMv2_0138	FALSE	39	54.8707	1806	0	0	0	18	NC
GENOME081704	KIJ_genome_26456	100	0	HRGM v1	DRR127579	d__Bacteria;p__Firmicutes_C;c__Negativicutes;o__Veillonellales;f__Megasphaeraceae;g__Anaeroglobus;s__Anaeroglobus micronuciformis	d__Bacteria	p__Firmicutes_C	c__Negativicutes	o__Veillonellales	f__Megasphaeraceae	g__Anaeroglobus	s__Anaeroglobus micronuciformis	1726193	119702	MAG	Asia	Japan	HRGMv2_3725	FALSE	23	45.4062	1639	3	1	0	19	NC
GENOME073716	KIJ_genome_11345	96.43	0.776	HRGM v1	SAMN16796231	d__Bacteria;p__Firmicutes;c__Bacilli;o__Lactobacillales;f__Streptococcaceae;g__Lactococcus;s__Lactococcus petauri	d__Bacteria	p__Firmicutes	c__Bacilli	o__Lactobacillales	f__Streptococcaceae	g__Lactococcus	s__Lactococcus petauri	1768790	24980	MAG	Asia	South Korea	HRGMv2_2473	TRUE	96	38.3007	1676	0	0	0	10	NC
GENOME081706	KIJ_genome_26458	99.32	0.671	HRGM v1	DRR171803	d__Bacteria;p__Firmicutes_A;c__Clostridia;o__Lachnospirales;f__Lachnospiraceae;g__Lachnospira;s__Lachnospira sp000436475	d__Bacteria	p__Firmicutes_A	c__Clostridia	o__Lachnospirales	f__Lachnospiraceae	g__Lachnospira	s__Lachnospira sp000436475	3073222	99244	MAG	Asia	Japan	HRGMv2_2069	TRUE	62	35.7754	2706	0	0	0	16	NC
GENOME081707	KIJ_genome_26463	98.86	0.377	HRGM v1	DRR171982	d__Bacteria;p__Bacteroidota;c__Bacteroidia;o__Bacteroidales;f__Barnesiellaceae;g__Barnesiella;s__Barnesiella intestinihominis	d__Bacteria	p__Bacteroidota	c__Bacteroidia	o__Bacteroidales	f__Barnesiellaceae	g__Barnesiella	s__Barnesiella intestinihominis	2999103	26473	MAG	Asia	Japan	HRGMv2_0135	FALSE	173	43.4337	2378	0	0	0	20	NC
GENOME081708	KIJ_genome_26467	99.31	0.34	HRGM v1	DRR171644	d__Bacteria;p__Firmicutes_A;c__Clostridia;o__Oscillospirales;f__Ruminococcaceae;g__Faecalibacterium;s__Faecalibacterium prausnitzii_G	d__Bacteria	p__Firmicutes_A	c__Clostridia	o__Oscillospirales	f__Ruminococcaceae	g__Faecalibacterium	s__Faecalibacterium prausnitzii_G	2748097	101619	MAG	Asia	Japan	HRGMv2_2763	TRUE	39	57.8263	2517	0	0	0	20	NC
GENOME081709	KIJ_genome_26469	92.44	1.927	HRGM v1	DRR171698	d__Bacteria;p__Firmicutes_A;c__Clostridia;o__Oscillospirales;f__Ruminococcaceae;g__Gemmiger;s__Gemmiger formicilis	d__Bacteria	p__Firmicutes_A	c__Clostridia	o__Oscillospirales	f__Ruminococcaceae	g__Gemmiger	s__Gemmiger formicilis	2299077	17695	MAG	Asia	Japan	HRGMv2_2724	TRUE	208	60.6372	1977	0	0	0	15	NC
GENOME081710	KIJ_genome_26472	99.51	2.403	HRGM v1	DRR171555	d__Bacteria;p__Bacteroidota;c__Bacteroidia;o__Bacteroidales;f__Rikenellaceae;g__Alistipes;s__Alistipes putredinis	d__Bacteria	p__Bacteroidota	c__Bacteroidia	o__Bacteroidales	f__Rikenellaceae	g__Alistipes	s__Alistipes putredinis	2123584	120855	MAG	Asia	Japan	HRGMv2_0138	FALSE	28	54.5638	1836	0	0	0	20	NC
GENOME081711	KIJ_genome_26473	97.11	0.407	HRGM v1	DRR173016	d__Bacteria;p__Bacteroidota;c__Bacteroidia;o__Bacteroidales;f__Tannerellaceae;g__Parabacteroides;s__Parabacteroides distasonis	d__Bacteria	p__Bacteroidota	c__Bacteroidia	o__Bacteroidales	f__Tannerellaceae	g__Parabacteroides	s__Parabacteroides distasonis	4515669	104127	MAG	Asia	Japan	HRGMv2_0134	FALSE	70	45.0499	3687	0	0	0	18	NC
GENOME081712	KIJ_genome_26474	93.2	0.681	HRGM v1	DRR171551	d__Bacteria;p__Bacteroidota;c__Bacteroidia;o__Bacteroidales;f__Bacteroidaceae;g__Paraprevotella;s__Paraprevotella clara	d__Bacteria	p__Bacteroidota	c__Bacteroidia	o__Bacteroidales	f__Bacteroidaceae	g__Paraprevotella	s__Paraprevotella clara	3461675	18180	MAG	Asia	Japan	HRGMv2_0136	TRUE	256	48.7358	2740	0	0	0	15	NC
GENOME081713	KIJ_genome_26475	97.31	0	HRGM v1	DRR171707	d__Bacteria;p__Firmicutes_A;c__Clostridia;o__Oscillospirales;f__Acutalibacteraceae;g__Eubacterium_R;s__Eubacterium_R sp000436835	d__Bacteria	p__Firmicutes_A	c__Clostridia	o__Oscillospirales	f__Acutalibacteraceae	g__Eubacterium_R	s__Eubacterium_R sp000436835	1947358	47061	MAG	Asia	Japan	HRGMv2_2730	TRUE	69	37.9531	1776	1	0	0	18	NC
GENOME081714	KIJ_genome_26476	94.13	1.082	HRGM v1	DRR171556	d__Bacteria;p__Firmicutes_A;c__Clostridia;o__Oscillospirales;f__Ruminococcaceae;g__Faecalibacterium;s__Faecalibacterium prausnitzii_G	d__Bacteria	p__Firmicutes_A	c__Clostridia	o__Oscillospirales	f__Ruminococcaceae	g__Faecalibacterium	s__Faecalibacterium prausnitzii_G	2174452	28912	MAG	Asia	Japan	HRGMv2_2763	TRUE	154	59.6008	1952	0	0	1	19	NC
GENOME081715	KIJ_genome_26477	97.98	0.02	HRGM v1	DRR171768	d__Bacteria;p__Firmicutes_A;c__Clostridia;o__Lachnospirales;f__Lachnospiraceae;g__Lachnospira;s__Lachnospira eligens_A	d__Bacteria	p__Firmicutes_A	c__Clostridia	o__Lachnospirales	f__Lachnospiraceae	g__Lachnospira	s__Lachnospira eligens_A	2820172	108217	MAG	Asia	Japan	HRGMv2_2038	TRUE	46	37.393	2599	0	0	0	14	NC
GENOME073809	KIJ_genome_11513	97.31	0	HRGM v1	SAMN16796231	d__Bacteria;p__Firmicutes_A;c__Clostridia;o__Oscillospirales;f__Ruminococcaceae;g__Ruminococcus_D;s__Ruminococcus_D sp000434695	d__Bacteria	p__Firmicutes_A	c__Clostridia	o__Oscillospirales	f__Ruminococcaceae	g__Ruminococcus_D	s__Ruminococcus_D sp000434695	2370359	164415	MAG	Asia	South Korea	HRGMv2_2715	TRUE	20	50.1894	2113	0	0	0	19	NC
GENOME081717	KIJ_genome_26480	99.4	0.598	HRGM v1	DRR171527	d__Bacteria;p__Firmicutes_C;c__Negativicutes;o__Acidaminococcales;f__Acidaminococcaceae;g__Phascolarctobacterium_A;s__Phascolarctobacterium_A succinatutens	d__Bacteria	p__Firmicutes_C	c__Negativicutes	o__Acidaminococcales	f__Acidaminococcaceae	g__Phascolarctobacterium_A	s__Phascolarctobacterium_A succinatutens	1966302	26309	MAG	Asia	Japan	HRGMv2_0007	TRUE	102	48.0659	1865	0	0	0	20	NC
GENOME073882	KIJ_genome_11640	95.7	0.561	HRGM v1	SAMN16796231	d__Bacteria;p__Bacteroidota;c__Bacteroidia;o__Bacteroidales;f__Bacteroidaceae;g__Phocaeicola;s__Phocaeicola sp000434735	d__Bacteria	p__Bacteroidota	c__Bacteroidia	o__Bacteroidales	f__Bacteroidaceae	g__Phocaeicola	s__Phocaeicola sp000434735	3186624	36664	MAG	Asia	South Korea	HRGMv2_0212	TRUE	114	43.062	2492	0	0	0	15	NC
GENOME074141	KIJ_genome_12172	97.31	1.342	HRGM v1	SAMN16796231	d__Bacteria;p__Firmicutes_A;c__Clostridia;o__UMGS1883;f__UMGS1883;g__UMGS1540;s__UMGS1540 sp900552775	d__Bacteria	p__Firmicutes_A	c__Clostridia	o__UMGS1883	f__UMGS1883	g__UMGS1540	s__UMGS1540 sp900552775	2444224	121334	MAG	Asia	South Korea	HRGMv2_3673	TRUE	31	42.5951	2011	0	0	0	15	NC
GENOME081720	KIJ_genome_26486	96.64	0	HRGM v1	DRR171673	d__Bacteria;p__Firmicutes_A;c__Clostridia;o__Oscillospirales;f__Ruminococcaceae;g__Ruminococcus_C;s__Ruminococcus_C sp000433635	d__Bacteria	p__Firmicutes_A	c__Clostridia	o__Oscillospirales	f__Ruminococcaceae	g__Ruminococcus_C	s__Ruminococcus_C sp000433635	2461720	37359	MAG	Asia	Japan	HRGMv2_2777	TRUE	151	45.5444	2223	0	0	0	17	NC
GENOME074352	KIJ_genome_12595	95.7	0	HRGM v1	SAMN16796231	d__Bacteria;p__Bacteroidota;c__Bacteroidia;o__Bacteroidales;f__Bacteroidaceae;g__Prevotellamassilia;s__Prevotellamassilia timonensis	d__Bacteria	p__Bacteroidota	c__Bacteroidia	o__Bacteroidales	f__Bacteroidaceae	g__Prevotellamassilia	s__Prevotellamassilia timonensis	2675047	30756	MAG	Asia	South Korea	HRGMv2_0167	TRUE	143	49.5807	2049	0	0	0	15	NC
GENOME081722	KIJ_genome_26488	95.33	0.632	HRGM v1	DRR127669	d__Bacteria;p__Firmicutes_A;c__Clostridia;o__Lachnospirales;f__Lachnospiraceae;g__Fusicatenibacter;s__Fusicatenibacter saccharivorans	d__Bacteria	p__Firmicutes_A	c__Clostridia	o__Lachnospirales	f__Lachnospiraceae	g__Fusicatenibacter	s__Fusicatenibacter saccharivorans	2556992	52568	MAG	Asia	Japan	HRGMv2_2041	TRUE	86	48.7441	2278	0	0	0	17	NC
GENOME081723	KIJ_genome_26490	96.92	0	HRGM v1	DRR171526	d__Bacteria;p__Firmicutes_A;c__Clostridia;o__Peptostreptococcales;f__Anaerovoracaceae;g__CAG-145;s__CAG-145 sp000435715	d__Bacteria	p__Firmicutes_A	c__Clostridia	o__Peptostreptococcales	f__Anaerovoracaceae	g__CAG-145	s__CAG-145 sp000435715	2181530	48701	MAG	Asia	Japan	HRGMv2_3238	TRUE	81	45.565	2051	1	0	1	14	NC
GENOME081724	KIJ_genome_26491	100	0.105	HRGM v1	DRR171635	d__Bacteria;p__Proteobacteria;c__Gammaproteobacteria;o__Burkholderiales;f__Burkholderiaceae;g__Parasutterella;s__Parasutterella excrementihominis	d__Bacteria	p__Proteobacteria	c__Gammaproteobacteria	o__Burkholderiales	f__Burkholderiaceae	g__Parasutterella	s__Parasutterella excrementihominis	2556300	64115	MAG	Asia	Japan	HRGMv2_0568	TRUE	78	48.7184	2311	0	0	0	19	NC
GENOME081725	KIJ_genome_26492	98.98	4.729	HRGM v1	SRR5898939	d__Bacteria;p__Bacteroidota;c__Bacteroidia;o__Bacteroidales;f__Bacteroidaceae;g__Prevotella;s__Prevotella sp900557255	d__Bacteria	p__Bacteroidota	c__Bacteroidia	o__Bacteroidales	f__Bacteroidaceae	g__Prevotella	s__Prevotella sp900557255	3856780	189438	MAG	Asia	India	HRGMv2_0179	FALSE	51	44.7025	3283	0	0	0	19	NC
GENOME081726	KIJ_genome_26493	91.4	2.637	HRGM v1	DRR171854	d__Bacteria;p__Firmicutes_A;c__Clostridia;o__Lachnospirales;f__Lachnospiraceae;g__Clostridium_Q;s__Clostridium_Q sp003024715	d__Bacteria	p__Firmicutes_A	c__Clostridia	o__Lachnospirales	f__Lachnospiraceae	g__Clostridium_Q	s__Clostridium_Q sp003024715	2391329	10777	MAG	Asia	Japan	HRGMv2_2082	TRUE	307	49.5176	2129	0	0	0	15	NC
GENOME081727	KIJ_genome_26495	95.5	0.709	HRGM v1	DRR171661	d__Bacteria;p__Firmicutes_A;c__Clostridia;o__Peptostreptococcales;f__Anaerovoracaceae;g__CAG-145;s__CAG-145 sp000435715	d__Bacteria	p__Firmicutes_A	c__Clostridia	o__Peptostreptococcales	f__Anaerovoracaceae	g__CAG-145	s__CAG-145 sp000435715	1972779	10896	MAG	Asia	Japan	HRGMv2_3238	TRUE	254	45.9417	1765	0	0	0	17	NC
GENOME074424	KIJ_genome_12707	93.56	0.223	HRGM v1	SAMN16796231	d__Bacteria;p__Firmicutes_A;c__Clostridia;o__Lachnospirales;f__Lachnospiraceae;g__Lachnospira;s__Lachnospira eligens	d__Bacteria	p__Firmicutes_A	c__Clostridia	o__Lachnospirales	f__Lachnospiraceae	g__Lachnospira	s__Lachnospira eligens	2831348	169183	MAG	Asia	South Korea	HRGMv2_2038	TRUE	42	36.8938	2726	0	0	0	17	NC
GENOME081729	KIJ_genome_26500	95.19	0.68	HRGM v1	DRR171673	d__Bacteria;p__Firmicutes_A;c__Clostridia;o__Oscillospirales;f__Ruminococcaceae;g__Gemmiger;s__Gemmiger sp900540595	d__Bacteria	p__Firmicutes_A	c__Clostridia	o__Oscillospirales	f__Ruminococcaceae	g__Gemmiger	s__Gemmiger sp900540595	2522432	64031	MAG	Asia	Japan	HRGMv2_2748	TRUE	79	59.0769	2197	0	0	0	20	NC
GENOME081730	KIJ_genome_26505	94.52	0.476	HRGM v1	DRR171762	d__Bacteria;p__Bacteroidota;c__Bacteroidia;o__Bacteroidales;f__UBA932;g__RC9;s__RC9 sp000435075	d__Bacteria	p__Bacteroidota	c__Bacteroidia	o__Bacteroidales	f__UBA932	g__RC9	s__RC9 sp000435075	2683740	31614	MAG	Asia	Japan	HRGMv2_0210	TRUE	124	47.9662	2079	0	0	0	18	NC
GENOME081731	KIJ_genome_26507	99.32	0	HRGM v1	DRR127625	d__Bacteria;p__Firmicutes_A;c__Clostridia;o__Lachnospirales;f__Lachnospiraceae;g__Lachnospira;s__Lachnospira rogosae_A	d__Bacteria	p__Firmicutes_A	c__Clostridia	o__Lachnospirales	f__Lachnospiraceae	g__Lachnospira	s__Lachnospira rogosae_A	2579149	133449	MAG	Asia	Japan	HRGMv2_2061	FALSE	40	36.163	2250	0	0	0	18	NC
GENOME074630	KIJ_genome_13064	93.6	2.572	HRGM v1	SAMN16796231	d__Bacteria;p__Firmicutes_A;c__Clostridia;o__Oscillospirales;f__QAMX01;g__QAMX01;s__QAMX01 sp004555605	d__Bacteria	p__Firmicutes_A	c__Clostridia	o__Oscillospirales	f__QAMX01	g__QAMX01	s__QAMX01 sp004555605	2125792	17938	MAG	Asia	South Korea	HRGMv2_3053	TRUE	192	56.677	1900	2	0	0	16	NC
GENOME081733	KIJ_genome_26511	100	1.008	HRGM v1	DRR171779	d__Bacteria;p__Firmicutes_A;c__Clostridia_A;o__Christensenellales;f__CAG-74;g__UBA11524;s__UBA11524 sp000437595	d__Bacteria	p__Firmicutes_A	c__Clostridia_A	o__Christensenellales	f__CAG-74	g__UBA11524	s__UBA11524 sp000437595	3020061	102403	MAG	Asia	Japan	HRGMv2_0672	TRUE	70	58.0807	2527	1	0	0	20	NC
GENOME081734	KIJ_genome_26512	99.82	0	HRGM v1	DRR127731	d__Bacteria;p__Firmicutes_A;c__Clostridia;o__Oscillospirales;f__Ruminococcaceae;g__Faecalibacterium;s__Faecalibacterium prausnitzii_C	d__Bacteria	p__Firmicutes_A	c__Clostridia	o__Oscillospirales	f__Ruminococcaceae	g__Faecalibacterium	s__Faecalibacterium prausnitzii_C	2611121	112022	MAG	Asia	Japan	HRGMv2_2664	TRUE	43	57.5366	2372	0	0	0	19	NC
GENOME074921	KIJ_genome_13644	99.4	0.898	HRGM v1	SAMN16796231	d__Bacteria;p__Firmicutes_C;c__Negativicutes;o__Acidaminococcales;f__Acidaminococcaceae;g__Phascolarctobacterium_A;s__Phascolarctobacterium_A succinatutens	d__Bacteria	p__Firmicutes_C	c__Negativicutes	o__Acidaminococcales	f__Acidaminococcaceae	g__Phascolarctobacterium_A	s__Phascolarctobacterium_A succinatutens	2411774	232174	MAG	Asia	South Korea	HRGMv2_0007	TRUE	28	46.8128	2204	0	0	0	20	NC
GENOME081736	KIJ_genome_26516	92.41	2.247	HRGM v1	DRR171966	d__Bacteria;p__Firmicutes;c__Bacilli;o__RF39;f__UBA660;g__CAG-302;s__CAG-302 sp001916775	d__Bacteria	p__Firmicutes	c__Bacilli	o__RF39	f__UBA660	g__CAG-302	s__CAG-302 sp001916775	1311165	106544	MAG	Asia	Japan	HRGMv2_3341	TRUE	21	26.0082	1339	0	0	0	20	NC
GENOME075112	KIJ_genome_13989	92.13	3.37	HRGM v1	SAMN16796231	d__Bacteria;p__Firmicutes;c__Bacilli;o__RF39;f__UBA660;g__CAG-1193;s__CAG-1193 sp000436255	d__Bacteria	p__Firmicutes	c__Bacilli	o__RF39	f__UBA660	g__CAG-1193	s__CAG-1193 sp000436255	1187374	40561	MAG	Asia	South Korea	HRGMv2_3384	TRUE	51	25.6086	1195	2	0	0	18	NC
GENOME081738	KIJ_genome_26518	97.31	1.342	HRGM v1	DRR127763	d__Bacteria;p__Firmicutes_A;c__Clostridia;o__Lachnospirales;f__Lachnospiraceae;g__TF01-11;s__TF01-11 sp003524945	d__Bacteria	p__Firmicutes_A	c__Clostridia	o__Lachnospirales	f__Lachnospiraceae	g__TF01-11	s__TF01-11 sp003524945	2736233	56359	MAG	Asia	Japan	HRGMv2_2165	FALSE	68	46.4787	2347	0	1	0	14	NC
GENOME081739	KIJ_genome_26519	98.84	1.565	HRGM v1	DRR171777	d__Bacteria;p__Firmicutes_A;c__Clostridia;o__Oscillospirales;f__Acutalibacteraceae;g__Ruminococcus_E;s__Ruminococcus_E bromii_B	d__Bacteria	p__Firmicutes_A	c__Clostridia	o__Oscillospirales	f__Acutalibacteraceae	g__Ruminococcus_E	s__Ruminococcus_E bromii_B	2013121	37485	MAG	Asia	Japan	HRGMv2_2692	FALSE	99	40.9426	1847	1	0	0	20	NC
GENOME075145	KIJ_genome_14055	99.51	0.506	HRGM v1	SAMN16796231	d__Bacteria;p__Proteobacteria;c__Gammaproteobacteria;o__Burkholderiales;f__Burkholderiaceae;g__Oxalobacter;s__	d__Bacteria	p__Proteobacteria	c__Gammaproteobacteria	o__Burkholderiales	f__Burkholderiaceae	g__Oxalobacter	s__	2358771	37168	MAG	Asia	South Korea	HRGMv2_0612	TRUE	103	49.0309	2170	0	0	0	19	NC
GENOME075401	KIJ_genome_14512	90.36	2.463	HRGM v1	SAMN16796231	d__Bacteria;p__Firmicutes_A;c__Clostridia;o__Lachnospirales;f__Lachnospiraceae;g__UBA11774;s__UBA11774 sp003507655	d__Bacteria	p__Firmicutes_A	c__Clostridia	o__Lachnospirales	f__Lachnospiraceae	g__UBA11774	s__UBA11774 sp003507655	2176738	109132	MAG	Asia	South Korea	HRGMv2_2034	TRUE	28	41.8884	2059	0	0	0	12	NC
GENOME075881	KIJ_genome_15395	92.26	0	HRGM v1	SAMN16796231	d__Bacteria;p__Bacteroidota;c__Bacteroidia;o__Bacteroidales;f__Muribaculaceae;g__CAG-279;s__CAG-279 sp000437795	d__Bacteria	p__Bacteroidota	c__Bacteroidia	o__Bacteroidales	f__Muribaculaceae	g__CAG-279	s__CAG-279 sp000437795	2408138	85334	MAG	Asia	South Korea	HRGMv2_0169	TRUE	50	50.4888	2028	0	0	0	20	NC
GENOME081743	KIJ_genome_26523	96.2	0.632	HRGM v1	DRR171609	d__Bacteria;p__Firmicutes_A;c__Clostridia;o__Lachnospirales;f__Lachnospiraceae;g__Enterocloster;s__Enterocloster sp000431375	d__Bacteria	p__Firmicutes_A	c__Clostridia	o__Lachnospirales	f__Lachnospiraceae	g__Enterocloster	s__Enterocloster sp000431375	3310424	65580	MAG	Asia	Japan	HRGMv2_2065	FALSE	73	44.1238	2896	0	2	0	20	NC
GENOME081744	KIJ_genome_26524	94.36	1.364	HRGM v1	DRR171735	d__Bacteria;p__Firmicutes_A;c__Clostridia;o__Lachnospirales;f__Lachnospiraceae;g__Mediterraneibacter;s__Mediterraneibacter torques	d__Bacteria	p__Firmicutes_A	c__Clostridia	o__Lachnospirales	f__Lachnospiraceae	g__Mediterraneibacter	s__Mediterraneibacter torques	2150564	11307	MAG	Asia	Japan	HRGMv2_2045	TRUE	264	42.1303	1846	0	0	0	16	NC
GENOME081745	KIJ_genome_26525	91.2	0.576	HRGM v1	DRR127754	d__Bacteria;p__Actinobacteriota;c__Actinomycetia;o__Actinomycetales;f__Bifidobacteriaceae;g__Bifidobacterium;s__Bifidobacterium longum	d__Bacteria	p__Actinobacteriota	c__Actinomycetia	o__Actinomycetales	f__Bifidobacteriaceae	g__Bifidobacterium	s__Bifidobacterium longum	1949980	15271	MAG	Asia	Japan	HRGMv2_0047	TRUE	205	60.1047	1614	0	0	0	19	NC
GENOME081746	KIJ_genome_26526	97.84	0.283	HRGM v1	DRR171508	d__Bacteria;p__Bacteroidota;c__Bacteroidia;o__Bacteroidales;f__Barnesiellaceae;g__Barnesiella;s__Barnesiella intestinihominis	d__Bacteria	p__Bacteroidota	c__Bacteroidia	o__Bacteroidales	f__Barnesiellaceae	g__Barnesiella	s__Barnesiella intestinihominis	2863937	8677	MAG	Asia	Japan	HRGMv2_0135	TRUE	454	43.9337	2270	0	0	0	16	NC
GENOME081747	KIJ_genome_26527	98.75	1.863	HRGM v1	DRR127507	d__Bacteria;p__Proteobacteria;c__Gammaproteobacteria;o__Burkholderiales;f__Burkholderiaceae;g__Sutterella;s__Sutterella wadsworthensis_A	d__Bacteria	p__Proteobacteria	c__Gammaproteobacteria	o__Burkholderiales	f__Burkholderiaceae	g__Sutterella	s__Sutterella wadsworthensis_A	2261281	30350	MAG	Asia	Japan	HRGMv2_0562	TRUE	132	63.0201	1916	1	0	0	19	NC
GENOME081748	KIJ_genome_26528	97.83	0.185	HRGM v1	SRR5898910	d__Bacteria;p__Bacteroidota;c__Bacteroidia;o__Bacteroidales;f__Bacteroidaceae;g__Prevotellamassilia;s__Prevotellamassilia sp900542795	d__Bacteria	p__Bacteroidota	c__Bacteroidia	o__Bacteroidales	f__Bacteroidaceae	g__Prevotellamassilia	s__Prevotellamassilia sp900542795	2808328	27487	MAG	Asia	India	HRGMv2_0355	TRUE	163	43.2637	2154	0	0	0	16	NC
GENOME081749	KIJ_genome_26532	92.94	0.632	HRGM v1	DRR171581	d__Bacteria;p__Firmicutes_A;c__Clostridia;o__Lachnospirales;f__Lachnospiraceae;g__Enterocloster;s__Enterocloster sp900541315	d__Bacteria	p__Firmicutes_A	c__Clostridia	o__Lachnospirales	f__Lachnospiraceae	g__Enterocloster	s__Enterocloster sp900541315	2658780	14190	MAG	Asia	Japan	HRGMv2_2066	TRUE	265	43.5148	2218	0	0	0	8	NC
GENOME081750	KIJ_genome_26534	97.85	0.335	HRGM v1	DRR171942	d__Bacteria;p__Firmicutes_A;c__Clostridia;o__Oscillospirales;f__Acutalibacteraceae;g__Clostridium_A;s__Clostridium_A leptum	d__Bacteria	p__Firmicutes_A	c__Clostridia	o__Oscillospirales	f__Acutalibacteraceae	g__Clostridium_A	s__Clostridium_A leptum	2874098	35682	MAG	Asia	Japan	HRGMv2_2725	TRUE	132	50.3035	2592	1	0	0	19	NC
GENOME081751	KIJ_genome_26538	99.05	0.316	HRGM v1	DRR171937	d__Bacteria;p__Firmicutes_A;c__Clostridia;o__Lachnospirales;f__Lachnospiraceae;g__Enterocloster;s__Enterocloster sp001517625	d__Bacteria	p__Firmicutes_A	c__Clostridia	o__Lachnospirales	f__Lachnospiraceae	g__Enterocloster	s__Enterocloster sp001517625	2914849	72046	MAG	Asia	Japan	HRGMv2_2089	TRUE	57	47.2508	2757	0	0	0	16	NC
GENOME076103	KIJ_genome_15837	92.96	0.644	HRGM v1	SAMN16796231	d__Bacteria;p__Firmicutes_A;c__Clostridia;o__Lachnospirales;f__Lachnospiraceae;g__AM51-8;s__AM51-8 sp900546435	d__Bacteria	p__Firmicutes_A	c__Clostridia	o__Lachnospirales	f__Lachnospiraceae	g__AM51-8	s__AM51-8 sp900546435	2202465	81559	MAG	Asia	South Korea	HRGMv2_2132	TRUE	50	41.0052	1968	0	0	0	11	NC
GENOME081753	KIJ_genome_26541	99.22	1.022	HRGM v1	DRR171593	d__Bacteria;p__Actinobacteriota;c__Actinomycetia;o__Actinomycetales;f__Bifidobacteriaceae;g__Bifidobacterium;s__Bifidobacterium adolescentis	d__Bacteria	p__Actinobacteriota	c__Actinomycetia	o__Actinomycetales	f__Bifidobacteriaceae	g__Bifidobacterium	s__Bifidobacterium adolescentis	2226524	62367	MAG	Asia	Japan	HRGMv2_0048	TRUE	69	59.62	1871	1	1	0	20	NC
GENOME081754	KIJ_genome_26542	95.55	2.611	HRGM v1	DRR171828	d__Bacteria;p__Bacteroidota;c__Bacteroidia;o__Bacteroidales;f__Bacteroidaceae;g__Phocaeicola;s__Phocaeicola plebeius_A	d__Bacteria	p__Bacteroidota	c__Bacteroidia	o__Bacteroidales	f__Bacteroidaceae	g__Phocaeicola	s__Phocaeicola plebeius_A	3630180	48489	MAG	Asia	Japan	HRGMv2_0147	TRUE	115	44.5919	2982	0	0	0	13	NC
GENOME081755	KIJ_genome_26546	98.75	0.625	HRGM v1	DRR171997	d__Bacteria;p__Proteobacteria;c__Gammaproteobacteria;o__Burkholderiales;f__Burkholderiaceae;g__Duodenibacillus;s__Duodenibacillus sp900538905	d__Bacteria	p__Proteobacteria	c__Gammaproteobacteria	o__Burkholderiales	f__Burkholderiaceae	g__Duodenibacillus	s__Duodenibacillus sp900538905	2499635	62646	MAG	Asia	Japan	HRGMv2_0560	TRUE	86	54.4185	2265	0	0	0	20	NC
GENOME081756	KIJ_genome_26548	98.02	1.875	HRGM v1	DRR127488	d__Bacteria;p__Proteobacteria;c__Gammaproteobacteria;o__Burkholderiales;f__Burkholderiaceae;g__CAG-521;s__CAG-521 sp000437635	d__Bacteria	p__Proteobacteria	c__Gammaproteobacteria	o__Burkholderiales	f__Burkholderiaceae	g__CAG-521	s__CAG-521 sp000437635	1772230	50399	MAG	Asia	Japan	HRGMv2_0589	TRUE	56	47.2452	1603	0	0	0	19	NC
GENOME081757	KIJ_genome_26549	97.98	0.335	HRGM v1	DRR171895	d__Bacteria;p__Firmicutes_A;c__Clostridia;o__Oscillospirales;f__Acutalibacteraceae;g__CAG-180;s__CAG-180 sp000432435	d__Bacteria	p__Firmicutes_A	c__Clostridia	o__Oscillospirales	f__Acutalibacteraceae	g__CAG-180	s__CAG-180 sp000432435	1944841	196377	MAG	Asia	Japan	HRGMv2_2673	FALSE	14	44.6376	1812	2	0	0	20	NC
GENOME081758	KIJ_genome_26550	99.25	0.37	HRGM v1	DRR127737	d__Bacteria;p__Bacteroidota;c__Bacteroidia;o__Bacteroidales;f__Bacteroidaceae;g__Prevotella;s__Prevotella sp000434975	d__Bacteria	p__Bacteroidota	c__Bacteroidia	o__Bacteroidales	f__Bacteroidaceae	g__Prevotella	s__Prevotella sp000434975	3019153	45778	MAG	Asia	Japan	HRGMv2_0162	TRUE	101	50.7399	2392	1	1	0	19	NC
GENOME081759	KIJ_genome_26551	95.73	0	HRGM v1	DRR171509	d__Bacteria;p__Actinobacteriota;c__Actinomycetia;o__Actinomycetales;f__Bifidobacteriaceae;g__Bifidobacterium;s__Bifidobacterium longum	d__Bacteria	p__Actinobacteriota	c__Actinomycetia	o__Actinomycetales	f__Bifidobacteriaceae	g__Bifidobacterium	s__Bifidobacterium longum	2256912	42703	MAG	Asia	Japan	HRGMv2_0047	TRUE	93	60.0785	1889	0	0	0	18	NC
GENOME081760	KIJ_genome_26552	100	0.234	HRGM v1	DRR171955	d__Bacteria;p__Firmicutes_A;c__Clostridia;o__Peptostreptococcales;f__Peptostreptococcaceae;g__Intestinibacter;s__Intestinibacter sp900540355	d__Bacteria	p__Firmicutes_A	c__Clostridia	o__Peptostreptococcales	f__Peptostreptococcaceae	g__Intestinibacter	s__Intestinibacter sp900540355	3168157	119076	MAG	Asia	Japan	HRGMv2_3252	TRUE	37	28.6125	2917	2	0	0	8	NC
GENOME081761	KIJ_genome_26553	99.32	0.671	HRGM v1	DRR171682	d__Bacteria;p__Firmicutes_A;c__Clostridia;o__Oscillospirales;f__Acutalibacteraceae;g__Ruminococcus_E;s__Ruminococcus_E bromii_B	d__Bacteria	p__Firmicutes_A	c__Clostridia	o__Oscillospirales	f__Acutalibacteraceae	g__Ruminococcus_E	s__Ruminococcus_E bromii_B	2238545	102927	MAG	Asia	Japan	HRGMv2_2692	TRUE	46	41.1259	2102	1	0	1	20	NC
GENOME081762	KIJ_genome_26554	97.35	0.724	HRGM v1	DRR171688	d__Bacteria;p__Firmicutes_A;c__Clostridia;o__Lachnospirales;f__Lachnospiraceae;g__Agathobacter;s__Agathobacter rectalis	d__Bacteria	p__Firmicutes_A	c__Clostridia	o__Lachnospirales	f__Lachnospiraceae	g__Agathobacter	s__Agathobacter rectalis	2421522	15893	MAG	Asia	Japan	HRGMv2_2063	TRUE	223	42.4729	2132	0	0	0	13	NC
GENOME081763	KIJ_genome_26555	95.1	3.743	HRGM v1	DRR171930	d__Bacteria;p__Bacteroidota;c__Bacteroidia;o__Bacteroidales;f__Bacteroidaceae;g__Phocaeicola;s__Phocaeicola plebeius_A	d__Bacteria	p__Bacteroidota	c__Bacteroidia	o__Bacteroidales	f__Bacteroidaceae	g__Phocaeicola	s__Phocaeicola plebeius_A	3340957	32672	MAG	Asia	Japan	HRGMv2_0147	TRUE	139	44.9235	2660	0	0	0	17	NC
GENOME081764	KIJ_genome_26558	93.3	0.493	HRGM v1	DRR127763	d__Bacteria;p__Bacteroidota;c__Bacteroidia;o__Bacteroidales;f__Bacteroidaceae;g__Prevotella;s__Prevotella lascolaii	d__Bacteria	p__Bacteroidota	c__Bacteroidia	o__Bacteroidales	f__Bacteroidaceae	g__Prevotella	s__Prevotella lascolaii	2869457	21931	MAG	Asia	Japan	HRGMv2_0318	FALSE	212	49.8976	2287	3	0	0	18	NC
GENOME081765	KIJ_genome_26559	92.79	0.933	HRGM v1	DRR171828	d__Bacteria;p__Bacteroidota;c__Bacteroidia;o__Bacteroidales;f__Bacteroidaceae;g__Bacteroides;s__Bacteroides thetaiotaomicron	d__Bacteria	p__Bacteroidota	c__Bacteroidia	o__Bacteroidales	f__Bacteroidaceae	g__Bacteroides	s__Bacteroides thetaiotaomicron	5512947	80979	MAG	Asia	Japan	HRGMv2_0240	FALSE	115	43.0637	4094	0	0	0	19	NC
GENOME081766	KIJ_genome_26560	98.66	1.273	HRGM v1	DRR127521	d__Bacteria;p__Firmicutes_A;c__Clostridia;o__Lachnospirales;f__Lachnospiraceae;g__Blautia;s__Blautia hansenii	d__Bacteria	p__Firmicutes_A	c__Clostridia	o__Lachnospirales	f__Lachnospiraceae	g__Blautia	s__Blautia hansenii	2507715	38310	MAG	Asia	Japan	HRGMv2_2198	TRUE	104	38.9059	2357	0	0	0	12	NC
GENOME081767	KIJ_genome_26563	94.64	2.538	HRGM v1	DRR171784	d__Bacteria;p__Firmicutes_A;c__Clostridia;o__Lachnospirales;f__Lachnospiraceae;g__RUG115;s__RUG115 sp900066395	d__Bacteria	p__Firmicutes_A	c__Clostridia	o__Lachnospirales	f__Lachnospiraceae	g__RUG115	s__RUG115 sp900066395	2580381	25454	MAG	Asia	Japan	HRGMv2_2122	FALSE	151	41.4071	2362	0	0	0	16	NC
GENOME081768	KIJ_genome_26564	96.03	4.421	HRGM v1	DRR171985	d__Bacteria;p__Firmicutes_A;c__Clostridia;o__Oscillospirales;f__Ruminococcaceae;g__Faecalibacterium;s__Faecalibacterium prausnitzii_D	d__Bacteria	p__Firmicutes_A	c__Clostridia	o__Oscillospirales	f__Ruminococcaceae	g__Faecalibacterium	s__Faecalibacterium prausnitzii_D	2808931	40597	MAG	Asia	Japan	HRGMv2_2772	TRUE	136	56.9419	2575	1	0	0	19	NC
GENOME076172	KIJ_genome_15976	94.59	0.709	HRGM v1	SAMN16796231	d__Bacteria;p__Firmicutes_A;c__Clostridia;o__Peptostreptococcales;f__Anaerovoracaceae;g__UBA1191;s__UBA1191 sp900549125	d__Bacteria	p__Firmicutes_A	c__Clostridia	o__Peptostreptococcales	f__Anaerovoracaceae	g__UBA1191	s__UBA1191 sp900549125	2001749	61156	MAG	Asia	South Korea	HRGMv2_3227	TRUE	56	47.7025	1871	1	0	1	11	NC
GENOME076185	KIJ_genome_16009	97.09	0	HRGM v1	SAMN16796231	d__Bacteria;p__Firmicutes_A;c__Clostridia;o__Oscillospirales;f__Acutalibacteraceae;g__CAG-488;s__CAG-488 sp000434055	d__Bacteria	p__Firmicutes_A	c__Clostridia	o__Oscillospirales	f__Acutalibacteraceae	g__CAG-488	s__CAG-488 sp000434055	2250179	314732	MAG	Asia	South Korea	HRGMv2_2751	TRUE	17	44.5421	1993	1	0	0	16	NC
GENOME081771	KIJ_genome_26569	96.36	2.446	HRGM v1	DRR171747	d__Bacteria;p__Bacteroidota;c__Bacteroidia;o__Bacteroidales;f__Rikenellaceae;g__Alistipes;s__Alistipes onderdonkii	d__Bacteria	p__Bacteroidota	c__Bacteroidia	o__Bacteroidales	f__Rikenellaceae	g__Alistipes	s__Alistipes onderdonkii	3076286	29492	MAG	Asia	Japan	HRGMv2_0155	FALSE	188	58.6598	2552	1	0	0	19	NC
GENOME076311	KIJ_genome_16235	96.15	0.185	HRGM v1	SAMN16796231	d__Bacteria;p__Bacteroidota;c__Bacteroidia;o__Bacteroidales;f__Bacteroidaceae;g__UBA4372;s__UBA4372 sp900543815	d__Bacteria	p__Bacteroidota	c__Bacteroidia	o__Bacteroidales	f__Bacteroidaceae	g__UBA4372	s__UBA4372 sp900543815	2817709	67947	MAG	Asia	South Korea	HRGMv2_0237	TRUE	80	54.776	2134	0	0	0	16	NC
GENOME076541	KIJ_genome_16694	96.6	0.188	HRGM v1	SAMN16796231	d__Bacteria;p__Bacteroidota;c__Bacteroidia;o__Bacteroidales;f__Muribaculaceae;g__CAG-873;s__CAG-873 sp001701165	d__Bacteria	p__Bacteroidota	c__Bacteroidia	o__Bacteroidales	f__Muribaculaceae	g__CAG-873	s__CAG-873 sp001701165	2453151	57169	MAG	Asia	South Korea	HRGMv2_0263	TRUE	70	51.5482	1982	1	0	0	20	NC
GENOME076569	KIJ_genome_16752	95.92	0	HRGM v1	SAMN16796231	d__Bacteria;p__Firmicutes_A;c__Clostridia;o__Peptostreptococcales;f__Anaerovoracaceae;g__UMGS973;s__UMGS973 sp900547295	d__Bacteria	p__Firmicutes_A	c__Clostridia	o__Peptostreptococcales	f__Anaerovoracaceae	g__UMGS973	s__UMGS973 sp900547295	2446064	54325	MAG	Asia	South Korea	HRGMv2_3234	TRUE	62	42.9124	2258	1	0	0	13	NC
GENOME081775	KIJ_genome_26577	97.31	0	HRGM v1	DRR171529	d__Bacteria;p__Firmicutes_A;c__Clostridia;o__Lachnospirales;f__Anaerotignaceae;g__Anaerotignum;s__Anaerotignum faecicola	d__Bacteria	p__Firmicutes_A	c__Clostridia	o__Lachnospirales	f__Anaerotignaceae	g__Anaerotignum	s__Anaerotignum faecicola	1982956	85510	MAG	Asia	Japan	HRGMv2_2051	TRUE	40	47.9274	1913	0	0	0	18	NC
GENOME081776	KIJ_genome_26578	99.69	1.174	HRGM v1	DRR172011	d__Bacteria;p__Actinobacteriota;c__Actinomycetia;o__Actinomycetales;f__Bifidobacteriaceae;g__Bifidobacterium;s__Bifidobacterium dentium	d__Bacteria	p__Actinobacteriota	c__Actinomycetia	o__Actinomycetales	f__Bifidobacteriaceae	g__Bifidobacterium	s__Bifidobacterium dentium	2400506	29606	MAG	Asia	Japan	HRGMv2_0077	TRUE	120	58.7389	1960	1	0	0	18	NC
GENOME081777	KIJ_genome_26579	91.92	0.512	HRGM v1	DRR171885	d__Bacteria;p__Bacteroidota;c__Bacteroidia;o__Bacteroidales;f__Tannerellaceae;g__Parabacteroides;s__Parabacteroides distasonis	d__Bacteria	p__Bacteroidota	c__Bacteroidia	o__Bacteroidales	f__Tannerellaceae	g__Parabacteroides	s__Parabacteroides distasonis	4579714	107699	MAG	Asia	Japan	HRGMv2_0134	TRUE	66	45.0043	3757	6	0	0	20	NC
GENOME081778	KIJ_genome_26585	95.03	0.327	HRGM v1	DRR171883	d__Bacteria;p__Firmicutes_C;c__Negativicutes;o__Selenomonadales;f__Selenomonadaceae;g__Mitsuokella;s__Mitsuokella multacida	d__Bacteria	p__Firmicutes_C	c__Negativicutes	o__Selenomonadales	f__Selenomonadaceae	g__Mitsuokella	s__Mitsuokella multacida	1974093	34388	MAG	Asia	Japan	HRGMv2_3484	FALSE	122	59.3641	1747	6	0	0	20	NC
GENOME081779	KIJ_genome_26586	99.03	3.743	HRGM v1	DRR171691	d__Bacteria;p__Firmicutes_A;c__Clostridia;o__Lachnospirales;f__Lachnospiraceae;g__Roseburia;s__Roseburia intestinalis	d__Bacteria	p__Firmicutes_A	c__Clostridia	o__Lachnospirales	f__Lachnospiraceae	g__Roseburia	s__Roseburia intestinalis	3661649	105973	MAG	Asia	Japan	HRGMv2_2172	TRUE	57	42.7351	3248	0	0	0	17	NC
GENOME081780	KIJ_genome_26587	95.06	0.862	HRGM v1	DRR171842	d__Bacteria;p__Bacteroidota;c__Bacteroidia;o__Bacteroidales;f__Bacteroidaceae;g__Bacteroides;s__Bacteroides thetaiotaomicron	d__Bacteria	p__Bacteroidota	c__Bacteroidia	o__Bacteroidales	f__Bacteroidaceae	g__Bacteroides	s__Bacteroides thetaiotaomicron	5333745	64105	MAG	Asia	Japan	HRGMv2_0240	FALSE	125	43.0646	4045	1	0	0	17	NC
GENOME076962	KIJ_genome_17465	91.01	1.123	HRGM v1	SAMN16796231	d__Bacteria;p__Firmicutes;c__Bacilli;o__RF39;f__UBA660;g__CAG-710;s__	d__Bacteria	p__Firmicutes	c__Bacilli	o__RF39	f__UBA660	g__CAG-710	s__	1084933	182532	MAG	Asia	South Korea	HRGMv2_3433	TRUE	8	26.5627	1097	0	0	0	18	NC
GENOME081782	KIJ_genome_26592	92.89	0	HRGM v1	DRR171752	d__Bacteria;p__Firmicutes_A;c__Clostridia;o__Lachnospirales;f__Lachnospiraceae;g__Clostridium_Q;s__Clostridium_Q sp003024715	d__Bacteria	p__Firmicutes_A	c__Clostridia	o__Lachnospirales	f__Lachnospiraceae	g__Clostridium_Q	s__Clostridium_Q sp003024715	2234455	11782	MAG	Asia	Japan	HRGMv2_2082	TRUE	280	49.8053	1843	0	0	0	12	NC
GENOME081783	KIJ_genome_26593	94.09	0.856	HRGM v1	DRR171661	d__Bacteria;p__Firmicutes_A;c__Clostridia;o__Oscillospirales;f__Ruminococcaceae;g__Ruminococcus_D;s__Ruminococcus_D bicirculans	d__Bacteria	p__Firmicutes_A	c__Clostridia	o__Oscillospirales	f__Ruminococcaceae	g__Ruminococcus_D	s__Ruminococcus_D bicirculans	2361194	5227	MAG	Asia	Japan	HRGMv2_2719	TRUE	563	43.6376	2059	0	0	0	13	NC
GENOME081784	KIJ_genome_26595	98.05	0	HRGM v1	DRR171960	d__Bacteria;p__Bacteroidota;c__Bacteroidia;o__Bacteroidales;f__Bacteroidaceae;g__Bacteroides;s__Bacteroides uniformis	d__Bacteria	p__Bacteroidota	c__Bacteroidia	o__Bacteroidales	f__Bacteroidaceae	g__Bacteroides	s__Bacteroides uniformis	4331091	94223	MAG	Asia	Japan	HRGMv2_0141	TRUE	68	46.3236	3513	1	0	0	20	NC
GENOME081785	KIJ_genome_26597	90.71	0	HRGM v1	DRR171585	d__Bacteria;p__Bacteroidota;c__Bacteroidia;o__Bacteroidales;f__Bacteroidaceae;g__CAG-462;s__CAG-462 sp900291465	d__Bacteria	p__Bacteroidota	c__Bacteroidia	o__Bacteroidales	f__Bacteroidaceae	g__CAG-462	s__CAG-462 sp900291465	3232364	78364	MAG	Asia	Japan	HRGMv2_0549	TRUE	67	54.45	2454	1	0	0	20	NC
GENOME081786	KIJ_genome_26598	97.67	0.652	HRGM v1	DRR127731	d__Bacteria;p__Firmicutes_A;c__Clostridia;o__Lachnospirales;f__Lachnospiraceae;g__Fusicatenibacter;s__Fusicatenibacter saccharivorans	d__Bacteria	p__Firmicutes_A	c__Clostridia	o__Lachnospirales	f__Lachnospiraceae	g__Fusicatenibacter	s__Fusicatenibacter saccharivorans	2979279	102306	MAG	Asia	Japan	HRGMv2_2041	TRUE	43	48.1725	2597	0	0	0	17	NC
GENOME076963	KIJ_genome_17467	98.38	0.806	HRGM v1	SAMN16796231	d__Bacteria;p__Firmicutes_A;c__Clostridia_A;o__Christensenellales;f__CAG-138;g__Phil1;s__Phil1 sp001940855	d__Bacteria	p__Firmicutes_A	c__Clostridia_A	o__Christensenellales	f__CAG-138	g__Phil1	s__Phil1 sp001940855	2198472	73116	MAG	Asia	South Korea	HRGMv2_0680	TRUE	47	52.9471	2045	0	0	0	17	NC
GENOME081788	KIJ_genome_26600	96.64	0	HRGM v1	DRR171593	d__Bacteria;p__Firmicutes_A;c__Clostridia;o__Lachnospirales;f__Lachnospiraceae;g__Lachnospira;s__Lachnospira sp000436475	d__Bacteria	p__Firmicutes_A	c__Clostridia	o__Lachnospirales	f__Lachnospiraceae	g__Lachnospira	s__Lachnospira sp000436475	2629030	104515	MAG	Asia	Japan	HRGMv2_2069	TRUE	47	35.831	2270	0	0	0	14	NC
GENOME081789	KIJ_genome_26601	90.32	0	HRGM v1	DRR171843	d__Bacteria;p__Proteobacteria;c__Alphaproteobacteria;o__RF32;f__CAG-239;g__CAG-495;s__CAG-495 sp000436375	d__Bacteria	p__Proteobacteria	c__Alphaproteobacteria	o__RF32	f__CAG-239	g__CAG-495	s__CAG-495 sp000436375	1743759	54773	MAG	Asia	Japan	HRGMv2_3309	FALSE	52	49.0295	1707	0	0	0	20	NC
GENOME081790	KIJ_genome_26603	98.27	0.483	HRGM v1	DRR171907	d__Bacteria;p__Firmicutes_A;c__Clostridia;o__Lachnospirales;f__Lachnospiraceae;g__Roseburia;s__Roseburia sp900552665	d__Bacteria	p__Firmicutes_A	c__Clostridia	o__Lachnospirales	f__Lachnospiraceae	g__Roseburia	s__Roseburia sp900552665	3049495	30804	MAG	Asia	Japan	HRGMv2_2092	TRUE	157	41.8629	2701	0	0	0	16	NC
GENOME077039	KIJ_genome_17599	100	0.604	HRGM v1	SAMN16796231	d__Bacteria;p__Actinobacteriota;c__Coriobacteriia;o__Coriobacteriales;f__Eggerthellaceae;g__Ellagibacter;s__Ellagibacter isourolithinifaciens	d__Bacteria	p__Actinobacteriota	c__Coriobacteriia	o__Coriobacteriales	f__Eggerthellaceae	g__Ellagibacter	s__Ellagibacter isourolithinifaciens	2058301	64512	MAG	Asia	South Korea	HRGMv2_1635	TRUE	50	60.6253	1703	0	0	0	19	NC
GENOME081792	KIJ_genome_26607	93.45	0.773	HRGM v1	DRR171636	d__Bacteria;p__Firmicutes_A;c__Clostridia;o__Oscillospirales;f__Ruminococcaceae;g__Faecalibacterium;s__Faecalibacterium prausnitzii_G	d__Bacteria	p__Firmicutes_A	c__Clostridia	o__Oscillospirales	f__Ruminococcaceae	g__Faecalibacterium	s__Faecalibacterium prausnitzii_G	2156164	50158	MAG	Asia	Japan	HRGMv2_2763	TRUE	65	59.6685	1894	1	0	0	19	NC
GENOME081793	KIJ_genome_26609	99.32	1.006	HRGM v1	DRR171570	d__Bacteria;p__Firmicutes_A;c__Clostridia;o__Oscillospirales;f__Acutalibacteraceae;g__Ruminococcus_E;s__Ruminococcus_E bromii_B	d__Bacteria	p__Firmicutes_A	c__Clostridia	o__Oscillospirales	f__Acutalibacteraceae	g__Ruminococcus_E	s__Ruminococcus_E bromii_B	2053244	78557	MAG	Asia	Japan	HRGMv2_2692	TRUE	42	40.7847	1907	1	0	0	20	NC
GENOME077060	KIJ_genome_17629	99.19	0	HRGM v1	SAMN16796231	d__Bacteria;p__Actinobacteriota;c__Coriobacteriia;o__Coriobacteriales;f__Eggerthellaceae;g__CAG-1427;s__CAG-1427 sp000436075	d__Bacteria	p__Actinobacteriota	c__Coriobacteriia	o__Coriobacteriales	f__Eggerthellaceae	g__CAG-1427	s__CAG-1427 sp000436075	1903046	278572	MAG	Asia	South Korea	HRGMv2_1623	TRUE	17	53.086	1695	0	0	0	20	NC
GENOME077794	KIJ_genome_18965	95.28	1.582	HRGM v1	SAMN16796231	d__Bacteria;p__Firmicutes_A;c__Clostridia;o__Lachnospirales;f__Lachnospiraceae;g__KLE1615;s__KLE1615 sp900066985	d__Bacteria	p__Firmicutes_A	c__Clostridia	o__Lachnospirales	f__Lachnospiraceae	g__KLE1615	s__KLE1615 sp900066985	3202567	52409	MAG	Asia	South Korea	HRGMv2_2055	TRUE	100	40.984	2596	0	0	0	14	NC
GENOME081796	KIJ_genome_26615	97.4	0.377	HRGM v1	DRR171738	d__Bacteria;p__Bacteroidota;c__Bacteroidia;o__Bacteroidales;f__Bacteroidaceae;g__Phocaeicola;s__Phocaeicola vulgatus	d__Bacteria	p__Bacteroidota	c__Bacteroidia	o__Bacteroidales	f__Bacteroidaceae	g__Phocaeicola	s__Phocaeicola vulgatus	4672347	82141	MAG	Asia	Japan	HRGMv2_0150	TRUE	105	42.465	3881	1	0	0	16	NC
GENOME078066	KIJ_genome_19503	96.42	0.559	HRGM v1	SAMN16796231	d__Bacteria;p__Firmicutes_A;c__Clostridia;o__Oscillospirales;f__CAG-272;g__UMGS1312;s__UMGS1312 sp900550625	d__Bacteria	p__Firmicutes_A	c__Clostridia	o__Oscillospirales	f__CAG-272	g__UMGS1312	s__UMGS1312 sp900550625	1937228	28115	MAG	Asia	South Korea	HRGMv2_2825	TRUE	98	52.6454	1707	0	0	0	13	NC
GENOME078122	KIJ_genome_19626	96	0.8	HRGM v1	SAMN16796231	d__Archaea;p__Methanobacteriota;c__Methanobacteria;o__Methanobacteriales;f__Methanobacteriaceae;g__Methanosphaera;s__Methanosphaera stadtmanae	d__Archaea	p__Methanobacteriota	c__Methanobacteria	o__Methanobacteriales	f__Methanobacteriaceae	g__Methanosphaera	s__Methanosphaera stadtmanae	1608487	53336	MAG	Asia	South Korea	HRGMv2_2583	TRUE	39	27.5435	1482	0	0	0	20	NC
GENOME081799	KIJ_genome_26621	97.11	0.961	HRGM v1	DRR127546	d__Bacteria;p__Bacteroidota;c__Bacteroidia;o__Bacteroidales;f__Rikenellaceae;g__Alistipes;s__Alistipes putredinis	d__Bacteria	p__Bacteroidota	c__Bacteroidia	o__Bacteroidales	f__Rikenellaceae	g__Alistipes	s__Alistipes putredinis	2148548	93612	MAG	Asia	Japan	HRGMv2_0138	FALSE	35	54.6736	1875	0	0	0	19	NC
GENOME081800	KIJ_genome_26622	90.98	0.68	HRGM v1	DRR171487	d__Bacteria;p__Firmicutes_A;c__Clostridia;o__Oscillospirales;f__Ruminococcaceae;g__Faecalibacterium;s__Faecalibacterium prausnitzii	d__Bacteria	p__Firmicutes_A	c__Clostridia	o__Oscillospirales	f__Ruminococcaceae	g__Faecalibacterium	s__Faecalibacterium prausnitzii	2093048	46030	MAG	Asia	Japan	HRGMv2_2676	TRUE	78	58.2529	1870	0	0	0	19	NC
GENOME081801	KIJ_genome_26624	92.7	2.083	HRGM v1	DRR171652	d__Bacteria;p__Proteobacteria;c__Gammaproteobacteria;o__Burkholderiales;f__Burkholderiaceae;g__Duodenibacillus;s__Duodenibacillus sp900538905	d__Bacteria	p__Proteobacteria	c__Gammaproteobacteria	o__Burkholderiales	f__Burkholderiaceae	g__Duodenibacillus	s__Duodenibacillus sp900538905	2082160	26543	MAG	Asia	Japan	HRGMv2_0560	TRUE	127	54.5044	1879	0	0	0	17	NC
GENOME081802	KIJ_genome_26627	97.03	0.493	HRGM v1	DRR171778	d__Bacteria;p__Bacteroidota;c__Bacteroidia;o__Bacteroidales;f__Bacteroidaceae;g__Prevotella;s__Prevotella pectinovora	d__Bacteria	p__Bacteroidota	c__Bacteroidia	o__Bacteroidales	f__Bacteroidaceae	g__Prevotella	s__Prevotella pectinovora	2720483	35508	MAG	Asia	Japan	HRGMv2_0209	TRUE	109	48.2169	2160	1	0	0	19	NC
GENOME081803	KIJ_genome_26629	100	1.896	HRGM v1	DRR171632	d__Bacteria;p__Firmicutes_C;c__Negativicutes;o__Acidaminococcales;f__Acidaminococcaceae;g__Phascolarctobacterium_A;s__Phascolarctobacterium_A succinatutens	d__Bacteria	p__Firmicutes_C	c__Negativicutes	o__Acidaminococcales	f__Acidaminococcaceae	g__Phascolarctobacterium_A	s__Phascolarctobacterium_A succinatutens	1914948	32779	MAG	Asia	Japan	HRGMv2_0007	TRUE	78	48.0435	1798	0	0	0	19	NC
GENOME078234	KIJ_genome_19866	98.51	0	HRGM v1	SAMN16796231	d__Bacteria;p__Bacteroidota;c__Bacteroidia;o__Bacteroidales;f__Bacteroidaceae;g__Paraprevotella;s__Paraprevotella clara	d__Bacteria	p__Bacteroidota	c__Bacteroidia	o__Bacteroidales	f__Bacteroidaceae	g__Paraprevotella	s__Paraprevotella clara	3676395	89084	MAG	Asia	South Korea	HRGMv2_0136	FALSE	63	48.4665	2918	0	0	0	17	NC
GENOME078328	KIJ_genome_20037	98.29	0.483	HRGM v1	SAMN16796231	d__Bacteria;p__Firmicutes_A;c__Clostridia;o__Lachnospirales;f__Lachnospiraceae;g__Agathobacter;s__Agathobacter rectalis	d__Bacteria	p__Firmicutes_A	c__Clostridia	o__Lachnospirales	f__Lachnospiraceae	g__Agathobacter	s__Agathobacter rectalis	2769751	85661	MAG	Asia	South Korea	HRGMv2_2063	TRUE	46	41.5362	2496	0	0	0	15	NC
GENOME078393	KIJ_genome_20176	91.67	0	HRGM v1	SAMN16796231	d__Bacteria;p__Firmicutes_A;c__Clostridia;o__Oscillospirales;f__CAG-382;g__UBA1206;s__UBA1206 sp000433115	d__Bacteria	p__Firmicutes_A	c__Clostridia	o__Oscillospirales	f__CAG-382	g__UBA1206	s__UBA1206 sp000433115	1740507	12337	MAG	Asia	South Korea	HRGMv2_2803	TRUE	187	49.7865	1663	0	0	0	15	NC
GENOME081807	KIJ_genome_26634	99.76	1.536	HRGM v1	DRR171575	d__Bacteria;p__Actinobacteriota;c__Actinomycetia;o__Actinomycetales;f__Bifidobacteriaceae;g__Bifidobacterium;s__Bifidobacterium longum	d__Bacteria	p__Actinobacteriota	c__Actinomycetia	o__Actinomycetales	f__Bifidobacteriaceae	g__Bifidobacterium	s__Bifidobacterium longum	2352450	84238	MAG	Asia	Japan	HRGMv2_0047	TRUE	46	59.834	1950	0	0	0	20	NC
GENOME081808	KIJ_genome_26636	100	0	HRGM v1	DRR171905	d__Bacteria;p__Firmicutes_C;c__Negativicutes;o__Veillonellales;f__Veillonellaceae;g__Veillonella;s__Veillonella parvula_A	d__Bacteria	p__Firmicutes_C	c__Negativicutes	o__Veillonellales	f__Veillonellaceae	g__Veillonella	s__Veillonella parvula_A	1971940	60232	MAG	Asia	Japan	HRGMv2_3693	FALSE	48	38.7556	1767	3	0	0	19	NC
GENOME081809	KIJ_genome_26637	98.29	0.606	HRGM v1	DRR171859	d__Bacteria;p__Actinobacteriota;c__Actinomycetia;o__Actinomycetales;f__Bifidobacteriaceae;g__Bifidobacterium;s__Bifidobacterium sp002742445	d__Bacteria	p__Actinobacteriota	c__Actinomycetia	o__Actinomycetales	f__Bifidobacteriaceae	g__Bifidobacterium	s__Bifidobacterium sp002742445	2168486	74423	MAG	Asia	Japan	HRGMv2_0072	TRUE	51	56.1958	1828	1	0	0	19	NC
GENOME079118	KIJ_genome_21521	97.7	1.246	HRGM v1	SAMN16796231	d__Bacteria;p__Firmicutes;c__Bacilli;o__Erysipelotrichales;f__Erysipelotrichaceae;g__Holdemanella;s__Holdemanella biformis	d__Bacteria	p__Firmicutes	c__Bacilli	o__Erysipelotrichales	f__Erysipelotrichaceae	g__Holdemanella	s__Holdemanella biformis	2274983	71479	MAG	Asia	South Korea	HRGMv2_1893	TRUE	58	33.3173	2222	0	0	0	18	NC
GENOME079241	KIJ_genome_21773	93.19	3.225	HRGM v1	SAMN16796231	d__Bacteria;p__Firmicutes_A;c__Clostridia_A;o__Christensenellales;f__CAG-74;g__UMGS1633;s__UMGS1633 sp900553645	d__Bacteria	p__Firmicutes_A	c__Clostridia_A	o__Christensenellales	f__CAG-74	g__UMGS1633	s__UMGS1633 sp900553645	2830830	6491	MAG	Asia	South Korea	HRGMv2_0675	TRUE	551	56.5804	2523	0	0	0	12	NC
GENOME081812	KIJ_genome_26641	99.32	0.671	HRGM v1	DRR171608	d__Bacteria;p__Firmicutes_A;c__Clostridia;o__Lachnospirales;f__Lachnospiraceae;g__Lachnospira;s__Lachnospira sp000436535	d__Bacteria	p__Firmicutes_A	c__Clostridia	o__Lachnospirales	f__Lachnospiraceae	g__Lachnospira	s__Lachnospira sp000436535	2948899	114870	MAG	Asia	Japan	HRGMv2_2182	TRUE	42	36.8421	2486	0	0	0	17	NC
GENOME081813	KIJ_genome_26642	96.64	0.671	HRGM v1	DRR171648	d__Bacteria;p__Firmicutes_A;c__Clostridia;o__Oscillospirales;f__Acutalibacteraceae;g__CAG-217;s__CAG-217 sp000436335	d__Bacteria	p__Firmicutes_A	c__Clostridia	o__Oscillospirales	f__Acutalibacteraceae	g__CAG-217	s__CAG-217 sp000436335	1814860	42498	MAG	Asia	Japan	HRGMv2_2666	TRUE	66	54.1686	1640	1	0	0	18	NC
GENOME081814	KIJ_genome_26644	93.6	1.342	HRGM v1	DRR171839	d__Bacteria;p__Firmicutes_A;c__Clostridia;o__Oscillospirales;f__Acutalibacteraceae;g__UBA1417;s__UBA1417 sp003531055	d__Bacteria	p__Firmicutes_A	c__Clostridia	o__Oscillospirales	f__Acutalibacteraceae	g__UBA1417	s__UBA1417 sp003531055	2076588	19077	MAG	Asia	Japan	HRGMv2_2674	TRUE	198	53.5853	1962	2	0	0	12	NC
GENOME081815	KIJ_genome_26645	99.32	1.342	HRGM v1	DRR171966	d__Bacteria;p__Firmicutes_A;c__Clostridia;o__Lachnospirales;f__Lachnospiraceae;g__Lachnospira;s__Lachnospira sp000437735	d__Bacteria	p__Firmicutes_A	c__Clostridia	o__Lachnospirales	f__Lachnospiraceae	g__Lachnospira	s__Lachnospira sp000437735	2819456	126898	MAG	Asia	Japan	HRGMv2_2105	TRUE	31	41.7748	2541	0	0	0	16	NC
GENOME081816	KIJ_genome_26646	97.95	0.68	HRGM v1	DRR171518	d__Bacteria;p__Firmicutes_A;c__Clostridia;o__Oscillospirales;f__Ruminococcaceae;g__Faecalibacterium;s__Faecalibacterium prausnitzii_C	d__Bacteria	p__Firmicutes_A	c__Clostridia	o__Oscillospirales	f__Ruminococcaceae	g__Faecalibacterium	s__Faecalibacterium prausnitzii_C	2239948	49698	MAG	Asia	Japan	HRGMv2_2664	TRUE	67	58.4376	2025	0	0	0	18	NC
GENOME081817	KIJ_genome_26647	90.09	1.417	HRGM v1	DRR171628	d__Bacteria;p__Firmicutes_A;c__Clostridia;o__Lachnospirales;f__Lachnospiraceae;g__Agathobacter;s__Agathobacter rectalis	d__Bacteria	p__Firmicutes_A	c__Clostridia	o__Lachnospirales	f__Lachnospiraceae	g__Agathobacter	s__Agathobacter rectalis	2227835	7071	MAG	Asia	Japan	HRGMv2_2063	TRUE	402	42.6689	1931	0	0	0	13	NC
GENOME081818	KIJ_genome_26652	99.62	0	HRGM v1	DRR171693	d__Bacteria;p__Bacteroidota;c__Bacteroidia;o__Bacteroidales;f__Barnesiellaceae;g__Barnesiella;s__Barnesiella intestinihominis	d__Bacteria	p__Bacteroidota	c__Bacteroidia	o__Bacteroidales	f__Barnesiellaceae	g__Barnesiella	s__Barnesiella intestinihominis	3217458	121773	MAG	Asia	Japan	HRGMv2_0135	FALSE	36	43.3575	2549	0	0	0	20	NC
GENOME079341	KIJ_genome_21974	95.59	1.7	HRGM v1	SAMN16796231	d__Bacteria;p__Firmicutes_A;c__Clostridia;o__Oscillospirales;f__Ruminococcaceae;g__Gemmiger;s__Gemmiger qucibialis	d__Bacteria	p__Firmicutes_A	c__Clostridia	o__Oscillospirales	f__Ruminococcaceae	g__Gemmiger	s__Gemmiger qucibialis	2491632	14017	MAG	Asia	South Korea	HRGMv2_2663	TRUE	251	56.5427	2123	0	0	0	15	NC
GENOME079486	KIJ_genome_22273	97.63	0	HRGM v1	SAMN16796231	d__Bacteria;p__Bacteroidota;c__Bacteroidia;o__Bacteroidales;f__Marinifilaceae;g__Odoribacter;s__Odoribacter splanchnicus	d__Bacteria	p__Bacteroidota	c__Bacteroidia	o__Bacteroidales	f__Marinifilaceae	g__Odoribacter	s__Odoribacter splanchnicus	3724081	36248	MAG	Asia	South Korea	HRGMv2_0152	TRUE	138	43.4549	3101	2	0	0	20	NC
GENOME081821	KIJ_genome_26657	98.08	0.862	HRGM v1	DRR171806	d__Bacteria;p__Firmicutes_A;c__Clostridia;o__Lachnospirales;f__Lachnospiraceae;g__Eisenbergiella;s__Eisenbergiella sp900066775	d__Bacteria	p__Firmicutes_A	c__Clostridia	o__Lachnospirales	f__Lachnospiraceae	g__Eisenbergiella	s__Eisenbergiella sp900066775	3073608	65880	MAG	Asia	Japan	HRGMv2_2044	FALSE	74	48.3316	2811	0	0	0	19	NC
GENOME081822	KIJ_genome_26659	93.84	1.677	HRGM v1	DRR171984	d__Bacteria;p__Firmicutes_A;c__Clostridia;o__Monoglobales_A;f__UBA1381;g__CAG-41;s__CAG-41 sp900066215	d__Bacteria	p__Firmicutes_A	c__Clostridia	o__Monoglobales_A	f__UBA1381	g__CAG-41	s__CAG-41 sp900066215	2619056	15076	MAG	Asia	Japan	HRGMv2_2604	FALSE	266	38.3291	2216	3	0	0	18	NC
GENOME081823	KIJ_genome_26660	98.4	1.2	HRGM v1	DRR171739	d__Bacteria;p__Spirochaetota;c__Brachyspirae;o__Brachyspirales;f__Brachyspiraceae;g__Brachyspira;s__Brachyspira aalborgi	d__Bacteria	p__Spirochaetota	c__Brachyspirae	o__Brachyspirales	f__Brachyspiraceae	g__Brachyspira	s__Brachyspira aalborgi	2643108	32308	MAG	Asia	Japan	HRGMv2_0555	FALSE	131	28.059	2451	1	1	1	20	HQ
GENOME081824	KIJ_genome_26661	93.28	1.677	HRGM v1	DRR171682	d__Bacteria;p__Firmicutes_A;c__Clostridia;o__Oscillospirales;f__Oscillospiraceae;g__CAG-110;s__CAG-110 sp003525905	d__Bacteria	p__Firmicutes_A	c__Clostridia	o__Oscillospirales	f__Oscillospiraceae	g__CAG-110	s__CAG-110 sp003525905	2440709	53859	MAG	Asia	Japan	HRGMv2_2702	TRUE	90	60.5132	2122	1	0	0	18	NC
GENOME081825	KIJ_genome_26663	98.95	0.498	HRGM v1	DRR171655	d__Bacteria;p__Firmicutes_A;c__Clostridia;o__Lachnospirales;f__Lachnospiraceae;g__Roseburia;s__Roseburia hominis	d__Bacteria	p__Firmicutes_A	c__Clostridia	o__Lachnospirales	f__Lachnospiraceae	g__Roseburia	s__Roseburia hominis	3187134	65484	MAG	Asia	Japan	HRGMv2_2052	TRUE	65	49.1983	2878	0	0	0	17	NC
GENOME081826	KIJ_genome_26664	92.51	0.34	HRGM v1	DRR171794	d__Bacteria;p__Firmicutes_A;c__Clostridia;o__Oscillospirales;f__Ruminococcaceae;g__Gemmiger;s__Gemmiger formicilis	d__Bacteria	p__Firmicutes_A	c__Clostridia	o__Oscillospirales	f__Ruminococcaceae	g__Gemmiger	s__Gemmiger formicilis	2396239	61807	MAG	Asia	Japan	HRGMv2_2724	TRUE	62	60.3458	2051	1	0	0	18	NC
GENOME079509	KIJ_genome_22330	95.97	0	HRGM v1	SAMN16796231	d__Bacteria;p__Firmicutes_A;c__Clostridia;o__Oscillospirales;f__Ruminococcaceae;g__Ruminiclostridium_E;s__Ruminiclostridium_E siraeum	d__Bacteria	p__Firmicutes_A	c__Clostridia	o__Oscillospirales	f__Ruminococcaceae	g__Ruminiclostridium_E	s__Ruminiclostridium_E siraeum	2386144	43455	MAG	Asia	South Korea	HRGMv2_2669	TRUE	88	45.1786	2099	0	0	0	10	NC
GENOME081828	KIJ_genome_26666	92.95	1.139	HRGM v1	DRR171713	d__Bacteria;p__Firmicutes_A;c__Clostridia;o__Lachnospirales;f__Lachnospiraceae;g__Anaerostipes;s__Anaerostipes hadrus	d__Bacteria	p__Firmicutes_A	c__Clostridia	o__Lachnospirales	f__Lachnospiraceae	g__Anaerostipes	s__Anaerostipes hadrus	2013935	9518	MAG	Asia	Japan	HRGMv2_2047	TRUE	276	37.8158	1797	0	0	0	11	NC
GENOME081829	KIJ_genome_26667	96.64	0	HRGM v1	DRR171611	d__Bacteria;p__Firmicutes_A;c__Clostridia;o__Oscillospirales;f__Acutalibacteraceae;g__UBA1417;s__UBA1417 sp003531055	d__Bacteria	p__Firmicutes_A	c__Clostridia	o__Oscillospirales	f__Acutalibacteraceae	g__UBA1417	s__UBA1417 sp003531055	2245758	38029	MAG	Asia	Japan	HRGMv2_2674	TRUE	130	53.295	2068	2	0	0	14	NC
GENOME081830	KIJ_genome_26670	99.46	0	HRGM v1	DRR171601	d__Bacteria;p__Bacteroidota;c__Bacteroidia;o__Bacteroidales;f__Marinifilaceae;g__Butyricimonas;s__Butyricimonas paravirosa	d__Bacteria	p__Bacteroidota	c__Bacteroidia	o__Bacteroidales	f__Marinifilaceae	g__Butyricimonas	s__Butyricimonas paravirosa	4991389	116859	MAG	Asia	Japan	HRGMv2_0182	TRUE	84	42.9301	3907	0	1	0	20	NC
GENOME081831	KIJ_genome_26671	100	0	HRGM v1	DRR171670	d__Bacteria;p__Firmicutes;c__Bacilli;o__Erysipelotrichales;f__Erysipelotrichaceae;g__Bulleidia;s__Bulleidia moorei	d__Bacteria	p__Firmicutes	c__Bacilli	o__Erysipelotrichales	f__Erysipelotrichaceae	g__Bulleidia	s__Bulleidia moorei	1816148	64163	MAG	Asia	Japan	HRGMv2_1914	FALSE	46	36.9914	1722	1	1	1	20	HQ
GENOME081832	KIJ_genome_26672	90.8	0	HRGM v1	DRR171539	d__Bacteria;p__Firmicutes_A;c__Clostridia;o__Lachnospirales;f__Lachnospiraceae;g__Roseburia;s__Roseburia sp900552665	d__Bacteria	p__Firmicutes_A	c__Clostridia	o__Lachnospirales	f__Lachnospiraceae	g__Roseburia	s__Roseburia sp900552665	2392185	9035	MAG	Asia	Japan	HRGMv2_2092	TRUE	328	42.8092	2096	0	0	0	11	NC
GENOME081833	KIJ_genome_26673	92.61	0	HRGM v1	DRR171674	d__Bacteria;p__Firmicutes_A;c__Clostridia;o__Lachnospirales;f__Lachnospiraceae;g__Lachnospira;s__Lachnospira sp003451515	d__Bacteria	p__Firmicutes_A	c__Clostridia	o__Lachnospirales	f__Lachnospiraceae	g__Lachnospira	s__Lachnospira sp003451515	2400945	538341	MAG	Asia	Japan	HRGMv2_2038	TRUE	14	37.6583	2234	0	0	0	14	NC
GENOME079689	KIJ_genome_22676	97.1	1.932	HRGM v1	SAMN16796231	d__Bacteria;p__Firmicutes_A;c__Clostridia;o__Lachnospirales;f__Lachnospiraceae;g__Acetatifactor;s__Acetatifactor sp900066365	d__Bacteria	p__Firmicutes_A	c__Clostridia	o__Lachnospirales	f__Lachnospiraceae	g__Acetatifactor	s__Acetatifactor sp900066365	2936962	97648	MAG	Asia	South Korea	HRGMv2_2073	TRUE	50	46.6105	2664	0	0	0	14	NC
GENOME079870	KIJ_genome_23017	95.3	0.335	HRGM v1	SAMN16796231	d__Bacteria;p__Firmicutes_A;c__Clostridia;o__Oscillospirales;f__Acutalibacteraceae;g__Ruminococcus_E;s__Ruminococcus_E sp003526955	d__Bacteria	p__Firmicutes_A	c__Clostridia	o__Oscillospirales	f__Acutalibacteraceae	g__Ruminococcus_E	s__Ruminococcus_E sp003526955	1885694	42720	MAG	Asia	South Korea	HRGMv2_2690	TRUE	64	38.876	1743	3	0	0	13	NC
GENOME081836	KIJ_genome_26678	97.75	1.123	HRGM v1	DRR171842	d__Bacteria;p__Fusobacteriota;c__Fusobacteriia;o__Fusobacteriales;f__Fusobacteriaceae;g__Fusobacterium_A;s__Fusobacterium_A mortiferum	d__Bacteria	p__Fusobacteriota	c__Fusobacteriia	o__Fusobacteriales	f__Fusobacteriaceae	g__Fusobacterium_A	s__Fusobacterium_A mortiferum	2356218	13298	MAG	Asia	Japan	HRGMv2_1949	TRUE	244	29.6728	2231	3	0	0	18	NC
GENOME079877	KIJ_genome_23025	94.23	0	HRGM v1	SAMN16796231	d__Bacteria;p__Firmicutes_A;c__Clostridia;o__Lachnospirales;f__Lachnospiraceae;g__Clostridium_Q;s__Clostridium_Q sp003024715	d__Bacteria	p__Firmicutes_A	c__Clostridia	o__Lachnospirales	f__Lachnospiraceae	g__Clostridium_Q	s__Clostridium_Q sp003024715	2361839	32278	MAG	Asia	South Korea	HRGMv2_2082	TRUE	112	49.2987	1958	0	0	0	13	NC
GENOME081838	KIJ_genome_26682	97.98	0.483	HRGM v1	DRR171860	d__Bacteria;p__Firmicutes_A;c__Clostridia;o__Lachnospirales;f__Lachnospiraceae;g__Roseburia;s__Roseburia sp900552665	d__Bacteria	p__Firmicutes_A	c__Clostridia	o__Lachnospirales	f__Lachnospiraceae	g__Roseburia	s__Roseburia sp900552665	3224053	25155	MAG	Asia	Japan	HRGMv2_2092	TRUE	225	41.3453	2885	0	0	0	15	NC
GENOME079902	KIJ_genome_23077	98.65	0	HRGM v1	SAMN16796231	d__Bacteria;p__Firmicutes_A;c__Clostridia;o__Oscillospirales;f__Acutalibacteraceae;g__UBA1417;s__UBA1417 sp003531055	d__Bacteria	p__Firmicutes_A	c__Clostridia	o__Oscillospirales	f__Acutalibacteraceae	g__UBA1417	s__UBA1417 sp003531055	2322101	69596	MAG	Asia	South Korea	HRGMv2_2674	TRUE	52	53.3256	2125	2	0	0	16	NC
GENOME081840	KIJ_genome_26684	98.63	0	HRGM v1	DRR171908	d__Bacteria;p__Firmicutes_A;c__Clostridia;o__Oscillospirales;f__Ruminococcaceae;g__Ruminococcus_D;s__Ruminococcus_D bicirculans	d__Bacteria	p__Firmicutes_A	c__Clostridia	o__Oscillospirales	f__Ruminococcaceae	g__Ruminococcus_D	s__Ruminococcus_D bicirculans	2727425	138943	MAG	Asia	Japan	HRGMv2_2719	TRUE	26	42.8705	2472	0	0	0	18	NC
GENOME081841	KIJ_genome_26685	98.02	0	HRGM v1	DRR171972	d__Bacteria;p__Proteobacteria;c__Gammaproteobacteria;o__Burkholderiales;f__Burkholderiaceae;g__CAG-521;s__	d__Bacteria	p__Proteobacteria	c__Gammaproteobacteria	o__Burkholderiales	f__Burkholderiaceae	g__CAG-521	s__	1678462	54808	MAG	Asia	Japan	HRGMv2_0620	FALSE	39	49.7216	1524	3	0	0	20	NC
GENOME081842	KIJ_genome_26686	98.31	1.265	HRGM v1	DRR127646	d__Bacteria;p__Firmicutes_A;c__Clostridia;o__Lachnospirales;f__Lachnospiraceae;g__Fusicatenibacter;s__Fusicatenibacter saccharivorans	d__Bacteria	p__Firmicutes_A	c__Clostridia	o__Lachnospirales	f__Lachnospiraceae	g__Fusicatenibacter	s__Fusicatenibacter saccharivorans	2928201	95368	MAG	Asia	Japan	HRGMv2_2041	TRUE	55	48.2048	2565	0	0	0	18	NC
GENOME081843	KIJ_genome_26687	98.96	2.013	HRGM v1	DRR171757	d__Bacteria;p__Firmicutes_A;c__Clostridia;o__Lachnospirales;f__Lachnospiraceae;g__Anaerostipes;s__Anaerostipes hadrus	d__Bacteria	p__Firmicutes_A	c__Clostridia	o__Lachnospirales	f__Lachnospiraceae	g__Anaerostipes	s__Anaerostipes hadrus	2572464	39052	MAG	Asia	Japan	HRGMv2_2047	TRUE	124	37.1974	2367	0	0	0	18	NC
GENOME081844	KIJ_genome_26693	98.42	0.241	HRGM v1	DRR171593	d__Bacteria;p__Firmicutes_A;c__Clostridia;o__Lachnospirales;f__Lachnospiraceae;g__AM51-8;s__AM51-8 sp003478275	d__Bacteria	p__Firmicutes_A	c__Clostridia	o__Lachnospirales	f__Lachnospiraceae	g__AM51-8	s__AM51-8 sp003478275	2398758	91878	MAG	Asia	Japan	HRGMv2_2050	TRUE	40	45.101	2167	0	0	0	14	NC
GENOME081845	KIJ_genome_26694	100	0	HRGM v1	DRR171723	d__Bacteria;p__Firmicutes_C;c__Negativicutes;o__Veillonellales;f__Veillonellaceae;g__Veillonella;s__Veillonella parvula_A	d__Bacteria	p__Firmicutes_C	c__Negativicutes	o__Veillonellales	f__Veillonellaceae	g__Veillonella	s__Veillonella parvula_A	2031852	528238	MAG	Asia	Japan	HRGMv2_3693	TRUE	6	38.657	1800	1	0	0	19	NC
GENOME081846	KIJ_genome_26695	100	0.598	HRGM v1	DRR171740	d__Bacteria;p__Firmicutes_C;c__Negativicutes;o__Acidaminococcales;f__Acidaminococcaceae;g__Phascolarctobacterium_A;s__Phascolarctobacterium_A succinatutens	d__Bacteria	p__Firmicutes_C	c__Negativicutes	o__Acidaminococcales	f__Acidaminococcaceae	g__Phascolarctobacterium_A	s__Phascolarctobacterium_A succinatutens	2060769	59251	MAG	Asia	Japan	HRGMv2_0007	FALSE	48	47.6708	1893	2	0	0	20	NC
GENOME081847	KIJ_genome_26696	91.93	2.239	HRGM v1	DRR171957	d__Bacteria;p__Proteobacteria;c__Gammaproteobacteria;o__Burkholderiales;f__Burkholderiaceae;g__CAG-521;s__CAG-521 sp000437635	d__Bacteria	p__Proteobacteria	c__Gammaproteobacteria	o__Burkholderiales	f__Burkholderiaceae	g__CAG-521	s__CAG-521 sp000437635	1750322	15896	MAG	Asia	Japan	HRGMv2_0589	TRUE	154	46.9338	1576	0	0	0	18	NC
GENOME081848	KIJ_genome_26697	95.9	0	HRGM v1	DRR171510	d__Bacteria;p__Firmicutes_A;c__Clostridia;o__Lachnospirales;f__Lachnospiraceae;g__Mediterraneibacter;s__Mediterraneibacter torques	d__Bacteria	p__Firmicutes_A	c__Clostridia	o__Lachnospirales	f__Lachnospiraceae	g__Mediterraneibacter	s__Mediterraneibacter torques	2268965	28731	MAG	Asia	Japan	HRGMv2_2045	FALSE	131	42.0149	1948	0	0	0	10	NC
GENOME081849	KIJ_genome_26698	96.72	1.615	HRGM v1	DRR171539	d__Bacteria;p__Firmicutes_A;c__Clostridia;o__Oscillospirales;f__Ruminococcaceae;g__Gemmiger;s__Gemmiger qucibialis	d__Bacteria	p__Firmicutes_A	c__Clostridia	o__Oscillospirales	f__Ruminococcaceae	g__Gemmiger	s__Gemmiger qucibialis	2458195	9243	MAG	Asia	Japan	HRGMv2_2663	TRUE	364	56.4982	2132	1	1	0	17	NC
GENOME081850	KIJ_genome_26699	96.62	0.788	HRGM v1	DRR171649	d__Bacteria;p__Desulfobacterota;c__Desulfovibrionia;o__Desulfovibrionales;f__Desulfovibrionaceae;g__Desulfovibrio;s__Desulfovibrio piger_A	d__Bacteria	p__Desulfobacterota	c__Desulfovibrionia	o__Desulfovibrionales	f__Desulfovibrionaceae	g__Desulfovibrio	s__Desulfovibrio piger_A	2420060	8733	MAG	Asia	Japan	HRGMv2_1727	TRUE	358	65.1614	2146	1	0	0	18	NC
GENOME081851	KIJ_genome_26700	94.1	1.223	HRGM v1	DRR171973	d__Bacteria;p__Bacteroidota;c__Bacteroidia;o__Bacteroidales;f__Bacteroidaceae;g__Bacteroides;s__Bacteroides salyersiae	d__Bacteria	p__Bacteroidota	c__Bacteroidia	o__Bacteroidales	f__Bacteroidaceae	g__Bacteroides	s__Bacteroides salyersiae	4751526	126441	MAG	Asia	Japan	HRGMv2_0238	FALSE	61	41.6213	3585	0	0	0	18	NC
GENOME081852	KIJ_genome_26702	96.6	0.961	HRGM v1	DRR171650	d__Bacteria;p__Bacteroidota;c__Bacteroidia;o__Bacteroidales;f__Rikenellaceae;g__Alistipes;s__Alistipes putredinis	d__Bacteria	p__Bacteroidota	c__Bacteroidia	o__Bacteroidales	f__Rikenellaceae	g__Alistipes	s__Alistipes putredinis	2015673	40172	MAG	Asia	Japan	HRGMv2_0138	TRUE	85	55.2208	1782	0	0	0	17	NC
GENOME081853	KIJ_genome_26706	96.59	0.68	HRGM v1	DRR171491	d__Bacteria;p__Firmicutes_A;c__Clostridia;o__Oscillospirales;f__Ruminococcaceae;g__Ruthenibacterium;s__Ruthenibacterium lactatiformans	d__Bacteria	p__Firmicutes_A	c__Clostridia	o__Oscillospirales	f__Ruminococcaceae	g__Ruthenibacterium	s__Ruthenibacterium lactatiformans	3531223	26182	MAG	Asia	Japan	HRGMv2_2686	TRUE	236	57.6498	3334	1	0	0	16	NC
GENOME081854	KIJ_genome_26708	97.59	2.884	HRGM v1	DRR171538	d__Bacteria;p__Bacteroidota;c__Bacteroidia;o__Bacteroidales;f__Rikenellaceae;g__Alistipes;s__Alistipes dispar	d__Bacteria	p__Bacteroidota	c__Bacteroidia	o__Bacteroidales	f__Rikenellaceae	g__Alistipes	s__Alistipes dispar	2937363	43399	MAG	Asia	Japan	HRGMv2_0172	FALSE	119	61.1658	2472	1	0	0	19	NC
GENOME079999	KIJ_genome_23267	91.15	0.671	HRGM v1	SAMN16796231	d__Bacteria;p__Firmicutes_A;c__Clostridia;o__Oscillospirales;f__Acutalibacteraceae;g__UMGS1591;s__UMGS1591 sp900553255	d__Bacteria	p__Firmicutes_A	c__Clostridia	o__Oscillospirales	f__Acutalibacteraceae	g__UMGS1591	s__UMGS1591 sp900553255	2600374	15672	MAG	Asia	South Korea	HRGMv2_3039	TRUE	265	58.683	2336	2	0	0	10	NC
GENOME080035	KIJ_genome_23334	99.37	0.294	HRGM v1	SAMN16796231	d__Bacteria;p__Proteobacteria;c__Gammaproteobacteria;o__Enterobacterales;f__Succinivibrionaceae;g__Succinivibrio;s__Succinivibrio sp000431835	d__Bacteria	p__Proteobacteria	c__Gammaproteobacteria	o__Enterobacterales	f__Succinivibrionaceae	g__Succinivibrio	s__Succinivibrio sp000431835	2378339	58425	MAG	Asia	South Korea	HRGMv2_1788	TRUE	80	36.673	2067	0	0	0	18	NC
GENOME081857	KIJ_genome_26717	90.26	0.371	HRGM v1	DRR171751	d__Bacteria;p__Bacteroidota;c__Bacteroidia;o__Bacteroidales;f__Bacteroidaceae;g__Bacteroides;s__Bacteroides uniformis	d__Bacteria	p__Bacteroidota	c__Bacteroidia	o__Bacteroidales	f__Bacteroidaceae	g__Bacteroides	s__Bacteroides uniformis	3389371	35592	MAG	Asia	Japan	HRGMv2_0141	TRUE	153	47.0318	2728	0	0	0	19	NC
GENOME081858	KIJ_genome_26718	92.34	0.34	HRGM v1	DRR171776	d__Bacteria;p__Firmicutes_A;c__Clostridia;o__Oscillospirales;f__Ruminococcaceae;g__Gemmiger;s__Gemmiger sp900539695	d__Bacteria	p__Firmicutes_A	c__Clostridia	o__Oscillospirales	f__Ruminococcaceae	g__Gemmiger	s__Gemmiger sp900539695	2267572	14646	MAG	Asia	Japan	HRGMv2_2729	TRUE	211	58.8514	2038	0	0	0	14	NC
GENOME080105	KIJ_genome_23452	91.65	1.02	HRGM v1	SAMN16796231	d__Bacteria;p__Firmicutes_A;c__Clostridia;o__Oscillospirales;f__Ruminococcaceae;g__Gemmiger;s__Gemmiger sp900540595	d__Bacteria	p__Firmicutes_A	c__Clostridia	o__Oscillospirales	f__Ruminococcaceae	g__Gemmiger	s__Gemmiger sp900540595	2355344	43489	MAG	Asia	South Korea	HRGMv2_2748	TRUE	105	59.4209	2030	1	0	0	18	NC
GENOME081860	KIJ_genome_26721	95.4	0.671	HRGM v1	DRR171500	d__Bacteria;p__Firmicutes_A;c__Clostridia;o__Lachnospirales;f__Lachnospiraceae;g__Lachnospira;s__Lachnospira sp000436475	d__Bacteria	p__Firmicutes_A	c__Clostridia	o__Lachnospirales	f__Lachnospiraceae	g__Lachnospira	s__Lachnospira sp000436475	2524461	40218	MAG	Asia	Japan	HRGMv2_2069	TRUE	96	35.957	2135	0	0	0	12	NC
GENOME081861	KIJ_genome_26722	94.96	0.845	HRGM v1	DRR171524	d__Bacteria;p__Firmicutes_A;c__Clostridia;o__Lachnospirales;f__Lachnospiraceae;g__Roseburia;s__Roseburia intestinalis	d__Bacteria	p__Firmicutes_A	c__Clostridia	o__Lachnospirales	f__Lachnospiraceae	g__Roseburia	s__Roseburia intestinalis	3230772	39740	MAG	Asia	Japan	HRGMv2_2172	TRUE	120	42.9879	2789	0	0	0	14	NC
GENOME081862	KIJ_genome_26724	98.88	0	HRGM v1	DRR171727	d__Bacteria;p__Bacteroidota;c__Bacteroidia;o__Bacteroidales;f__Bacteroidaceae;g__Prevotella;s__Prevotella sp000434975	d__Bacteria	p__Bacteroidota	c__Bacteroidia	o__Bacteroidales	f__Bacteroidaceae	g__Prevotella	s__Prevotella sp000434975	2893858	65105	MAG	Asia	Japan	HRGMv2_0162	TRUE	70	50.6447	2304	2	0	0	19	NC
GENOME081863	KIJ_genome_26725	96.34	0.384	HRGM v1	DRR171634	d__Bacteria;p__Bacteroidota;c__Bacteroidia;o__Bacteroidales;f__Tannerellaceae;g__Parabacteroides;s__Parabacteroides distasonis	d__Bacteria	p__Bacteroidota	c__Bacteroidia	o__Bacteroidales	f__Tannerellaceae	g__Parabacteroides	s__Parabacteroides distasonis	4028553	14838	MAG	Asia	Japan	HRGMv2_0134	TRUE	385	45.4848	3208	3	0	0	20	NC
GENOME081864	KIJ_genome_26726	99.12	0	HRGM v1	DRR171643	d__Bacteria;p__Firmicutes;c__Bacilli;o__Lactobacillales;f__Streptococcaceae;g__Streptococcus;s__Streptococcus pasteurianus	d__Bacteria	p__Firmicutes	c__Bacilli	o__Lactobacillales	f__Streptococcaceae	g__Streptococcus	s__Streptococcus pasteurianus	1846937	17512	MAG	Asia	Japan	HRGMv2_2483	FALSE	158	37.5844	1803	0	0	0	12	NC
GENOME081865	KIJ_genome_26727	95.56	0	HRGM v1	DRR171566	d__Bacteria;p__Firmicutes_A;c__Clostridia;o__Lachnospirales;f__Lachnospiraceae;g__Enterocloster;s__Enterocloster sp001517625	d__Bacteria	p__Firmicutes_A	c__Clostridia	o__Lachnospirales	f__Lachnospiraceae	g__Enterocloster	s__Enterocloster sp001517625	2747893	50342	MAG	Asia	Japan	HRGMv2_2089	TRUE	94	47.3291	2507	0	1	0	20	NC
GENOME081866	KIJ_genome_26728	92.78	0.48	HRGM v1	DRR171797	d__Bacteria;p__Bacteroidota;c__Bacteroidia;o__Bacteroidales;f__Rikenellaceae;g__Alistipes;s__Alistipes onderdonkii	d__Bacteria	p__Bacteroidota	c__Bacteroidia	o__Bacteroidales	f__Rikenellaceae	g__Alistipes	s__Alistipes onderdonkii	2928604	107856	MAG	Asia	Japan	HRGMv2_0155	TRUE	39	58.8817	2390	0	0	0	19	NC
GENOME081867	KIJ_genome_26729	97.98	2.684	HRGM v1	DRR171958	d__Bacteria;p__Firmicutes_A;c__Clostridia;o__Lachnospirales;f__Lachnospiraceae;g__Anaerostipes;s__Anaerostipes hadrus	d__Bacteria	p__Firmicutes_A	c__Clostridia	o__Lachnospirales	f__Lachnospiraceae	g__Anaerostipes	s__Anaerostipes hadrus	3008142	52972	MAG	Asia	Japan	HRGMv2_2047	FALSE	107	36.5994	2853	0	0	0	19	NC
GENOME081868	KIJ_genome_26733	97.87	1.418	HRGM v1	DRR171784	d__Bacteria;p__Firmicutes_A;c__Clostridia;o__Peptostreptococcales;f__Anaerovoracaceae;g__CAG-145;s__CAG-145 sp000435715	d__Bacteria	p__Firmicutes_A	c__Clostridia	o__Peptostreptococcales	f__Anaerovoracaceae	g__CAG-145	s__CAG-145 sp000435715	2151854	51419	MAG	Asia	Japan	HRGMv2_3238	FALSE	77	45.568	2009	1	0	0	20	NC
GENOME081869	KIJ_genome_26735	98.99	0	HRGM v1	DRR171920	d__Bacteria;p__Firmicutes_A;c__Clostridia;o__Oscillospirales;f__Ruminococcaceae;g__Ruminiclostridium_E;s__Ruminiclostridium_E siraeum	d__Bacteria	p__Firmicutes_A	c__Clostridia	o__Oscillospirales	f__Ruminococcaceae	g__Ruminiclostridium_E	s__Ruminiclostridium_E siraeum	2766463	102898	MAG	Asia	Japan	HRGMv2_2669	TRUE	39	45.0335	2437	0	0	0	18	NC
GENOME081870	KIJ_genome_26739	97.58	0.843	HRGM v1	DRR171801	d__Bacteria;p__Firmicutes_A;c__Clostridia;o__Lachnospirales;f__Lachnospiraceae;g__UBA3402;s__UBA3402 sp003478355	d__Bacteria	p__Firmicutes_A	c__Clostridia	o__Lachnospirales	f__Lachnospiraceae	g__UBA3402	s__UBA3402 sp003478355	2795418	20545	MAG	Asia	Japan	HRGMv2_2292	TRUE	207	46.4665	2390	0	0	0	17	NC
GENOME081871	KIJ_genome_26740	98.3	0	HRGM v1	DRR171698	d__Bacteria;p__Bacteroidota;c__Bacteroidia;o__Bacteroidales;f__Muribaculaceae;g__CAG-279;s__CAG-279 sp000437795	d__Bacteria	p__Bacteroidota	c__Bacteroidia	o__Bacteroidales	f__Muribaculaceae	g__CAG-279	s__CAG-279 sp000437795	2534570	47875	MAG	Asia	Japan	HRGMv2_0169	TRUE	84	49.9162	2150	0	0	0	19	NC
GENOME081872	KIJ_genome_26743	100	0	HRGM v1	DRR171600	d__Bacteria;p__Proteobacteria;c__Gammaproteobacteria;o__Burkholderiales;f__Burkholderiaceae;g__Sutterella;s__Sutterella wadsworthensis	d__Bacteria	p__Proteobacteria	c__Gammaproteobacteria	o__Burkholderiales	f__Burkholderiaceae	g__Sutterella	s__Sutterella wadsworthensis	2696087	51906	MAG	Asia	Japan	HRGMv2_0557	TRUE	93	55.2986	2236	0	0	0	19	NC
GENOME081873	KIJ_genome_26745	98.26	0.384	HRGM v1	DRR171467	d__Bacteria;p__Bacteroidota;c__Bacteroidia;o__Bacteroidales;f__Tannerellaceae;g__Parabacteroides;s__Parabacteroides distasonis	d__Bacteria	p__Bacteroidota	c__Bacteroidia	o__Bacteroidales	f__Tannerellaceae	g__Parabacteroides	s__Parabacteroides distasonis	4527460	146048	MAG	Asia	Japan	HRGMv2_0134	FALSE	58	45.0983	3704	0	0	0	19	NC
GENOME081874	KIJ_genome_26748	97.98	0	HRGM v1	DRR127613	d__Bacteria;p__Firmicutes_A;c__Clostridia;o__Oscillospirales;f__Ruminococcaceae;g__Ruminococcus_C;s__Ruminococcus_C sp000433635	d__Bacteria	p__Firmicutes_A	c__Clostridia	o__Oscillospirales	f__Ruminococcaceae	g__Ruminococcus_C	s__Ruminococcus_C sp000433635	2258426	56641	MAG	Asia	Japan	HRGMv2_2777	TRUE	92	46.1163	2008	1	0	0	18	NC
GENOME081875	KIJ_genome_26749	98.32	0	HRGM v1	DRR127617	d__Bacteria;p__Firmicutes_A;c__Clostridia;o__Oscillospirales;f__Ruminococcaceae;g__Ruminiclostridium_E;s__Ruminiclostridium_E siraeum	d__Bacteria	p__Firmicutes_A	c__Clostridia	o__Oscillospirales	f__Ruminococcaceae	g__Ruminiclostridium_E	s__Ruminiclostridium_E siraeum	2565020	44937	MAG	Asia	Japan	HRGMv2_2669	TRUE	78	45.0869	2239	1	0	0	14	NC
GENOME080133	KIJ_genome_23493	100	0	HRGM v1	SAMN16796231	d__Archaea;p__Methanobacteriota;c__Methanobacteria;o__Methanobacteriales;f__Methanobacteriaceae;g__Methanobrevibacter_A;s__Methanobrevibacter_A smithii	d__Archaea	p__Methanobacteriota	c__Methanobacteria	o__Methanobacteriales	f__Methanobacteriaceae	g__Methanobrevibacter_A	s__Methanobrevibacter_A smithii	1855858	653572	MAG	Asia	South Korea	HRGMv2_2581	TRUE	4	30.9367	1768	3	0	0	20	NC
GENOME080262	KIJ_genome_23749	100	0	HRGM v1	SAMN16796231	d__Bacteria;p__Firmicutes;c__Bacilli;o__Erysipelotrichales;f__Erysipelatoclostridiaceae;g__Catenibacterium;s__Catenibacterium sp000437715	d__Bacteria	p__Firmicutes	c__Bacilli	o__Erysipelotrichales	f__Erysipelatoclostridiaceae	g__Catenibacterium	s__Catenibacterium sp000437715	2190132	56141	MAG	Asia	South Korea	HRGMv2_1885	TRUE	71	33.7755	2139	0	0	0	19	NC
GENOME081878	KIJ_genome_26754	93.29	2.013	HRGM v1	DRR127755	d__Bacteria;p__Firmicutes_A;c__Clostridia;o__Oscillospirales;f__Butyricicoccaceae;g__Agathobaculum;s__Agathobaculum butyriciproducens	d__Bacteria	p__Firmicutes_A	c__Clostridia	o__Oscillospirales	f__Butyricicoccaceae	g__Agathobaculum	s__Agathobaculum butyriciproducens	2439093	9006	MAG	Asia	Japan	HRGMv2_2703	TRUE	386	55.1614	2229	0	0	0	18	NC
GENOME080323	KIJ_genome_23852	91.57	1.685	HRGM v1	SAMN16796231	d__Bacteria;p__Firmicutes;c__Bacilli;o__RF39;f__UBA660;g__CAG-1000;s__CAG-1000 sp000434555	d__Bacteria	p__Firmicutes	c__Bacilli	o__RF39	f__UBA660	g__CAG-1000	s__CAG-1000 sp000434555	1320682	406414	MAG	Asia	South Korea	HRGMv2_3353	TRUE	8	25.5248	1312	1	1	1	20	HQ
GENOME081880	KIJ_genome_26759	92.98	3.02	HRGM v1	DRR171936	d__Bacteria;p__Bacteroidota;c__Bacteroidia;o__Bacteroidales;f__Bacteroidaceae;g__Bacteroides;s__Bacteroides xylanisolvens	d__Bacteria	p__Bacteroidota	c__Bacteroidia	o__Bacteroidales	f__Bacteroidaceae	g__Bacteroides	s__Bacteroides xylanisolvens	5389129	52048	MAG	Asia	Japan	HRGMv2_0157	TRUE	172	41.5249	4062	0	0	0	13	NC
GENOME081881	KIJ_genome_26761	93.89	0.671	HRGM v1	DRR171727	d__Bacteria;p__Firmicutes_A;c__Clostridia;o__Lachnospirales;f__Anaerotignaceae;g__Anaerotignum;s__Anaerotignum faecicola	d__Bacteria	p__Firmicutes_A	c__Clostridia	o__Lachnospirales	f__Anaerotignaceae	g__Anaerotignum	s__Anaerotignum faecicola	1796929	13621	MAG	Asia	Japan	HRGMv2_2051	FALSE	181	48.2508	1699	0	0	0	19	NC
GENOME081882	KIJ_genome_26763	97.84	0	HRGM v1	DRR171682	d__Bacteria;p__Proteobacteria;c__Alphaproteobacteria;o__RF32;f__CAG-239;g__CAG-495;s__CAG-495 sp000436375	d__Bacteria	p__Proteobacteria	c__Alphaproteobacteria	o__RF32	f__CAG-239	g__CAG-495	s__CAG-495 sp000436375	1902547	111618	MAG	Asia	Japan	HRGMv2_3309	TRUE	27	48.2978	1867	0	0	0	20	NC
GENOME081883	KIJ_genome_26764	98.65	0	HRGM v1	DRR171590	d__Bacteria;p__Firmicutes_A;c__Clostridia;o__Lachnospirales;f__Lachnospiraceae;g__Lachnospira;s__Lachnospira eligens_A	d__Bacteria	p__Firmicutes_A	c__Clostridia	o__Lachnospirales	f__Lachnospiraceae	g__Lachnospira	s__Lachnospira eligens_A	2780355	97389	MAG	Asia	Japan	HRGMv2_2038	TRUE	49	37.7426	2575	0	0	0	19	NC
GENOME081884	KIJ_genome_26766	97.98	0	HRGM v1	DRR171476	d__Bacteria;p__Firmicutes_A;c__Clostridia;o__Lachnospirales;f__Lachnospiraceae;g__Lachnospira;s__Lachnospira eligens_A	d__Bacteria	p__Firmicutes_A	c__Clostridia	o__Lachnospirales	f__Lachnospiraceae	g__Lachnospira	s__Lachnospira eligens_A	2736490	104725	MAG	Asia	Japan	HRGMv2_2038	TRUE	41	37.4915	2565	0	0	0	16	NC
GENOME081885	KIJ_genome_26769	91.06	0.53	HRGM v1	DRR171731	d__Bacteria;p__Actinobacteriota;c__Actinomycetia;o__Actinomycetales;f__Bifidobacteriaceae;g__Bifidobacterium;s__Bifidobacterium adolescentis	d__Bacteria	p__Actinobacteriota	c__Actinomycetia	o__Actinomycetales	f__Bifidobacteriaceae	g__Bifidobacterium	s__Bifidobacterium adolescentis	1844993	40636	MAG	Asia	Japan	HRGMv2_0048	TRUE	66	59.7487	1490	4	0	0	20	NC
GENOME081886	KIJ_genome_26770	99.25	0.37	HRGM v1	DRR171484	d__Bacteria;p__Bacteroidota;c__Bacteroidia;o__Bacteroidales;f__Bacteroidaceae;g__Prevotella;s__Prevotella rara	d__Bacteria	p__Bacteroidota	c__Bacteroidia	o__Bacteroidales	f__Bacteroidaceae	g__Prevotella	s__Prevotella rara	3486875	209209	MAG	Asia	Japan	HRGMv2_0185	TRUE	28	45.6394	2704	0	0	0	17	NC
GENOME081887	KIJ_genome_26777	92.69	2.247	HRGM v1	DRR127700	d__Bacteria;p__Firmicutes;c__Bacilli;o__RF39;f__UBA660;g__CAG-302;s__CAG-302 sp001916775	d__Bacteria	p__Firmicutes	c__Bacilli	o__RF39	f__UBA660	g__CAG-302	s__CAG-302 sp001916775	1208470	331452	MAG	Asia	Japan	HRGMv2_3341	TRUE	6	26.0927	1233	0	0	0	20	NC
GENOME081888	KIJ_genome_26781	97.26	0	HRGM v1	DRR171817	d__Bacteria;p__Firmicutes_A;c__Clostridia;o__Oscillospirales;f__Ruminococcaceae;g__Ruminococcus_D;s__Ruminococcus_D bicirculans	d__Bacteria	p__Firmicutes_A	c__Clostridia	o__Oscillospirales	f__Ruminococcaceae	g__Ruminococcus_D	s__Ruminococcus_D bicirculans	2623438	101461	MAG	Asia	Japan	HRGMv2_2719	TRUE	41	42.9586	2365	0	0	0	16	NC
GENOME081889	KIJ_genome_26782	95.91	0.092	HRGM v1	DRR171966	d__Bacteria;p__Bacteroidota;c__Bacteroidia;o__Bacteroidales;f__Bacteroidaceae;g__Paraprevotella;s__Paraprevotella clara	d__Bacteria	p__Bacteroidota	c__Bacteroidia	o__Bacteroidales	f__Bacteroidaceae	g__Paraprevotella	s__Paraprevotella clara	3548116	63560	MAG	Asia	Japan	HRGMv2_0136	TRUE	87	48.7294	2727	0	0	0	18	NC
GENOME081890	KIJ_genome_26784	95.68	0	HRGM v1	DRR171673	d__Bacteria;p__Firmicutes_A;c__Clostridia;o__Lachnospirales;f__Lachnospiraceae;g__Lachnospira;s__Lachnospira eligens_A	d__Bacteria	p__Firmicutes_A	c__Clostridia	o__Lachnospirales	f__Lachnospiraceae	g__Lachnospira	s__Lachnospira eligens_A	2636753	158988	MAG	Asia	Japan	HRGMv2_2038	TRUE	27	37.5278	2431	0	0	0	11	NC
GENOME081891	KIJ_genome_26785	90.47	2.986	HRGM v1	DRR171473	d__Bacteria;p__Firmicutes_A;c__Clostridia;o__Oscillospirales;f__Butyricicoccaceae;g__Agathobaculum;s__Agathobaculum butyriciproducens	d__Bacteria	p__Firmicutes_A	c__Clostridia	o__Oscillospirales	f__Butyricicoccaceae	g__Agathobaculum	s__Agathobaculum butyriciproducens	2292344	5362	MAG	Asia	Japan	HRGMv2_2703	TRUE	593	55.3545	2149	0	0	0	13	NC
GENOME081892	KIJ_genome_26788	95.07	0	HRGM v1	DRR171854	d__Bacteria;p__Bacteroidota;c__Bacteroidia;o__Bacteroidales;f__Bacteroidaceae;g__Prevotella;s__Prevotella sp002251385	d__Bacteria	p__Bacteroidota	c__Bacteroidia	o__Bacteroidales	f__Bacteroidaceae	g__Prevotella	s__Prevotella sp002251385	2600508	21654	MAG	Asia	Japan	HRGMv2_0171	TRUE	183	52.9784	2166	0	0	0	16	NC
GENOME081893	KIJ_genome_26790	99.19	0.384	HRGM v1	DRR171755	d__Bacteria;p__Bacteroidota;c__Bacteroidia;o__Bacteroidales;f__Tannerellaceae;g__Parabacteroides;s__Parabacteroides distasonis	d__Bacteria	p__Bacteroidota	c__Bacteroidia	o__Bacteroidales	f__Tannerellaceae	g__Parabacteroides	s__Parabacteroides distasonis	4677272	129860	MAG	Asia	Japan	HRGMv2_0134	TRUE	66	45.0766	3838	5	0	1	20	NC
GENOME081894	KIJ_genome_26792	96.62	1.123	HRGM v1	DRR171866	d__Bacteria;p__Fusobacteriota;c__Fusobacteriia;o__Fusobacteriales;f__Fusobacteriaceae;g__Fusobacterium_A;s__Fusobacterium_A mortiferum	d__Bacteria	p__Fusobacteriota	c__Fusobacteriia	o__Fusobacteriales	f__Fusobacteriaceae	g__Fusobacterium_A	s__Fusobacterium_A mortiferum	2662501	29393	MAG	Asia	Japan	HRGMv2_1949	TRUE	125	29.0358	2550	3	0	0	16	NC
GENOME080434	KIJ_genome_24043	93.1	2.404	HRGM v1	SAMN16796231	d__Bacteria;p__Firmicutes_A;c__Clostridia;o__Lachnospirales;f__Lachnospiraceae;g__TF01-11;s__TF01-11 sp001916135	d__Bacteria	p__Firmicutes_A	c__Clostridia	o__Lachnospirales	f__Lachnospiraceae	g__TF01-11	s__TF01-11 sp001916135	2841965	76308	MAG	Asia	South Korea	HRGMv2_2160	TRUE	87	44.271	2477	0	0	0	12	NC
GENOME081896	KIJ_genome_26794	90.77	0.335	HRGM v1	DRR171749	d__Bacteria;p__Firmicutes_A;c__Clostridia;o__Lachnospirales;f__Lachnospiraceae;g__TF01-11;s__TF01-11 sp001916135	d__Bacteria	p__Firmicutes_A	c__Clostridia	o__Lachnospirales	f__Lachnospiraceae	g__TF01-11	s__TF01-11 sp001916135	2365937	21545	MAG	Asia	Japan	HRGMv2_2160	TRUE	149	44.8877	2016	0	0	0	10	NC
GENOME080684	KIJ_genome_24514	96.75	0	HRGM v1	SAMN16796231	d__Bacteria;p__Firmicutes_A;c__Clostridia;o__Lachnospirales;f__Lachnospiraceae;g__CAG-603;s__CAG-603 sp900066105	d__Bacteria	p__Firmicutes_A	c__Clostridia	o__Lachnospirales	f__Lachnospiraceae	g__CAG-603	s__CAG-603 sp900066105	2532698	120085	MAG	Asia	South Korea	HRGMv2_2229	TRUE	34	33.119	2196	0	0	0	12	NC
GENOME081898	KIJ_genome_26797	100	0.632	HRGM v1	DRR171861	d__Bacteria;p__Firmicutes_A;c__Clostridia;o__Lachnospirales;f__Lachnospiraceae;g__Clostridium_Q;s__Clostridium_Q sp003024715	d__Bacteria	p__Firmicutes_A	c__Clostridia	o__Lachnospirales	f__Lachnospiraceae	g__Clostridium_Q	s__Clostridium_Q sp003024715	2672027	82343	MAG	Asia	Japan	HRGMv2_2082	TRUE	60	48.8033	2334	0	0	0	17	NC
GENOME081899	KIJ_genome_26798	91.61	0.754	HRGM v1	DRR171901	d__Bacteria;p__Bacteroidota;c__Bacteroidia;o__Bacteroidales;f__Muribaculaceae;g__CAG-279;s__CAG-279 sp000437795	d__Bacteria	p__Bacteroidota	c__Bacteroidia	o__Bacteroidales	f__Muribaculaceae	g__CAG-279	s__CAG-279 sp000437795	2273147	7947	MAG	Asia	Japan	HRGMv2_0169	TRUE	368	50.6193	1964	0	0	0	19	NC
GENOME080726	KIJ_genome_24607	100	0	HRGM v1	SAMN16796231	d__Bacteria;p__Actinobacteriota;c__Coriobacteriia;o__Coriobacteriales;f__Atopobiaceae;g__Olsenella_E;s__Olsenella_E sp003609875	d__Bacteria	p__Actinobacteriota	c__Coriobacteriia	o__Coriobacteriales	f__Atopobiaceae	g__Olsenella_E	s__Olsenella_E sp003609875	2119956	182109	MAG	Asia	South Korea	HRGMv2_1642	TRUE	25	65.4653	1881	0	0	0	20	NC
GENOME081087	KIJ_genome_25293	94.96	0.636	HRGM v1	SAMN16796231	d__Bacteria;p__Firmicutes_A;c__Clostridia;o__Lachnospirales;f__Lachnospiraceae;g__Blautia;s__Blautia stercoris	d__Bacteria	p__Firmicutes_A	c__Clostridia	o__Lachnospirales	f__Lachnospiraceae	g__Blautia	s__Blautia stercoris	2563184	71308	MAG	Asia	South Korea	HRGMv2_2068	TRUE	58	38.3897	2201	0	0	0	14	NC
GENOME081902	KIJ_genome_26805	93.36	2.38	HRGM v1	DRR172014	d__Bacteria;p__Firmicutes_A;c__Clostridia;o__Oscillospirales;f__Ruminococcaceae;g__Ruthenibacterium;s__Ruthenibacterium sp900546885	d__Bacteria	p__Firmicutes_A	c__Clostridia	o__Oscillospirales	f__Ruminococcaceae	g__Ruthenibacterium	s__Ruthenibacterium sp900546885	2097684	9966	MAG	Asia	Japan	HRGMv2_2819	FALSE	313	59.5677	1926	1	0	0	18	NC
GENOME081903	KIJ_genome_26808	92.53	0.02	HRGM v1	DRR171729	d__Bacteria;p__Bacteroidota;c__Bacteroidia;o__Bacteroidales;f__Bacteroidaceae;g__Phocaeicola;s__Phocaeicola vulgatus	d__Bacteria	p__Bacteroidota	c__Bacteroidia	o__Bacteroidales	f__Bacteroidaceae	g__Phocaeicola	s__Phocaeicola vulgatus	4051453	43676	MAG	Asia	Japan	HRGMv2_0150	TRUE	172	42.0816	3325	0	0	0	16	NC
GENOME081904	KIJ_genome_26809	99.19	1.075	HRGM v1	DRR171915	d__Bacteria;p__Firmicutes_A;c__Clostridia_A;o__Christensenellales;f__CAG-138;g__SFEL01;s__SFEL01 sp004557245	d__Bacteria	p__Firmicutes_A	c__Clostridia_A	o__Christensenellales	f__CAG-138	g__SFEL01	s__SFEL01 sp004557245	1834624	74223	MAG	Asia	Japan	HRGMv2_0681	TRUE	43	53.5347	1740	0	0	0	19	NC
GENOME081905	KIJ_genome_26814	93.24	1.6	HRGM v1	DRR171462	d__Bacteria;p__Firmicutes;c__Bacilli;o__Lactobacillales;f__Streptococcaceae;g__Streptococcus;s__Streptococcus thermophilus	d__Bacteria	p__Firmicutes	c__Bacilli	o__Lactobacillales	f__Streptococcaceae	g__Streptococcus	s__Streptococcus thermophilus	1543404	10096	MAG	Asia	Japan	HRGMv2_2457	TRUE	219	39.4639	1610	0	0	0	15	NC
GENOME081906	KIJ_genome_26815	98.75	1.863	HRGM v1	DRR171539	d__Bacteria;p__Proteobacteria;c__Gammaproteobacteria;o__Burkholderiales;f__Burkholderiaceae;g__Sutterella;s__Sutterella wadsworthensis_A	d__Bacteria	p__Proteobacteria	c__Gammaproteobacteria	o__Burkholderiales	f__Burkholderiaceae	g__Sutterella	s__Sutterella wadsworthensis_A	2183979	19727	MAG	Asia	Japan	HRGMv2_0562	TRUE	176	62.9051	1892	1	0	0	19	NC
GENOME081091	KIJ_genome_25303	93.53	0	HRGM v1	SAMN16796231	d__Bacteria;p__Firmicutes;c__Bacilli;o__RF39;f__UBA660;g__CAG-302;s__CAG-302 sp900543825	d__Bacteria	p__Firmicutes	c__Bacilli	o__RF39	f__UBA660	g__CAG-302	s__CAG-302 sp900543825	1155197	587977	MAG	Asia	South Korea	HRGMv2_3383	TRUE	7	26.7515	1193	0	0	0	20	NC
GENOME081908	KIJ_genome_26819	97.31	0	HRGM v1	DRR127724	d__Bacteria;p__Firmicutes_A;c__Clostridia;o__Lachnospirales;f__Anaerotignaceae;g__Anaerotignum;s__Anaerotignum sp001304995	d__Bacteria	p__Firmicutes_A	c__Clostridia	o__Lachnospirales	f__Anaerotignaceae	g__Anaerotignum	s__Anaerotignum sp001304995	2557087	68626	MAG	Asia	Japan	HRGMv2_2147	TRUE	60	45.2252	2543	2	0	0	14	NC
GENOME081312	KIJ_genome_25699	94.94	2.407	HRGM v1	SAMN16796231	d__Bacteria;p__Firmicutes;c__Bacilli;o__RF39;f__UBA660;g__CAG-611;s__CAG-611 sp000434175	d__Bacteria	p__Firmicutes	c__Bacilli	o__RF39	f__UBA660	g__CAG-611	s__CAG-611 sp000434175	979302	115630	MAG	Asia	South Korea	HRGMv2_3357	TRUE	17	24.0804	991	1	0	1	14	NC
GENOME081910	KIJ_genome_26821	98.63	0.684	HRGM v1	DRR171926	d__Bacteria;p__Firmicutes_A;c__Clostridia;o__Oscillospirales;f__Ruminococcaceae;g__Ruminococcus_D;s__Ruminococcus_D bicirculans	d__Bacteria	p__Firmicutes_A	c__Clostridia	o__Oscillospirales	f__Ruminococcaceae	g__Ruminococcus_D	s__Ruminococcus_D bicirculans	2908841	93756	MAG	Asia	Japan	HRGMv2_2719	FALSE	67	42.5141	2717	2	0	0	19	NC
GENOME081911	KIJ_genome_26822	94.57	0.169	HRGM v1	DRR172011	d__Bacteria;p__Firmicutes;c__Bacilli;o__Lactobacillales;f__Streptococcaceae;g__Streptococcus;s__Streptococcus parasanguinis_B	d__Bacteria	p__Firmicutes	c__Bacilli	o__Lactobacillales	f__Streptococcaceae	g__Streptococcus	s__Streptococcus parasanguinis_B	1837109	29782	MAG	Asia	Japan	HRGMv2_2479	TRUE	85	42.7228	1687	0	0	0	10	NC
GENOME081554	KIJ_genome_26156	94.94	0.115	HRGM v1	SAMN16796231	d__Bacteria;p__Actinobacteriota;c__Coriobacteriia;o__Coriobacteriales;f__Eggerthellaceae;g__CAG-1427;s__CAG-1427 sp000434775	d__Bacteria	p__Actinobacteriota	c__Coriobacteriia	o__Coriobacteriales	f__Eggerthellaceae	g__CAG-1427	s__CAG-1427 sp000434775	1419294	44209	MAG	Asia	South Korea	HRGMv2_1659	TRUE	61	45.0228	1250	0	0	0	16	NC
GENOME081913	KIJ_genome_26825	98.63	2.721	HRGM v1	DRR171558	d__Bacteria;p__Firmicutes_A;c__Clostridia;o__Oscillospirales;f__Ruminococcaceae;g__Faecalibacterium;s__Faecalibacterium prausnitzii_G	d__Bacteria	p__Firmicutes_A	c__Clostridia	o__Oscillospirales	f__Ruminococcaceae	g__Faecalibacterium	s__Faecalibacterium prausnitzii_G	2521255	63375	MAG	Asia	Japan	HRGMv2_2763	TRUE	73	58.9551	2333	1	0	0	20	NC
GENOME081914	KIJ_genome_26826	93.82	0	HRGM v1	DRR171494	d__Bacteria;p__Firmicutes;c__Bacilli;o__RF39;f__UBA660;g__CAG-988;s__CAG-988 sp003149915	d__Bacteria	p__Firmicutes	c__Bacilli	o__RF39	f__UBA660	g__CAG-988	s__CAG-988 sp003149915	1373835	49814	MAG	Asia	Japan	HRGMv2_3382	FALSE	43	34.4759	1357	0	0	0	20	NC
GENOME081593	KIJ_genome_26238	98.32	0.68	HRGM v1	SAMN16796231	d__Bacteria;p__Firmicutes_A;c__Clostridia;o__Oscillospirales;f__Ruminococcaceae;g__Faecalibacterium;s__Faecalibacterium prausnitzii	d__Bacteria	p__Firmicutes_A	c__Clostridia	o__Oscillospirales	f__Ruminococcaceae	g__Faecalibacterium	s__Faecalibacterium prausnitzii	2791690	74122	MAG	Asia	South Korea	HRGMv2_2676	TRUE	112	57.435	2539	0	1	0	18	NC
GENOME081916	KIJ_genome_26830	91.31	0	HRGM v1	DRR171831	d__Bacteria;p__Firmicutes_A;c__Clostridia;o__Oscillospirales;f__Oscillospiraceae;g__Lawsonibacter;s__Lawsonibacter sp900066825	d__Bacteria	p__Firmicutes_A	c__Clostridia	o__Oscillospirales	f__Oscillospiraceae	g__Lawsonibacter	s__Lawsonibacter sp900066825	2061867	17187	MAG	Asia	Japan	HRGMv2_2705	TRUE	169	61.5257	1968	0	0	0	14	NC
GENOME081917	KIJ_genome_26833	100	0.724	HRGM v1	DRR127777	d__Bacteria;p__Proteobacteria;c__Gammaproteobacteria;o__Burkholderiales;f__Burkholderiaceae;g__Sutterella;s__Sutterella wadsworthensis	d__Bacteria	p__Proteobacteria	c__Gammaproteobacteria	o__Burkholderiales	f__Burkholderiaceae	g__Sutterella	s__Sutterella wadsworthensis	2914715	78088	MAG	Asia	Japan	HRGMv2_0557	FALSE	73	55.1708	2447	2	0	0	20	NC
GENOME081798	KIJ_genome_26620	95.04	0.316	HRGM v1	SAMN16796231	d__Bacteria;p__Firmicutes_A;c__Clostridia;o__Lachnospirales;f__Lachnospiraceae;g__UMGS1375;s__UMGS1375 sp900066615	d__Bacteria	p__Firmicutes_A	c__Clostridia	o__Lachnospirales	f__Lachnospiraceae	g__UMGS1375	s__UMGS1375 sp900066615	2608609	22865	MAG	Asia	South Korea	HRGMv2_2053	TRUE	163	44.6254	2174	0	0	0	10	NC
GENOME081919	KIJ_genome_26837	95.28	1.02	HRGM v1	DRR171734	d__Bacteria;p__Firmicutes_A;c__Clostridia;o__Oscillospirales;f__Ruminococcaceae;g__Gemmiger;s__Gemmiger formicilis	d__Bacteria	p__Firmicutes_A	c__Clostridia	o__Oscillospirales	f__Ruminococcaceae	g__Gemmiger	s__Gemmiger formicilis	2450551	24161	MAG	Asia	Japan	HRGMv2_2724	TRUE	146	60.3737	2081	0	0	0	19	NC
GENOME081920	KIJ_genome_26839	95.96	0.185	HRGM v1	DRR162776	d__Bacteria;p__Bacteroidota;c__Bacteroidia;o__Bacteroidales;f__Bacteroidaceae;g__Bacteroides;s__Bacteroides uniformis	d__Bacteria	p__Bacteroidota	c__Bacteroidia	o__Bacteroidales	f__Bacteroidaceae	g__Bacteroides	s__Bacteroides uniformis	3751216	107256	MAG	Asia	Japan	HRGMv2_0141	FALSE	44	46.591	3115	4	0	0	20	NC
GENOME081921	KIJ_genome_26840	99.59	0	HRGM v1	DRR171633	d__Bacteria;p__Actinobacteriota;c__Coriobacteriia;o__Coriobacteriales;f__Coriobacteriaceae;g__Collinsella;s__Collinsella sp003479805	d__Bacteria	p__Actinobacteriota	c__Coriobacteriia	o__Coriobacteriales	f__Coriobacteriaceae	g__Collinsella	s__Collinsella sp003479805	2083446	59328	MAG	Asia	Japan	HRGMv2_1681	TRUE	51	61.5727	1752	0	0	0	20	NC
GENOME081922	KIJ_genome_26841	99.2	0.426	HRGM v1	DRR171955	d__Bacteria;p__Spirochaetota;c__Brachyspirae;o__Brachyspirales;f__Brachyspiraceae;g__Brachyspira;s__Brachyspira aalborgi	d__Bacteria	p__Spirochaetota	c__Brachyspirae	o__Brachyspirales	f__Brachyspiraceae	g__Brachyspira	s__Brachyspira aalborgi	2580647	20884	MAG	Asia	Japan	HRGMv2_0555	TRUE	185	28.0596	2381	0	1	1	20	NC
GENOME082074	KIJ_genome_27139	96.64	0	HRGM v1	SAMN16796231	d__Bacteria;p__Firmicutes_A;c__Clostridia;o__Oscillospirales;f__Acutalibacteraceae;g__CAG-217;s__CAG-217 sp000436335	d__Bacteria	p__Firmicutes_A	c__Clostridia	o__Oscillospirales	f__Acutalibacteraceae	g__CAG-217	s__CAG-217 sp000436335	1876890	176352	MAG	Asia	South Korea	HRGMv2_2666	TRUE	18	53.7471	1704	1	0	0	14	NC
GENOME081924	KIJ_genome_26846	98.46	0.34	HRGM v1	DRR171813	d__Bacteria;p__Firmicutes_A;c__Clostridia;o__Oscillospirales;f__Ruminococcaceae;g__Faecalibacterium;s__Faecalibacterium prausnitzii_G	d__Bacteria	p__Firmicutes_A	c__Clostridia	o__Oscillospirales	f__Ruminococcaceae	g__Faecalibacterium	s__Faecalibacterium prausnitzii_G	2035038	56859	MAG	Asia	Japan	HRGMv2_2763	TRUE	65	60.012	1811	0	0	0	19	NC
GENOME081925	KIJ_genome_26847	99.22	0.456	HRGM v1	DRR171917	d__Bacteria;p__Proteobacteria;c__Gammaproteobacteria;o__Enterobacterales;f__Enterobacteriaceae;g__Escherichia;s__Escherichia coli	d__Bacteria	p__Proteobacteria	c__Gammaproteobacteria	o__Enterobacterales	f__Enterobacteriaceae	g__Escherichia	s__Escherichia coli	4588772	42477	MAG	Asia	Japan	HRGMv2_1768	FALSE	177	50.563	4249	1	0	0	19	NC
GENOME081926	KIJ_genome_26852	97.46	1.265	HRGM v1	DRR171910	d__Bacteria;p__Firmicutes_A;c__Clostridia;o__Lachnospirales;f__Lachnospiraceae;g__Ruminococcus_A;s__Ruminococcus_A sp003011855	d__Bacteria	p__Firmicutes_A	c__Clostridia	o__Lachnospirales	f__Lachnospiraceae	g__Ruminococcus_A	s__Ruminococcus_A sp003011855	2690642	66815	MAG	Asia	Japan	HRGMv2_2112	TRUE	78	44.8451	2287	0	0	0	18	NC
GENOME081927	KIJ_genome_26854	97.1	0	HRGM v1	DRR171923	d__Bacteria;p__Firmicutes_A;c__Clostridia;o__Oscillospirales;f__Acutalibacteraceae;g__CAG-177;s__CAG-177 sp003538135	d__Bacteria	p__Firmicutes_A	c__Clostridia	o__Oscillospirales	f__Acutalibacteraceae	g__CAG-177	s__CAG-177 sp003538135	2248877	175399	MAG	Asia	Japan	HRGMv2_2688	TRUE	19	51.8924	2046	1	0	1	19	NC
GENOME081928	KIJ_genome_26856	97.46	0.632	HRGM v1	DRR171530	d__Bacteria;p__Firmicutes_A;c__Clostridia;o__Lachnospirales;f__Lachnospiraceae;g__CAG-81;s__CAG-81 sp000435795	d__Bacteria	p__Firmicutes_A	c__Clostridia	o__Lachnospirales	f__Lachnospiraceae	g__CAG-81	s__CAG-81 sp000435795	2759257	43247	MAG	Asia	Japan	HRGMv2_2103	FALSE	97	53.053	2476	0	0	0	17	NC
GENOME081929	KIJ_genome_26858	92.79	2.531	HRGM v1	DRR171470	d__Bacteria;p__Firmicutes_A;c__Clostridia;o__Lachnospirales;f__Lachnospiraceae;g__Clostridium_Q;s__Clostridium_Q saccharolyticum_A	d__Bacteria	p__Firmicutes_A	c__Clostridia	o__Lachnospirales	f__Lachnospiraceae	g__Clostridium_Q	s__Clostridium_Q saccharolyticum_A	2664941	9718	MAG	Asia	Japan	HRGMv2_2257	TRUE	383	50.974	2244	0	0	0	12	NC
GENOME081930	KIJ_genome_26859	98.8	0.299	HRGM v1	DRR171808	d__Bacteria;p__Firmicutes_C;c__Negativicutes;o__Acidaminococcales;f__Acidaminococcaceae;g__Phascolarctobacterium_A;s__Phascolarctobacterium_A succinatutens	d__Bacteria	p__Firmicutes_C	c__Negativicutes	o__Acidaminococcales	f__Acidaminococcaceae	g__Phascolarctobacterium_A	s__Phascolarctobacterium_A succinatutens	2262834	105534	MAG	Asia	Japan	HRGMv2_0007	TRUE	38	47.331	2080	0	0	0	20	NC
GENOME081931	KIJ_genome_26860	90.37	0.754	HRGM v1	DRR171615	d__Bacteria;p__Bacteroidota;c__Bacteroidia;o__Bacteroidales;f__Coprobacteraceae;g__Coprobacter;s__Coprobacter fastidiosus	d__Bacteria	p__Bacteroidota	c__Bacteroidia	o__Bacteroidales	f__Coprobacteraceae	g__Coprobacter	s__Coprobacter fastidiosus	2970037	10201	MAG	Asia	Japan	HRGMv2_0183	TRUE	387	38.727	2275	0	0	0	14	NC
GENOME082187	KIJ_genome_27360	96.76	3.133	HRGM v1	SAMN16796231	d__Bacteria;p__Firmicutes;c__Bacilli;o__Erysipelotrichales;f__Erysipelotrichaceae;g__Absicoccus;s__Absicoccus sp000434355	d__Bacteria	p__Firmicutes	c__Bacilli	o__Erysipelotrichales	f__Erysipelotrichaceae	g__Absicoccus	s__Absicoccus sp000434355	1680071	110928	MAG	Asia	South Korea	HRGMv2_1910	TRUE	25	37.2199	1631	0	0	0	18	NC
GENOME082219	KIJ_genome_27417	92.71	0.576	HRGM v1	SAMN16796231	d__Bacteria;p__Bacteroidota;c__Bacteroidia;o__Bacteroidales;f__Tannerellaceae;g__Parabacteroides;s__Parabacteroides distasonis	d__Bacteria	p__Bacteroidota	c__Bacteroidia	o__Bacteroidales	f__Tannerellaceae	g__Parabacteroides	s__Parabacteroides distasonis	4530564	33385	MAG	Asia	South Korea	HRGMv2_0134	TRUE	203	45.1561	3708	0	0	0	17	NC
GENOME082245	KIJ_genome_27471	97.9	1.048	HRGM v1	SAMN16796231	d__Bacteria;p__Firmicutes_A;c__Clostridia_A;o__Christensenellales;f__QALW01;g__UMGS1338;s__UMGS1338 sp900550805	d__Bacteria	p__Firmicutes_A	c__Clostridia_A	o__Christensenellales	f__QALW01	g__UMGS1338	s__UMGS1338 sp900550805	1967857	76377	MAG	Asia	South Korea	HRGMv2_0676	TRUE	48	51.7743	1751	0	0	0	16	NC
GENOME081935	KIJ_genome_26865	97.51	0.776	HRGM v1	DRR171645	d__Bacteria;p__Proteobacteria;c__Gammaproteobacteria;o__Burkholderiales;f__Burkholderiaceae;g__Sutterella;s__Sutterella wadsworthensis_A	d__Bacteria	p__Proteobacteria	c__Gammaproteobacteria	o__Burkholderiales	f__Burkholderiaceae	g__Sutterella	s__Sutterella wadsworthensis_A	2091472	18956	MAG	Asia	Japan	HRGMv2_0562	TRUE	178	63.0176	1831	1	0	0	20	NC
GENOME081936	KIJ_genome_26867	92.54	1.342	HRGM v1	DRR172002	d__Bacteria;p__Firmicutes_A;c__Clostridia;o__Oscillospirales;f__Butyricicoccaceae;g__Agathobaculum;s__Agathobaculum butyriciproducens	d__Bacteria	p__Firmicutes_A	c__Clostridia	o__Oscillospirales	f__Butyricicoccaceae	g__Agathobaculum	s__Agathobaculum butyriciproducens	2219552	7536	MAG	Asia	Japan	HRGMv2_2703	TRUE	385	55.4675	2018	2	0	0	16	NC
GENOME081937	KIJ_genome_26868	98.65	0	HRGM v1	DRR127535	d__Bacteria;p__Firmicutes_A;c__Clostridia;o__Lachnospirales;f__Lachnospiraceae;g__CAG-127;s__CAG-127 sp900319515	d__Bacteria	p__Firmicutes_A	c__Clostridia	o__Lachnospirales	f__Lachnospiraceae	g__CAG-127	s__CAG-127 sp900319515	2645270	132738	MAG	Asia	Japan	HRGMv2_2056	TRUE	35	44.357	2403	0	0	0	16	NC
GENOME082316	KIJ_genome_27621	99.32	0	HRGM v1	SAMN16796231	d__Bacteria;p__Firmicutes_A;c__Clostridia;o__Lachnospirales;f__Lachnospiraceae;g__Coprococcus;s__Coprococcus sp000433075	d__Bacteria	p__Firmicutes_A	c__Clostridia	o__Lachnospirales	f__Lachnospiraceae	g__Coprococcus	s__Coprococcus sp000433075	2430450	149636	MAG	Asia	South Korea	HRGMv2_2180	TRUE	22	41.8202	2072	0	0	0	17	NC
GENOME081939	KIJ_genome_26871	92.91	1.616	HRGM v1	DRR171802	d__Bacteria;p__Firmicutes_C;c__Negativicutes;o__Veillonellales;f__Veillonellaceae;g__Veillonella;s__Veillonella dispar_A	d__Bacteria	p__Firmicutes_C	c__Negativicutes	o__Veillonellales	f__Veillonellaceae	g__Veillonella	s__Veillonella dispar_A	1914015	30568	MAG	Asia	Japan	HRGMv2_3708	TRUE	123	38.6414	1739	0	1	0	18	NC
GENOME081940	KIJ_genome_26872	97.31	0	HRGM v1	DRR171911	d__Bacteria;p__Firmicutes_A;c__Clostridia;o__Oscillospirales;f__Acutalibacteraceae;g__UBA1417;s__UBA1417 sp003531055	d__Bacteria	p__Firmicutes_A	c__Clostridia	o__Oscillospirales	f__Acutalibacteraceae	g__UBA1417	s__UBA1417 sp003531055	2334990	127873	MAG	Asia	Japan	HRGMv2_2674	TRUE	42	53.3407	2159	2	0	0	19	NC
GENOME082444	KIJ_genome_27867	97.31	0	HRGM v1	SAMN16796231	d__Bacteria;p__Firmicutes_A;c__Clostridia;o__Oscillospirales;f__Acutalibacteraceae;g__UMGS1071;s__UMGS1071 sp900542375	d__Bacteria	p__Firmicutes_A	c__Clostridia	o__Oscillospirales	f__Acutalibacteraceae	g__UMGS1071	s__UMGS1071 sp900542375	2025665	133891	MAG	Asia	South Korea	HRGMv2_2698	TRUE	30	38.2995	1850	2	0	0	17	NC
GENOME081942	KIJ_genome_26876	97.73	0.454	HRGM v1	DRR171509	d__Bacteria;p__Actinobacteriota;c__Actinomycetia;o__Actinomycetales;f__Bifidobacteriaceae;g__Bifidobacterium;s__Bifidobacterium adolescentis	d__Bacteria	p__Actinobacteriota	c__Actinomycetia	o__Actinomycetales	f__Bifidobacteriaceae	g__Bifidobacterium	s__Bifidobacterium adolescentis	2203333	68045	MAG	Asia	Japan	HRGMv2_0048	TRUE	63	59.7945	1818	1	0	0	20	NC
GENOME082808	KIJ_genome_28528	95.97	1.006	HRGM v1	SAMN16796231	d__Bacteria;p__Firmicutes_A;c__Clostridia;o__Monoglobales_A;f__UBA1381;g__CAG-41;s__CAG-41 sp900066215	d__Bacteria	p__Firmicutes_A	c__Clostridia	o__Monoglobales_A	f__UBA1381	g__CAG-41	s__CAG-41 sp900066215	3276662	29851	MAG	Asia	South Korea	HRGMv2_2604	TRUE	169	37.5224	2929	0	0	0	18	NC
GENOME081944	KIJ_genome_26879	97.43	0.097	HRGM v1	DRR171793	d__Bacteria;p__Firmicutes_A;c__Clostridia;o__Lachnospirales;f__Lachnospiraceae;g__Mediterraneibacter;s__Mediterraneibacter torques	d__Bacteria	p__Firmicutes_A	c__Clostridia	o__Lachnospirales	f__Lachnospiraceae	g__Mediterraneibacter	s__Mediterraneibacter torques	2376153	25182	MAG	Asia	Japan	HRGMv2_2045	TRUE	146	42.0026	2059	0	0	0	13	NC
GENOME081945	KIJ_genome_26880	93.9	2.387	HRGM v1	SRR5898940	d__Bacteria;p__Firmicutes_A;c__Clostridia;o__Lachnospirales;f__Lachnospiraceae;g__Acetatifactor;s__Acetatifactor sp900066565	d__Bacteria	p__Firmicutes_A	c__Clostridia	o__Lachnospirales	f__Lachnospiraceae	g__Acetatifactor	s__Acetatifactor sp900066565	2992932	13495	MAG	Asia	India	HRGMv2_2074	TRUE	328	47.2416	2667	0	0	1	14	NC
GENOME082825	KIJ_genome_28560	99.32	2.013	HRGM v1	SAMN16796231	d__Bacteria;p__Firmicutes_A;c__Clostridia;o__Lachnospirales;f__Lachnospiraceae;g__Anaerostipes;s__Anaerostipes hadrus	d__Bacteria	p__Firmicutes_A	c__Clostridia	o__Lachnospirales	f__Lachnospiraceae	g__Anaerostipes	s__Anaerostipes hadrus	2960728	70841	MAG	Asia	South Korea	HRGMv2_2047	TRUE	90	36.8406	2767	0	1	0	18	NC
GENOME081947	KIJ_genome_26884	97.73	0	HRGM v1	DRR171494	d__Bacteria;p__Bacteroidota;c__Bacteroidia;o__Bacteroidales;f__Bacteroidaceae;g__Bacteroides;s__Bacteroides intestinalis	d__Bacteria	p__Bacteroidota	c__Bacteroidia	o__Bacteroidales	f__Bacteroidaceae	g__Bacteroides	s__Bacteroides intestinalis	5294597	59578	MAG	Asia	Japan	HRGMv2_0234	FALSE	137	42.9605	4018	3	0	0	20	NC
GENOME081948	KIJ_genome_26890	94.29	0	HRGM v1	DRR171527	d__Bacteria;p__Firmicutes_A;c__Clostridia;o__Oscillospirales;f__Acutalibacteraceae;g__CAG-217;s__CAG-217 sp000436335	d__Bacteria	p__Firmicutes_A	c__Clostridia	o__Oscillospirales	f__Acutalibacteraceae	g__CAG-217	s__CAG-217 sp000436335	1798119	13457	MAG	Asia	Japan	HRGMv2_2666	TRUE	194	54.5804	1624	1	0	0	18	NC
GENOME081949	KIJ_genome_26893	98.65	0	HRGM v1	DRR171996	d__Bacteria;p__Firmicutes_A;c__Clostridia;o__Oscillospirales;f__Acutalibacteraceae;g__Eubacterium_R;s__Eubacterium_R sp000436835	d__Bacteria	p__Firmicutes_A	c__Clostridia	o__Oscillospirales	f__Acutalibacteraceae	g__Eubacterium_R	s__Eubacterium_R sp000436835	2077559	201448	MAG	Asia	Japan	HRGMv2_2730	TRUE	16	37.6986	1907	1	1	0	18	NC
GENOME082873	KIJ_genome_28642	97.98	0.335	HRGM v1	SAMN16796231	d__Bacteria;p__Firmicutes_A;c__Clostridia;o__Oscillospirales;f__Ruminococcaceae;g__UMGS363;s__UMGS363 sp900543105	d__Bacteria	p__Firmicutes_A	c__Clostridia	o__Oscillospirales	f__Ruminococcaceae	g__UMGS363	s__UMGS363 sp900543105	2513222	80462	MAG	Asia	South Korea	HRGMv2_2856	TRUE	53	45.3418	2320	1	0	0	14	NC
GENOME081951	KIJ_genome_26897	99.51	1.442	HRGM v1	DRR127700	d__Bacteria;p__Bacteroidota;c__Bacteroidia;o__Bacteroidales;f__Rikenellaceae;g__Alistipes;s__Alistipes putredinis	d__Bacteria	p__Bacteroidota	c__Bacteroidia	o__Bacteroidales	f__Rikenellaceae	g__Alistipes	s__Alistipes putredinis	2180962	96336	MAG	Asia	Japan	HRGMv2_0138	FALSE	46	54.5541	1914	0	0	0	19	NC
GENOME081952	KIJ_genome_26900	97.58	1.053	HRGM v1	DRR127754	d__Bacteria;p__Bacteroidota;c__Bacteroidia;o__Bacteroidales;f__Bacteroidaceae;g__Prevotellamassilia;s__Prevotellamassilia timonensis	d__Bacteria	p__Bacteroidota	c__Bacteroidia	o__Bacteroidales	f__Bacteroidaceae	g__Prevotellamassilia	s__Prevotellamassilia timonensis	3035307	27975	MAG	Asia	Japan	HRGMv2_0167	TRUE	172	49.2751	2418	0	0	0	19	NC
GENOME226634	KIJ_genome_5260	94.83	0	HRGM v1	SAMN16796231	d__Bacteria;p__Firmicutes_A;c__Clostridia;o__TANB77;f__CAG-508;g__CAG-245;s__CAG-245 sp000435175	d__Bacteria	p__Firmicutes_A	c__Clostridia	o__TANB77	f__CAG-508	g__CAG-245	s__CAG-245 sp000435175	1399900	19943	MAG	Asia	South Korea	HRGMv2_3514	TRUE	105	29.8103	1289	1	0	0	17	NC
GENOME068535	KIJ_genome_1409	92.51	1.496	HRGM v1	SAMN16796232	d__Bacteria;p__Firmicutes_A;c__Clostridia;o__Oscillospirales;f__Ruminococcaceae;g__Gemmiger;s__Gemmiger sp900540775	d__Bacteria	p__Firmicutes_A	c__Clostridia	o__Oscillospirales	f__Ruminococcaceae	g__Gemmiger	s__Gemmiger sp900540775	2365128	95045	MAG	Asia	South Korea	HRGMv2_2675	TRUE	37	58.9858	2084	0	0	0	20	NC
GENOME081955	KIJ_genome_26908	98.83	0	HRGM v1	DRR171931	d__Bacteria;p__Firmicutes_A;c__Clostridia;o__Lachnospirales;f__Lachnospiraceae;g__Mediterraneibacter;s__Mediterraneibacter faecis	d__Bacteria	p__Firmicutes_A	c__Clostridia	o__Lachnospirales	f__Lachnospiraceae	g__Mediterraneibacter	s__Mediterraneibacter faecis	3331694	48289	MAG	Asia	Japan	HRGMv2_2189	TRUE	115	40.3456	3008	0	0	0	15	NC
GENOME081956	KIJ_genome_26911	96.85	0	HRGM v1	DRR171954	d__Bacteria;p__Bacteroidota;c__Bacteroidia;o__Bacteroidales;f__Bacteroidaceae;g__Prevotella;s__Prevotella sp900544495	d__Bacteria	p__Bacteroidota	c__Bacteroidia	o__Bacteroidales	f__Bacteroidaceae	g__Prevotella	s__Prevotella sp900544495	2843413	32984	MAG	Asia	Japan	HRGMv2_0276	TRUE	127	48.6216	2264	1	0	0	18	NC
GENOME081957	KIJ_genome_26912	96.65	2.38	HRGM v1	DRR171791	d__Bacteria;p__Actinobacteriota;c__Actinomycetia;o__Actinomycetales;f__Bifidobacteriaceae;g__Bifidobacterium;s__Bifidobacterium longum	d__Bacteria	p__Actinobacteriota	c__Actinomycetia	o__Actinomycetales	f__Bifidobacteriaceae	g__Bifidobacterium	s__Bifidobacterium longum	2208594	27553	MAG	Asia	Japan	HRGMv2_0047	TRUE	127	60.068	1818	1	0	0	20	NC
GENOME081958	KIJ_genome_26913	94.06	2.27	HRGM v1	DRR171627	d__Bacteria;p__Firmicutes_A;c__Clostridia;o__Lachnospirales;f__Lachnospiraceae;g__Acetatifactor;s__Acetatifactor sp900066565	d__Bacteria	p__Firmicutes_A	c__Clostridia	o__Lachnospirales	f__Lachnospiraceae	g__Acetatifactor	s__Acetatifactor sp900066565	2742919	16158	MAG	Asia	Japan	HRGMv2_2074	TRUE	253	47.8654	2377	0	1	0	18	NC
GENOME081959	KIJ_genome_26917	97.98	0.671	HRGM v1	DRR171657	d__Bacteria;p__Firmicutes_A;c__Clostridia;o__Oscillospirales;f__Acutalibacteraceae;g__CAG-180;s__CAG-180 sp000432435	d__Bacteria	p__Firmicutes_A	c__Clostridia	o__Oscillospirales	f__Acutalibacteraceae	g__CAG-180	s__CAG-180 sp000432435	2130531	233779	MAG	Asia	Japan	HRGMv2_2673	TRUE	20	43.9836	1972	2	0	0	20	NC
GENOME081960	KIJ_genome_26919	90.68	0	HRGM v1	DRR171878	d__Bacteria;p__Bacteroidota;c__Bacteroidia;o__Bacteroidales;f__Bacteroidaceae;g__Bacteroides;s__Bacteroides stercoris	d__Bacteria	p__Bacteroidota	c__Bacteroidia	o__Bacteroidales	f__Bacteroidaceae	g__Bacteroides	s__Bacteroides stercoris	3254746	83347	MAG	Asia	Japan	HRGMv2_0133	TRUE	65	46.2818	2646	0	0	0	17	NC
GENOME081961	KIJ_genome_26922	100	0.68	HRGM v1	DRR171905	d__Bacteria;p__Firmicutes_A;c__Clostridia;o__Oscillospirales;f__Ruminococcaceae;g__Faecalibacterium;s__Faecalibacterium prausnitzii_G	d__Bacteria	p__Firmicutes_A	c__Clostridia	o__Oscillospirales	f__Ruminococcaceae	g__Faecalibacterium	s__Faecalibacterium prausnitzii_G	2703742	67314	MAG	Asia	Japan	HRGMv2_2763	FALSE	70	58.0283	2500	5	0	0	20	NC
GENOME081962	KIJ_genome_26923	100	0	HRGM v1	DRR171720	d__Bacteria;p__Firmicutes_C;c__Negativicutes;o__Acidaminococcales;f__Acidaminococcaceae;g__Acidaminococcus;s__Acidaminococcus intestini	d__Bacteria	p__Firmicutes_C	c__Negativicutes	o__Acidaminococcales	f__Acidaminococcaceae	g__Acidaminococcus	s__Acidaminococcus intestini	2135745	51576	MAG	Asia	Japan	HRGMv2_0019	FALSE	67	50.1525	1961	0	0	0	20	NC
GENOME081963	KIJ_genome_26931	96.6	0	HRGM v1	DRR171794	d__Bacteria;p__Bacteroidota;c__Bacteroidia;o__Bacteroidales;f__Barnesiellaceae;g__Barnesiella;s__Barnesiella intestinihominis	d__Bacteria	p__Bacteroidota	c__Bacteroidia	o__Bacteroidales	f__Barnesiellaceae	g__Barnesiella	s__Barnesiella intestinihominis	3007515	17432	MAG	Asia	Japan	HRGMv2_0135	FALSE	233	43.5501	2372	0	1	0	20	NC
GENOME081964	KIJ_genome_26933	93.06	1.587	HRGM v1	DRR127638	d__Bacteria;p__Firmicutes_A;c__Clostridia;o__Oscillospirales;f__Ruminococcaceae;g__Ruthenibacterium;s__Ruthenibacterium lactatiformans	d__Bacteria	p__Firmicutes_A	c__Clostridia	o__Oscillospirales	f__Ruminococcaceae	g__Ruthenibacterium	s__Ruthenibacterium lactatiformans	2726144	17125	MAG	Asia	Japan	HRGMv2_2686	TRUE	243	59.239	2473	0	0	0	17	NC
GENOME081965	KIJ_genome_26934	99.45	0	HRGM v1	DRR171477	d__Bacteria;p__Firmicutes;c__Bacilli;o__Lactobacillales;f__Lactobacillaceae;g__Lacticaseibacillus;s__Lacticaseibacillus paracasei	d__Bacteria	p__Firmicutes	c__Bacilli	o__Lactobacillales	f__Lactobacillaceae	g__Lacticaseibacillus	s__Lacticaseibacillus paracasei	2822665	91043	MAG	Asia	Japan	HRGMv2_2466	FALSE	47	46.3912	2743	1	0	0	13	NC
GENOME081966	KIJ_genome_26935	90	0	HRGM v1	DRR171791	d__Bacteria;p__Bacteroidota;c__Bacteroidia;o__Bacteroidales;f__Muribaculaceae;g__CAG-279;s__CAG-279 sp000437795	d__Bacteria	p__Bacteroidota	c__Bacteroidia	o__Bacteroidales	f__Muribaculaceae	g__CAG-279	s__CAG-279 sp000437795	2262219	59383	MAG	Asia	Japan	HRGMv2_0169	FALSE	56	50.6566	1881	0	0	0	20	NC
GENOME068565	KIJ_genome_1470	94.98	0.543	HRGM v1	SAMN16796232	d__Bacteria;p__Firmicutes;c__Bacilli;o__Lactobacillales;f__Lactobacillaceae;g__Latilactobacillus;s__Latilactobacillus sakei	d__Bacteria	p__Firmicutes	c__Bacilli	o__Lactobacillales	f__Lactobacillaceae	g__Latilactobacillus	s__Latilactobacillus sakei	1766135	30226	MAG	Asia	South Korea	HRGMv2_2472	TRUE	91	41.1058	1690	0	0	0	18	NC
GENOME081968	KIJ_genome_26938	99.03	0.724	HRGM v1	DRR171910	d__Bacteria;p__Firmicutes_A;c__Clostridia;o__Lachnospirales;f__Lachnospiraceae;g__Agathobacter;s__Agathobacter rectalis	d__Bacteria	p__Firmicutes_A	c__Clostridia	o__Lachnospirales	f__Lachnospiraceae	g__Agathobacter	s__Agathobacter rectalis	2767737	129913	MAG	Asia	Japan	HRGMv2_2063	FALSE	41	41.7153	2551	0	1	0	17	NC
GENOME081969	KIJ_genome_26939	91.94	3.02	HRGM v1	DRR171586	d__Bacteria;p__Firmicutes_A;c__Clostridia;o__Oscillospirales;f__Oscillospiraceae;g__CAG-83;s__CAG-83 sp000431575	d__Bacteria	p__Firmicutes_A	c__Clostridia	o__Oscillospirales	f__Oscillospiraceae	g__CAG-83	s__CAG-83 sp000431575	1878780	30414	MAG	Asia	Japan	HRGMv2_2704	FALSE	109	60.6058	1752	2	0	0	17	NC
GENOME081970	KIJ_genome_26942	98.1	0.632	HRGM v1	DRR171830	d__Bacteria;p__Firmicutes_C;c__Negativicutes;o__Veillonellales;f__Dialisteraceae;g__Dialister;s__Dialister invisus	d__Bacteria	p__Firmicutes_C	c__Negativicutes	o__Veillonellales	f__Dialisteraceae	g__Dialister	s__Dialister invisus	1791080	63645	MAG	Asia	Japan	HRGMv2_3692	FALSE	45	45.3932	1666	2	0	0	20	NC
GENOME081971	KIJ_genome_26943	95.92	0.388	HRGM v1	DRR127597	d__Bacteria;p__Bacteroidota;c__Bacteroidia;o__Bacteroidales;f__Muribaculaceae;g__CAG-485;s__CAG-485 sp000437495	d__Bacteria	p__Bacteroidota	c__Bacteroidia	o__Bacteroidales	f__Muribaculaceae	g__CAG-485	s__CAG-485 sp000437495	2321647	17897	MAG	Asia	Japan	HRGMv2_0289	TRUE	193	53.172	1920	0	0	0	17	NC
GENOME081972	KIJ_genome_26945	93.93	1.342	HRGM v1	DRR127546	d__Bacteria;p__Firmicutes_A;c__Clostridia_A;o__Christensenellales;f__CAG-138;g__PeH17;s__PeH17 sp000435055	d__Bacteria	p__Firmicutes_A	c__Clostridia_A	o__Christensenellales	f__CAG-138	g__PeH17	s__PeH17 sp000435055	1983529	92377	MAG	Asia	Japan	HRGMv2_0670	TRUE	33	49.4754	1735	1	0	0	20	NC
GENOME081973	KIJ_genome_26948	93.54	0	HRGM v1	DRR171610	d__Bacteria;p__Proteobacteria;c__Alphaproteobacteria;o__RF32;f__CAG-239;g__CAG-495;s__CAG-495 sp000436375	d__Bacteria	p__Proteobacteria	c__Alphaproteobacteria	o__RF32	f__CAG-239	g__CAG-495	s__CAG-495 sp000436375	1832185	97248	MAG	Asia	Japan	HRGMv2_3309	TRUE	30	48.876	1826	0	0	0	20	NC
GENOME081974	KIJ_genome_26949	100	0	HRGM v1	DRR171717	d__Bacteria;p__Firmicutes_C;c__Negativicutes;o__Acidaminococcales;f__Acidaminococcaceae;g__Acidaminococcus;s__Acidaminococcus intestini	d__Bacteria	p__Firmicutes_C	c__Negativicutes	o__Acidaminococcales	f__Acidaminococcaceae	g__Acidaminococcus	s__Acidaminococcus intestini	2032430	47234	MAG	Asia	Japan	HRGMv2_0019	FALSE	70	50.3603	1853	0	0	0	19	NC
GENOME081975	KIJ_genome_26951	97.71	0	HRGM v1	DRR171522	d__Bacteria;p__Bacteroidota;c__Bacteroidia;o__Bacteroidales;f__Bacteroidaceae;g__Paraprevotella;s__Paraprevotella clara	d__Bacteria	p__Bacteroidota	c__Bacteroidia	o__Bacteroidales	f__Bacteroidaceae	g__Paraprevotella	s__Paraprevotella clara	3412326	53328	MAG	Asia	Japan	HRGMv2_0136	TRUE	104	48.9305	2586	0	0	0	17	NC
GENOME081976	KIJ_genome_26953	95.15	2.881	HRGM v1	DRR171767	d__Bacteria;p__Firmicutes_A;c__Clostridia;o__Lachnospirales;f__Lachnospiraceae;g__Acetatifactor;s__Acetatifactor sp900066565	d__Bacteria	p__Firmicutes_A	c__Clostridia	o__Lachnospirales	f__Lachnospiraceae	g__Acetatifactor	s__Acetatifactor sp900066565	3174434	31495	MAG	Asia	Japan	HRGMv2_2074	TRUE	148	47.1768	2778	0	0	0	15	NC
GENOME081977	KIJ_genome_26954	97.89	0	HRGM v1	DRR171522	d__Bacteria;p__Firmicutes_A;c__Clostridia;o__Lachnospirales;f__Lachnospiraceae;g__Clostridium_Q;s__Clostridium_Q sp003024715	d__Bacteria	p__Firmicutes_A	c__Clostridia	o__Lachnospirales	f__Lachnospiraceae	g__Clostridium_Q	s__Clostridium_Q sp003024715	2401022	21323	MAG	Asia	Japan	HRGMv2_2082	TRUE	170	49.5967	2022	0	0	0	16	NC
GENOME081978	KIJ_genome_26955	99.19	0.806	HRGM v1	DRR171955	d__Bacteria;p__Firmicutes_A;c__Clostridia_A;o__Christensenellales;f__CAG-138;g__Phil1;s__Phil1 sp001940855	d__Bacteria	p__Firmicutes_A	c__Clostridia_A	o__Christensenellales	f__CAG-138	g__Phil1	s__Phil1 sp001940855	2177026	66607	MAG	Asia	Japan	HRGMv2_0680	FALSE	45	52.8408	2012	0	0	0	19	NC
GENOME081979	KIJ_genome_26956	96.27	1.242	HRGM v1	DRR171897	d__Bacteria;p__Proteobacteria;c__Gammaproteobacteria;o__Burkholderiales;f__Burkholderiaceae;g__Sutterella;s__Sutterella wadsworthensis_A	d__Bacteria	p__Proteobacteria	c__Gammaproteobacteria	o__Burkholderiales	f__Burkholderiaceae	g__Sutterella	s__Sutterella wadsworthensis_A	2282821	32449	MAG	Asia	Japan	HRGMv2_0562	FALSE	112	62.5859	1980	3	0	0	20	NC
GENOME081980	KIJ_genome_26957	99.37	0.294	HRGM v1	SRR5898917	d__Bacteria;p__Proteobacteria;c__Gammaproteobacteria;o__Enterobacterales;f__Succinivibrionaceae;g__Succinivibrio;s__Succinivibrio sp000431835	d__Bacteria	p__Proteobacteria	c__Gammaproteobacteria	o__Enterobacterales	f__Succinivibrionaceae	g__Succinivibrio	s__Succinivibrio sp000431835	2283654	128194	MAG	Asia	India	HRGMv2_1788	TRUE	36	36.7138	1974	0	0	0	18	NC
GENOME068605	KIJ_genome_1546	94.95	3.164	HRGM v1	SAMN16796232	d__Bacteria;p__Firmicutes_A;c__Clostridia;o__Lachnospirales;f__Lachnospiraceae;g__Ruminococcus_A;s__Ruminococcus_A sp003011855	d__Bacteria	p__Firmicutes_A	c__Clostridia	o__Lachnospirales	f__Lachnospiraceae	g__Ruminococcus_A	s__Ruminococcus_A sp003011855	2694548	32632	MAG	Asia	South Korea	HRGMv2_2112	TRUE	143	44.9185	2297	0	0	0	10	NC
GENOME081982	KIJ_genome_26961	91.5	3.021	HRGM v1	DRR171505	d__Bacteria;p__Firmicutes_A;c__Clostridia;o__Lachnospirales;f__Lachnospiraceae;g__Mediterraneibacter;s__Mediterraneibacter faecis	d__Bacteria	p__Firmicutes_A	c__Clostridia	o__Lachnospirales	f__Lachnospiraceae	g__Mediterraneibacter	s__Mediterraneibacter faecis	2419455	14397	MAG	Asia	Japan	HRGMv2_2189	TRUE	251	41.2748	2130	0	0	0	14	NC
GENOME068723	KIJ_genome_1789	97.65	0.671	HRGM v1	SAMN16796232	d__Bacteria;p__Firmicutes_A;c__Clostridia;o__Oscillospirales;f__Oscillospiraceae;g__NK3B98;s__NK3B98 sp900545815	d__Bacteria	p__Firmicutes_A	c__Clostridia	o__Oscillospirales	f__Oscillospiraceae	g__NK3B98	s__NK3B98 sp900545815	2051053	198662	MAG	Asia	South Korea	HRGMv2_2756	TRUE	21	56.9955	1889	0	0	0	20	NC
GENOME081984	KIJ_genome_26969	95.12	0.512	HRGM v1	DRR171523	d__Bacteria;p__Firmicutes_A;c__Clostridia;o__Lachnospirales;f__Lachnospiraceae;g__Mediterraneibacter;s__Mediterraneibacter faecis	d__Bacteria	p__Firmicutes_A	c__Clostridia	o__Lachnospirales	f__Lachnospiraceae	g__Mediterraneibacter	s__Mediterraneibacter faecis	2323020	13785	MAG	Asia	Japan	HRGMv2_2189	TRUE	259	41.4657	1998	0	0	0	14	NC
GENOME081985	KIJ_genome_26971	99.45	0.077	HRGM v1	DRR171597	d__Bacteria;p__Firmicutes_C;c__Negativicutes;o__Selenomonadales;f__Selenomonadaceae;g__Mitsuokella;s__Mitsuokella jalaludinii	d__Bacteria	p__Firmicutes_C	c__Negativicutes	o__Selenomonadales	f__Selenomonadaceae	g__Mitsuokella	s__Mitsuokella jalaludinii	2227891	45114	MAG	Asia	Japan	HRGMv2_3483	TRUE	86	59.0937	2016	0	0	0	17	NC
GENOME081986	KIJ_genome_26973	99.11	0.483	HRGM v1	DRR171943	d__Bacteria;p__Firmicutes_A;c__Clostridia;o__Lachnospirales;f__Lachnospiraceae;g__Agathobacter;s__Agathobacter rectalis	d__Bacteria	p__Firmicutes_A	c__Clostridia	o__Lachnospirales	f__Lachnospiraceae	g__Agathobacter	s__Agathobacter rectalis	2161245	43641	MAG	Asia	Japan	HRGMv2_2063	TRUE	88	42.3536	1951	0	0	0	16	NC
GENOME081987	KIJ_genome_26979	92.52	2.531	HRGM v1	DRR171823	d__Bacteria;p__Firmicutes_A;c__Clostridia;o__Lachnospirales;f__Lachnospiraceae;g__Enterocloster;s__Enterocloster sp000431375	d__Bacteria	p__Firmicutes_A	c__Clostridia	o__Lachnospirales	f__Lachnospiraceae	g__Enterocloster	s__Enterocloster sp000431375	2827674	11967	MAG	Asia	Japan	HRGMv2_2065	TRUE	312	44.3655	2445	0	0	0	13	NC
GENOME081988	KIJ_genome_26980	95.3	2.074	HRGM v1	DRR171935	d__Bacteria;p__Firmicutes_A;c__Clostridia;o__Lachnospirales;f__Lachnospiraceae;g__Anaerostipes;s__Anaerostipes hadrus	d__Bacteria	p__Firmicutes_A	c__Clostridia	o__Lachnospirales	f__Lachnospiraceae	g__Anaerostipes	s__Anaerostipes hadrus	2359843	28292	MAG	Asia	Japan	HRGMv2_2047	TRUE	131	37.3444	2193	0	0	0	14	NC
GENOME081989	KIJ_genome_26981	98.8	1.497	HRGM v1	DRR127557	d__Bacteria;p__Firmicutes_C;c__Negativicutes;o__Acidaminococcales;f__Acidaminococcaceae;g__Phascolarctobacterium;s__Phascolarctobacterium faecium	d__Bacteria	p__Firmicutes_C	c__Negativicutes	o__Acidaminococcales	f__Acidaminococcaceae	g__Phascolarctobacterium	s__Phascolarctobacterium faecium	2199703	46359	MAG	Asia	Japan	HRGMv2_0005	FALSE	84	44.3618	2058	0	0	0	20	NC
GENOME081990	KIJ_genome_26983	95.43	0.806	HRGM v1	DRR171500	d__Bacteria;p__Actinobacteriota;c__Coriobacteriia;o__Coriobacteriales;f__Coriobacteriaceae;g__Collinsella;s__Collinsella sp003436275	d__Bacteria	p__Actinobacteriota	c__Coriobacteriia	o__Coriobacteriales	f__Coriobacteriaceae	g__Collinsella	s__Collinsella sp003436275	2021914	43017	MAG	Asia	Japan	HRGMv2_0862	TRUE	62	60.0962	1722	0	0	0	20	NC
GENOME081991	KIJ_genome_26984	95.44	0.708	HRGM v1	DRR171914	d__Bacteria;p__Bacteroidota;c__Bacteroidia;o__Bacteroidales;f__Bacteroidaceae;g__Phocaeicola;s__Phocaeicola coprocola	d__Bacteria	p__Bacteroidota	c__Bacteroidia	o__Bacteroidales	f__Bacteroidaceae	g__Phocaeicola	s__Phocaeicola coprocola	3495927	37464	MAG	Asia	Japan	HRGMv2_0153	TRUE	156	40.8969	2791	0	1	0	17	NC
GENOME081992	KIJ_genome_26985	99.98	2.095	HRGM v1	DRR171852	d__Bacteria;p__Firmicutes_C;c__Negativicutes;o__Acidaminococcales;f__Acidaminococcaceae;g__Phascolarctobacterium;s__Phascolarctobacterium faecium	d__Bacteria	p__Firmicutes_C	c__Negativicutes	o__Acidaminococcales	f__Acidaminococcaceae	g__Phascolarctobacterium	s__Phascolarctobacterium faecium	2441131	166199	MAG	Asia	Japan	HRGMv2_0005	FALSE	24	43.6098	2307	5	1	1	20	HQ
GENOME081993	KIJ_genome_26987	95.46	0.503	HRGM v1	DRR127685	d__Bacteria;p__Bacteroidota;c__Bacteroidia;o__Bacteroidales;f__Muribaculaceae;g__Sodaliphilus;s__Sodaliphilus sp004557565	d__Bacteria	p__Bacteroidota	c__Bacteroidia	o__Bacteroidales	f__Muribaculaceae	g__Sodaliphilus	s__Sodaliphilus sp004557565	2603585	11603	MAG	Asia	Japan	HRGMv2_0248	TRUE	298	48.1808	2066	0	0	0	17	NC
GENOME081994	KIJ_genome_26989	98.64	2.702	HRGM v1	DRR171795	d__Bacteria;p__Bacteroidota;c__Bacteroidia;o__Bacteroidales;f__Bacteroidaceae;g__Prevotella;s__Prevotella copri	d__Bacteria	p__Bacteroidota	c__Bacteroidia	o__Bacteroidales	f__Bacteroidaceae	g__Prevotella	s__Prevotella copri	3610917	45939	MAG	Asia	Japan	HRGMv2_0179	TRUE	155	45.1529	3003	1	1	3	19	HQ
GENOME068737	KIJ_genome_1807	97.16	4.255	HRGM v1	SAMN16796232	d__Bacteria;p__Firmicutes_A;c__Clostridia;o__Peptostreptococcales;f__Anaerovoracaceae;g__UBA1191;s__UBA1191 sp900543485	d__Bacteria	p__Firmicutes_A	c__Clostridia	o__Peptostreptococcales	f__Anaerovoracaceae	g__UBA1191	s__UBA1191 sp900543485	2331182	82758	MAG	Asia	South Korea	HRGMv2_3226	TRUE	43	48.8884	2110	0	0	0	18	NC
GENOME081996	KIJ_genome_26993	100	0.921	HRGM v1	DRR127736	d__Bacteria;p__Actinobacteriota;c__Actinomycetia;o__Actinomycetales;f__Bifidobacteriaceae;g__Bifidobacterium;s__Bifidobacterium longum	d__Bacteria	p__Actinobacteriota	c__Actinomycetia	o__Actinomycetales	f__Bifidobacteriaceae	g__Bifidobacterium	s__Bifidobacterium longum	2299355	117049	MAG	Asia	Japan	HRGMv2_0047	FALSE	54	59.9554	1835	2	1	1	20	HQ
GENOME081997	KIJ_genome_26994	90.47	0.671	HRGM v1	DRR171782	d__Bacteria;p__Firmicutes_A;c__Clostridia;o__Oscillospirales;f__Acutalibacteraceae;g__Eubacterium_R;s__Eubacterium_R coprostanoligenes	d__Bacteria	p__Firmicutes_A	c__Clostridia	o__Oscillospirales	f__Acutalibacteraceae	g__Eubacterium_R	s__Eubacterium_R coprostanoligenes	1610480	6764	MAG	Asia	Japan	HRGMv2_2863	TRUE	318	40.5673	1413	3	0	0	14	NC
GENOME068755	KIJ_genome_1837	97.98	0	HRGM v1	SAMN16796232	d__Bacteria;p__Firmicutes_A;c__Clostridia;o__Lachnospirales;f__Lachnospiraceae;g__Coprococcus;s__Coprococcus sp900066115	d__Bacteria	p__Firmicutes_A	c__Clostridia	o__Lachnospirales	f__Lachnospiraceae	g__Coprococcus	s__Coprococcus sp900066115	2615097	115588	MAG	Asia	South Korea	HRGMv2_2107	TRUE	41	41.3096	2268	0	0	0	8	NC
GENOME069606	KIJ_genome_3422	94.93	0.167	HRGM v1	SAMN16796232	d__Bacteria;p__Firmicutes_A;c__Clostridia;o__Oscillospirales;f__Oscillospiraceae;g__ER4;s__ER4 sp000765235	d__Bacteria	p__Firmicutes_A	c__Clostridia	o__Oscillospirales	f__Oscillospiraceae	g__ER4	s__ER4 sp000765235	1985152	51130	MAG	Asia	South Korea	HRGMv2_2744	TRUE	65	58.981	1898	2	0	0	14	NC
GENOME069944	KIJ_genome_4099	98.02	0.961	HRGM v1	SAMN16796232	d__Bacteria;p__Bacteroidota;c__Bacteroidia;o__Bacteroidales;f__Rikenellaceae;g__Alistipes;s__Alistipes onderdonkii	d__Bacteria	p__Bacteroidota	c__Bacteroidia	o__Bacteroidales	f__Rikenellaceae	g__Alistipes	s__Alistipes onderdonkii	3351063	97513	MAG	Asia	South Korea	HRGMv2_0155	TRUE	66	58.7896	2691	1	0	1	19	NC
GENOME082001	KIJ_genome_26998	99.05	0	HRGM v1	DRR171683	d__Bacteria;p__Firmicutes_C;c__Negativicutes;o__Veillonellales;f__Dialisteraceae;g__Dialister;s__Dialister sp000434475	d__Bacteria	p__Firmicutes_C	c__Negativicutes	o__Veillonellales	f__Dialisteraceae	g__Dialister	s__Dialister sp000434475	2068683	22071	MAG	Asia	Japan	HRGMv2_3680	TRUE	148	52.4735	1715	0	0	0	20	NC
GENOME070325	KIJ_genome_4815	99.06	3.087	HRGM v1	SAMN16796232	d__Bacteria;p__Proteobacteria;c__Gammaproteobacteria;o__Enterobacterales;f__Enterobacteriaceae;g__Escherichia;s__Escherichia coli_D	d__Bacteria	p__Proteobacteria	c__Gammaproteobacteria	o__Enterobacterales	f__Enterobacteriaceae	g__Escherichia	s__Escherichia coli_D	6045805	46116	MAG	Asia	South Korea	HRGMv2_1768	TRUE	244	50.2478	5804	0	0	0	19	NC
GENOME082003	KIJ_genome_27000	98.25	0	HRGM v1	DRR171904	d__Bacteria;p__Bacteroidota;c__Bacteroidia;o__Bacteroidales;f__Tannerellaceae;g__Parabacteroides;s__Parabacteroides distasonis	d__Bacteria	p__Bacteroidota	c__Bacteroidia	o__Bacteroidales	f__Tannerellaceae	g__Parabacteroides	s__Parabacteroides distasonis	4668321	189401	MAG	Asia	Japan	HRGMv2_0134	FALSE	38	44.9974	3823	0	0	0	20	NC
GENOME082004	KIJ_genome_27001	92.4	1.232	HRGM v1	DRR127532	d__Bacteria;p__Firmicutes_A;c__Clostridia;o__Lachnospirales;f__Lachnospiraceae;g__CAG-81;s__CAG-81 sp900066535	d__Bacteria	p__Firmicutes_A	c__Clostridia	o__Lachnospirales	f__Lachnospiraceae	g__CAG-81	s__CAG-81 sp900066535	2518775	18887	MAG	Asia	Japan	HRGMv2_2167	TRUE	195	49.4455	2193	0	0	0	16	NC
GENOME082005	KIJ_genome_27003	94.68	1.442	HRGM v1	DRR172017	d__Bacteria;p__Bacteroidota;c__Bacteroidia;o__Bacteroidales;f__Rikenellaceae;g__Alistipes;s__Alistipes putredinis	d__Bacteria	p__Bacteroidota	c__Bacteroidia	o__Bacteroidales	f__Rikenellaceae	g__Alistipes	s__Alistipes putredinis	1900983	10799	MAG	Asia	Japan	HRGMv2_0138	FALSE	245	56.0782	1643	0	0	0	17	NC
GENOME070542	KIJ_genome_5239	98.65	0	HRGM v1	SAMN16796232	d__Bacteria;p__Firmicutes_A;c__Clostridia;o__Oscillospirales;f__Acutalibacteraceae;g__Eubacterium_R;s__Eubacterium_R sp000434995	d__Bacteria	p__Firmicutes_A	c__Clostridia	o__Oscillospirales	f__Acutalibacteraceae	g__Eubacterium_R	s__Eubacterium_R sp000434995	2079817	167935	MAG	Asia	South Korea	HRGMv2_2736	TRUE	24	36.2585	1972	1	0	0	18	NC
GENOME070592	KIJ_genome_5327	98.3	0.961	HRGM v1	SAMN16796232	d__Bacteria;p__Bacteroidota;c__Bacteroidia;o__Bacteroidales;f__Tannerellaceae;g__Parabacteroides;s__Parabacteroides distasonis	d__Bacteria	p__Bacteroidota	c__Bacteroidia	o__Bacteroidales	f__Tannerellaceae	g__Parabacteroides	s__Parabacteroides distasonis	4563169	36797	MAG	Asia	South Korea	HRGMv2_0134	TRUE	204	45.2171	3759	0	0	0	18	NC
GENOME082008	KIJ_genome_27010	97.58	0.115	HRGM v1	DRR127521	d__Bacteria;p__Actinobacteriota;c__Coriobacteriia;o__Coriobacteriales;f__Eggerthellaceae;g__CAG-1427;s__CAG-1427 sp000435475	d__Bacteria	p__Actinobacteriota	c__Coriobacteriia	o__Coriobacteriales	f__Eggerthellaceae	g__CAG-1427	s__CAG-1427 sp000435475	1931329	183406	MAG	Asia	Japan	HRGMv2_1660	TRUE	20	45.1275	1663	0	0	0	19	NC
GENOME082009	KIJ_genome_27011	97.46	1.582	HRGM v1	DRR171590	d__Bacteria;p__Firmicutes_A;c__Clostridia;o__Lachnospirales;f__Lachnospiraceae;g__KLE1615;s__KLE1615 sp900066985	d__Bacteria	p__Firmicutes_A	c__Clostridia	o__Lachnospirales	f__Lachnospiraceae	g__KLE1615	s__KLE1615 sp900066985	3720872	50404	MAG	Asia	Japan	HRGMv2_2055	TRUE	133	40.9092	3082	0	0	0	16	NC
GENOME082010	KIJ_genome_27014	92.77	1.425	HRGM v1	DRR127509	d__Bacteria;p__Bacteroidota;c__Bacteroidia;o__Bacteroidales;f__Bacteroidaceae;g__Phocaeicola;s__Phocaeicola massiliensis	d__Bacteria	p__Bacteroidota	c__Bacteroidia	o__Bacteroidales	f__Bacteroidaceae	g__Phocaeicola	s__Phocaeicola massiliensis	3337149	38884	MAG	Asia	Japan	HRGMv2_0283	FALSE	126	42.1996	2721	0	0	0	18	NC
GENOME082011	KIJ_genome_27015	100	0.806	HRGM v1	DRR171854	d__Bacteria;p__Actinobacteriota;c__Coriobacteriia;o__Coriobacteriales;f__Coriobacteriaceae;g__Collinsella;s__	d__Bacteria	p__Actinobacteriota	c__Coriobacteriia	o__Coriobacteriales	f__Coriobacteriaceae	g__Collinsella	s__	2199802	273728	MAG	Asia	Japan	HRGMv2_0903	TRUE	20	59.8995	1846	1	0	1	20	NC
GENOME070776	KIJ_genome_5696	94.75	4.838	HRGM v1	SAMN16796232	d__Bacteria;p__Firmicutes_A;c__Clostridia_A;o__Christensenellales;f__CAG-74;g__SFHK01;s__SFHK01 sp004556395	d__Bacteria	p__Firmicutes_A	c__Clostridia_A	o__Christensenellales	f__CAG-74	g__SFHK01	s__SFHK01 sp004556395	3158131	68893	MAG	Asia	South Korea	HRGMv2_0743	TRUE	75	60.4211	2757	0	0	0	14	NC
GENOME071204	KIJ_genome_6512	98.2	3.826	HRGM v1	SAMN16796232	d__Bacteria;p__Firmicutes;c__Bacilli;o__Lactobacillales;f__Streptococcaceae;g__Streptococcus;s__Streptococcus salivarius	d__Bacteria	p__Firmicutes	c__Bacilli	o__Lactobacillales	f__Streptococcaceae	g__Streptococcus	s__Streptococcus salivarius	2112663	66045	MAG	Asia	South Korea	HRGMv2_2456	TRUE	77	39.7963	1940	0	0	0	16	NC
GENOME082014	KIJ_genome_27024	96.09	1.363	HRGM v1	DRR171987	d__Bacteria;p__Firmicutes_A;c__Clostridia;o__Lachnospirales;f__Lachnospiraceae;g__Lachnospira;s__Lachnospira sp003451515	d__Bacteria	p__Firmicutes_A	c__Clostridia	o__Lachnospirales	f__Lachnospiraceae	g__Lachnospira	s__Lachnospira sp003451515	2383727	100842	MAG	Asia	Japan	HRGMv2_2038	TRUE	51	37.7658	2147	0	0	0	14	NC
GENOME071659	KIJ_genome_7349	93.95	0.671	HRGM v1	SAMN16796232	d__Bacteria;p__Firmicutes_A;c__Clostridia;o__Monoglobales_A;f__UBA1381;g__CAG-41;s__CAG-41 sp900066215	d__Bacteria	p__Firmicutes_A	c__Clostridia	o__Monoglobales_A	f__UBA1381	g__CAG-41	s__CAG-41 sp900066215	2413681	82794	MAG	Asia	South Korea	HRGMv2_2604	TRUE	48	38.321	2161	0	0	0	17	NC
GENOME082016	KIJ_genome_27026	98.12	0	HRGM v1	DRR171856	d__Bacteria;p__Firmicutes_A;c__Clostridia;o__Lachnospirales;f__Lachnospiraceae;g__Enterocloster;s__Enterocloster sp001517625	d__Bacteria	p__Firmicutes_A	c__Clostridia	o__Lachnospirales	f__Lachnospiraceae	g__Enterocloster	s__Enterocloster sp001517625	2904973	59776	MAG	Asia	Japan	HRGMv2_2089	TRUE	78	47.2492	2702	0	0	0	19	NC
GENOME082017	KIJ_genome_27027	96	0	HRGM v1	DRR127517	d__Bacteria;p__Firmicutes;c__Bacilli;o__RF39;f__UBA660;g__CAG-417;s__CAG-417 sp000432835	d__Bacteria	p__Firmicutes	c__Bacilli	o__RF39	f__UBA660	g__CAG-417	s__CAG-417 sp000432835	1169484	7850	MAG	Asia	Japan	HRGMv2_3361	TRUE	210	27.9436	1115	1	0	1	19	NC
GENOME082018	KIJ_genome_27034	95.8	1.858	HRGM v1	DRR171631	d__Bacteria;p__Bacteroidota;c__Bacteroidia;o__Bacteroidales;f__Bacteroidaceae;g__UBA6398;s__UBA6398 sp003150315	d__Bacteria	p__Bacteroidota	c__Bacteroidia	o__Bacteroidales	f__Bacteroidaceae	g__UBA6398	s__UBA6398 sp003150315	2281092	33917	MAG	Asia	Japan	HRGMv2_0214	TRUE	109	44.4831	1928	0	0	0	13	NC
GENOME071732	KIJ_genome_7487	92.41	1.123	HRGM v1	SAMN16796232	d__Bacteria;p__Firmicutes;c__Bacilli;o__RF39;f__UBA660;g__CAG-460;s__CAG-460 sp000437315	d__Bacteria	p__Firmicutes	c__Bacilli	o__RF39	f__UBA660	g__CAG-460	s__CAG-460 sp000437315	1197410	119283	MAG	Asia	South Korea	HRGMv2_3348	TRUE	13	25.1941	1213	0	0	0	20	NC
GENOME082020	KIJ_genome_27037	97.98	0.335	HRGM v1	DRR171832	d__Bacteria;p__Firmicutes_A;c__Clostridia;o__Oscillospirales;f__Acutalibacteraceae;g__CAG-180;s__CAG-180 sp000432435	d__Bacteria	p__Firmicutes_A	c__Clostridia	o__Oscillospirales	f__Acutalibacteraceae	g__CAG-180	s__CAG-180 sp000432435	1907618	289624	MAG	Asia	Japan	HRGMv2_2673	TRUE	10	44.3946	1780	2	0	0	20	NC
GENOME072187	KIJ_genome_8421	97.18	1.918	HRGM v1	SAMN16796232	d__Bacteria;p__Firmicutes_A;c__Clostridia;o__Lachnospirales;f__Lachnospiraceae;g__UMGS1375;s__UMGS1375 sp900066615	d__Bacteria	p__Firmicutes_A	c__Clostridia	o__Lachnospirales	f__Lachnospiraceae	g__UMGS1375	s__UMGS1375 sp900066615	2910663	25621	MAG	Asia	South Korea	HRGMv2_2053	TRUE	166	44.4179	2485	0	0	0	10	NC
GENOME082022	KIJ_genome_27039	99.31	0.85	HRGM v1	DRR171957	d__Bacteria;p__Firmicutes_A;c__Clostridia;o__Oscillospirales;f__Ruminococcaceae;g__Gemmiger;s__Gemmiger qucibialis	d__Bacteria	p__Firmicutes_A	c__Clostridia	o__Oscillospirales	f__Ruminococcaceae	g__Gemmiger	s__Gemmiger qucibialis	2713188	17106	MAG	Asia	Japan	HRGMv2_2663	TRUE	229	56.0952	2356	0	0	0	18	NC
GENOME082023	KIJ_genome_27040	99.98	1.497	HRGM v1	DRR171884	d__Bacteria;p__Firmicutes_C;c__Negativicutes;o__Acidaminococcales;f__Acidaminococcaceae;g__Phascolarctobacterium;s__Phascolarctobacterium faecium	d__Bacteria	p__Firmicutes_C	c__Negativicutes	o__Acidaminococcales	f__Acidaminococcaceae	g__Phascolarctobacterium	s__Phascolarctobacterium faecium	2360060	129534	MAG	Asia	Japan	HRGMv2_0005	FALSE	30	43.8171	2172	6	1	1	20	HQ
GENOME082024	KIJ_genome_27042	95.38	0.299	HRGM v1	DRR171957	d__Bacteria;p__Firmicutes_C;c__Negativicutes;o__Acidaminococcales;f__Acidaminococcaceae;g__Acidaminococcus;s__Acidaminococcus intestini	d__Bacteria	p__Firmicutes_C	c__Negativicutes	o__Acidaminococcales	f__Acidaminococcaceae	g__Acidaminococcus	s__Acidaminococcus intestini	2030682	8396	MAG	Asia	Japan	HRGMv2_0019	TRUE	333	50.165	1998	0	0	0	16	NC
GENOME082025	KIJ_genome_27044	97.98	0.167	HRGM v1	DRR171495	d__Bacteria;p__Firmicutes_A;c__Clostridia;o__Lachnospirales;f__Lachnospiraceae;g__Coprococcus;s__Coprococcus eutactus_A	d__Bacteria	p__Firmicutes_A	c__Clostridia	o__Lachnospirales	f__Lachnospiraceae	g__Coprococcus	s__Coprococcus eutactus_A	2754846	81930	MAG	Asia	Japan	HRGMv2_2114	TRUE	56	44.2504	2377	0	0	0	15	NC
GENOME082026	KIJ_genome_27046	93.45	2.013	HRGM v1	DRR127594	d__Bacteria;p__Firmicutes_A;c__Clostridia;o__Lachnospirales;f__Lachnospiraceae;g__Anaerostipes;s__Anaerostipes hadrus	d__Bacteria	p__Firmicutes_A	c__Clostridia	o__Lachnospirales	f__Lachnospiraceae	g__Anaerostipes	s__Anaerostipes hadrus	2117775	12902	MAG	Asia	Japan	HRGMv2_2047	TRUE	239	37.7916	1959	0	0	0	9	NC
GENOME082027	KIJ_genome_27047	90.69	0.02	HRGM v1	DRR171569	d__Bacteria;p__Firmicutes_A;c__Clostridia;o__Oscillospirales;f__Acutalibacteraceae;g__CAG-217;s__CAG-217 sp000436335	d__Bacteria	p__Firmicutes_A	c__Clostridia	o__Oscillospirales	f__Acutalibacteraceae	g__CAG-217	s__CAG-217 sp000436335	1770963	11043	MAG	Asia	Japan	HRGMv2_2666	TRUE	226	54.297	1663	1	0	0	16	NC
GENOME082028	KIJ_genome_27050	95.65	0.621	HRGM v1	DRR171727	d__Bacteria;p__Proteobacteria;c__Gammaproteobacteria;o__Burkholderiales;f__Burkholderiaceae;g__Sutterella;s__Sutterella wadsworthensis_A	d__Bacteria	p__Proteobacteria	c__Gammaproteobacteria	o__Burkholderiales	f__Burkholderiaceae	g__Sutterella	s__Sutterella wadsworthensis_A	2311383	50900	MAG	Asia	Japan	HRGMv2_0562	TRUE	78	62.6283	1972	2	0	0	19	NC
GENOME072241	KIJ_genome_8518	98.81	0	HRGM v1	SAMN16796232	d__Bacteria;p__Desulfobacterota;c__Desulfovibrionia;o__Desulfovibrionales;f__Desulfovibrionaceae;g__Desulfovibrio;s__Desulfovibrio fairfieldensis	d__Bacteria	p__Desulfobacterota	c__Desulfovibrionia	o__Desulfovibrionales	f__Desulfovibrionaceae	g__Desulfovibrio	s__Desulfovibrio fairfieldensis	3502620	119010	MAG	Asia	South Korea	HRGMv2_1729	TRUE	49	61.2544	2952	0	0	0	20	NC
GENOME082030	KIJ_genome_27054	99.27	0.801	HRGM v1	DRR171684	d__Bacteria;p__Bacteroidota;c__Bacteroidia;o__Bacteroidales;f__Rikenellaceae;g__Alistipes;s__Alistipes onderdonkii	d__Bacteria	p__Bacteroidota	c__Bacteroidia	o__Bacteroidales	f__Rikenellaceae	g__Alistipes	s__Alistipes onderdonkii	3085013	76014	MAG	Asia	Japan	HRGMv2_0155	TRUE	68	58.9021	2532	0	0	0	20	NC
GENOME082031	KIJ_genome_27055	93.45	0.632	HRGM v1	DRR127748	d__Bacteria;p__Firmicutes_A;c__Clostridia;o__Lachnospirales;f__Lachnospiraceae;g__Blautia_A;s__Blautia_A sp000436615	d__Bacteria	p__Firmicutes_A	c__Clostridia	o__Lachnospirales	f__Lachnospiraceae	g__Blautia_A	s__Blautia_A sp000436615	2999159	60990	MAG	Asia	Japan	HRGMv2_2196	TRUE	99	44.8511	2726	0	0	0	15	NC
GENOME072369	KIJ_genome_8762	90.66	2.15	HRGM v1	SAMN16796232	d__Bacteria;p__Actinobacteriota;c__Coriobacteriia;o__Coriobacteriales;f__UMGS124;g__UMGS124;s__	d__Bacteria	p__Actinobacteriota	c__Coriobacteriia	o__Coriobacteriales	f__UMGS124	g__UMGS124	s__	3301125	7464	MAG	Asia	South Korea	HRGMv2_1640	TRUE	568	65.4467	2906	0	0	0	17	NC
GENOME082033	KIJ_genome_27058	97.1	1.449	HRGM v1	DRR171670	d__Bacteria;p__Firmicutes_A;c__Clostridia;o__Lachnospirales;f__Lachnospiraceae;g__Acetatifactor;s__Acetatifactor sp900066365	d__Bacteria	p__Firmicutes_A	c__Clostridia	o__Lachnospirales	f__Lachnospiraceae	g__Acetatifactor	s__Acetatifactor sp900066365	2951561	59863	MAG	Asia	Japan	HRGMv2_2073	TRUE	63	46.6124	2660	0	1	0	16	NC
GENOME072638	KIJ_genome_9274	99.19	0	HRGM v1	SAMN16796232	d__Bacteria;p__Actinobacteriota;c__Coriobacteriia;o__Coriobacteriales;f__Eggerthellaceae;g__Senegalimassilia;s__Senegalimassilia anaerobia	d__Bacteria	p__Actinobacteriota	c__Coriobacteriia	o__Coriobacteriales	f__Eggerthellaceae	g__Senegalimassilia	s__Senegalimassilia anaerobia	2281869	253342	MAG	Asia	South Korea	HRGMv2_1618	TRUE	17	62.3021	1854	0	0	0	19	NC
GENOME082035	KIJ_genome_27061	96.64	0.134	HRGM v1	DRR171830	d__Bacteria;p__Firmicutes_A;c__Clostridia;o__Oscillospirales;f__Oscillospiraceae;g__Flavonifractor;s__Flavonifractor plautii	d__Bacteria	p__Firmicutes_A	c__Clostridia	o__Oscillospirales	f__Oscillospiraceae	g__Flavonifractor	s__Flavonifractor plautii	3371281	24460	MAG	Asia	Japan	HRGMv2_2722	FALSE	215	61.7816	3186	2	0	0	20	NC
GENOME082036	KIJ_genome_27062	99.4	0.898	HRGM v1	DRR171676	d__Bacteria;p__Firmicutes_C;c__Negativicutes;o__Acidaminococcales;f__Acidaminococcaceae;g__Phascolarctobacterium_A;s__Phascolarctobacterium_A succinatutens	d__Bacteria	p__Firmicutes_C	c__Negativicutes	o__Acidaminococcales	f__Acidaminococcaceae	g__Phascolarctobacterium_A	s__Phascolarctobacterium_A succinatutens	2074821	39034	MAG	Asia	Japan	HRGMv2_0007	TRUE	70	47.5156	1915	1	0	0	20	NC
GENOME082037	KIJ_genome_27063	98.87	0.161	HRGM v1	DRR171480	d__Bacteria;p__Firmicutes_A;c__Clostridia;o__Lachnospirales;f__Lachnospiraceae;g__Agathobacter;s__Agathobacter rectalis	d__Bacteria	p__Firmicutes_A	c__Clostridia	o__Lachnospirales	f__Lachnospiraceae	g__Agathobacter	s__Agathobacter rectalis	3287103	106734	MAG	Asia	Japan	HRGMv2_2063	FALSE	113	41.1063	3038	0	0	0	17	NC
GENOME082038	KIJ_genome_27064	99.96	3.608	HRGM v1	DRR127537	d__Bacteria;p__Proteobacteria;c__Gammaproteobacteria;o__Enterobacterales;f__Enterobacteriaceae;g__Escherichia;s__Escherichia coli	d__Bacteria	p__Proteobacteria	c__Gammaproteobacteria	o__Enterobacterales	f__Enterobacteriaceae	g__Escherichia	s__Escherichia coli	4485324	174005	MAG	Asia	Japan	HRGMv2_1768	FALSE	45	50.7432	4160	0	0	0	19	NC
GENOME082039	KIJ_genome_27065	97.86	0	HRGM v1	DRR172019	d__Bacteria;p__Firmicutes_A;c__Clostridia;o__Oscillospirales;f__Oscillospiraceae;g__ER4;s__ER4 sp000765235	d__Bacteria	p__Firmicutes_A	c__Clostridia	o__Oscillospirales	f__Oscillospiraceae	g__ER4	s__ER4 sp000765235	2155018	21704	MAG	Asia	Japan	HRGMv2_2744	TRUE	151	58.3834	2040	0	0	0	13	NC
GENOME072659	KIJ_genome_9311	99.19	0.268	HRGM v1	SAMN16796232	d__Bacteria;p__Firmicutes_A;c__Clostridia_A;o__Christensenellales;f__CAG-138;g__SFEL01;s__SFEL01 sp004557245	d__Bacteria	p__Firmicutes_A	c__Clostridia_A	o__Christensenellales	f__CAG-138	g__SFEL01	s__SFEL01 sp004557245	1958257	105794	MAG	Asia	South Korea	HRGMv2_0681	TRUE	31	53.7796	1863	0	0	0	19	NC
GENOME072919	KIJ_genome_9789	99.05	0	HRGM v1	SAMN16796232	d__Bacteria;p__Firmicutes;c__Bacilli;o__Erysipelotrichales;f__Erysipelatoclostridiaceae;g__Faecalibacillus;s__Faecalibacillus intestinalis	d__Bacteria	p__Firmicutes	c__Bacilli	o__Erysipelotrichales	f__Erysipelatoclostridiaceae	g__Faecalibacillus	s__Faecalibacillus intestinalis	2807098	146782	MAG	Asia	South Korea	HRGMv2_1898	TRUE	44	29.058	2894	0	0	0	18	NC
GENOME073581	KIJ_genome_11103	98.06	3.381	HRGM v1	SAMN16796232	d__Bacteria;p__Firmicutes_A;c__Clostridia;o__Lachnospirales;f__Lachnospiraceae;g__Agathobacter;s__Agathobacter rectalis	d__Bacteria	p__Firmicutes_A	c__Clostridia	o__Lachnospirales	f__Lachnospiraceae	g__Agathobacter	s__Agathobacter rectalis	2917573	132483	MAG	Asia	South Korea	HRGMv2_2063	TRUE	35	41.4162	2655	0	0	0	18	NC
GENOME082043	KIJ_genome_27076	99.25	0.373	HRGM v1	DRR171999	d__Bacteria;p__Bacteroidota;c__Bacteroidia;o__Bacteroidales;f__Bacteroidaceae;g__Phocaeicola;s__Phocaeicola plebeius	d__Bacteria	p__Bacteroidota	c__Bacteroidia	o__Bacteroidales	f__Bacteroidaceae	g__Phocaeicola	s__Phocaeicola plebeius	3715181	50538	MAG	Asia	Japan	HRGMv2_0148	TRUE	116	44.0515	3180	0	0	0	20	NC
GENOME082044	KIJ_genome_27078	96.12	0.992	HRGM v1	DRR171497	d__Bacteria;p__Proteobacteria;c__Gammaproteobacteria;o__Enterobacterales;f__Enterobacteriaceae;g__Klebsiella;s__Klebsiella pneumoniae	d__Bacteria	p__Proteobacteria	c__Gammaproteobacteria	o__Enterobacterales	f__Enterobacteriaceae	g__Klebsiella	s__Klebsiella pneumoniae	4763678	15464	MAG	Asia	Japan	HRGMv2_1765	TRUE	463	58.1618	4438	1	0	0	18	NC
GENOME073707	KIJ_genome_11328	91.95	0.68	HRGM v1	SAMN16796232	d__Bacteria;p__Firmicutes_A;c__Clostridia;o__Oscillospirales;f__Ruminococcaceae;g__Gemmiger;s__Gemmiger qucibialis	d__Bacteria	p__Firmicutes_A	c__Clostridia	o__Oscillospirales	f__Ruminococcaceae	g__Gemmiger	s__Gemmiger qucibialis	2210929	16375	MAG	Asia	South Korea	HRGMv2_2663	TRUE	202	56.5557	1885	0	0	0	15	NC
GENOME082046	KIJ_genome_27081	99.26	0	HRGM v1	DRR171847	d__Bacteria;p__Proteobacteria;c__Gammaproteobacteria;o__Enterobacterales;f__Succinivibrionaceae;g__Succinivibrio;s__Succinivibrio sp900548485	d__Bacteria	p__Proteobacteria	c__Gammaproteobacteria	o__Enterobacterales	f__Succinivibrionaceae	g__Succinivibrio	s__Succinivibrio sp900548485	2070584	20824	MAG	Asia	Japan	HRGMv2_1748	TRUE	144	36.3016	1735	0	0	0	15	NC
GENOME073920	KIJ_genome_11717	99.32	1.342	HRGM v1	SAMN16796232	d__Bacteria;p__Firmicutes_A;c__Clostridia;o__Lachnospirales;f__Lachnospiraceae;g__Anaerostipes;s__Anaerostipes hadrus_B	d__Bacteria	p__Firmicutes_A	c__Clostridia	o__Lachnospirales	f__Lachnospiraceae	g__Anaerostipes	s__Anaerostipes hadrus_B	2685203	130946	MAG	Asia	South Korea	HRGMv2_2047	TRUE	35	36.8972	2488	0	0	0	14	NC
GENOME082048	KIJ_genome_27088	97.31	0.335	HRGM v1	DRR171652	d__Bacteria;p__Firmicutes_A;c__Clostridia;o__Oscillospirales;f__Acutalibacteraceae;g__CAG-180;s__CAG-180 sp000432435	d__Bacteria	p__Firmicutes_A	c__Clostridia	o__Oscillospirales	f__Acutalibacteraceae	g__CAG-180	s__CAG-180 sp000432435	1971059	245670	MAG	Asia	Japan	HRGMv2_2673	TRUE	15	44.3356	1803	2	0	0	18	NC
GENOME074464	KIJ_genome_12772	92.68	0	HRGM v1	SAMN16796232	d__Bacteria;p__Firmicutes_A;c__Clostridia;o__Oscillospirales;f__Ruminococcaceae;g__Faecalibacterium;s__Faecalibacterium prausnitzii	d__Bacteria	p__Firmicutes_A	c__Clostridia	o__Oscillospirales	f__Ruminococcaceae	g__Faecalibacterium	s__Faecalibacterium prausnitzii	2044013	40788	MAG	Asia	South Korea	HRGMv2_2676	TRUE	101	58.806	1789	1	0	0	16	NC
GENOME082050	KIJ_genome_27093	97.09	2.045	HRGM v1	DRR171631	d__Bacteria;p__Actinobacteriota;c__Actinomycetia;o__Actinomycetales;f__Bifidobacteriaceae;g__Bifidobacterium;s__Bifidobacterium adolescentis	d__Bacteria	p__Actinobacteriota	c__Actinomycetia	o__Actinomycetales	f__Bifidobacteriaceae	g__Bifidobacterium	s__Bifidobacterium adolescentis	1967857	17527	MAG	Asia	Japan	HRGMv2_0048	TRUE	174	59.751	1630	1	0	0	20	NC
GENOME082051	KIJ_genome_27094	97.16	2.097	HRGM v1	SRR5898927	d__Bacteria;p__Firmicutes_A;c__Clostridia;o__Oscillospirales;f__Ruminococcaceae;g__Gemmiger;s__Gemmiger qucibialis	d__Bacteria	p__Firmicutes_A	c__Clostridia	o__Oscillospirales	f__Ruminococcaceae	g__Gemmiger	s__Gemmiger qucibialis	2351678	5925	MAG	Asia	India	HRGMv2_2663	TRUE	523	56.3446	2071	0	0	0	14	NC
GENOME082052	KIJ_genome_27095	96.46	0.671	HRGM v1	DRR171870	d__Bacteria;p__Firmicutes_A;c__Clostridia;o__Lachnospirales;f__Lachnospiraceae;g__Lachnospira;s__Lachnospira sp000436475	d__Bacteria	p__Firmicutes_A	c__Clostridia	o__Lachnospirales	f__Lachnospiraceae	g__Lachnospira	s__Lachnospira sp000436475	2617799	33609	MAG	Asia	Japan	HRGMv2_2069	TRUE	125	35.9306	2215	0	1	0	15	NC
GENOME082053	KIJ_genome_27099	97.31	0.566	HRGM v1	DRR171764	d__Bacteria;p__Bacteroidota;c__Bacteroidia;o__Bacteroidales;f__UBA11471;g__UBA11471;s__UBA11471 sp000434215	d__Bacteria	p__Bacteroidota	c__Bacteroidia	o__Bacteroidales	f__UBA11471	g__UBA11471	s__UBA11471 sp000434215	2369435	13449	MAG	Asia	Japan	HRGMv2_0228	FALSE	264	45.9428	2012	0	0	0	15	NC
GENOME074580	KIJ_genome_12973	98.79	3.629	HRGM v1	SAMN16796232	d__Bacteria;p__Actinobacteriota;c__Coriobacteriia;o__Coriobacteriales;f__Coriobacteriaceae;g__Collinsella;s__	d__Bacteria	p__Actinobacteriota	c__Coriobacteriia	o__Coriobacteriales	f__Coriobacteriaceae	g__Collinsella	s__	2339681	99894	MAG	Asia	South Korea	HRGMv2_0864	TRUE	74	59.6893	1961	0	2	0	20	NC
GENOME082055	KIJ_genome_27102	97.13	0.632	HRGM v1	DRR171950	d__Bacteria;p__Firmicutes_A;c__Clostridia;o__Lachnospirales;f__Lachnospiraceae;g__Clostridium_Q;s__Clostridium_Q sp003024715	d__Bacteria	p__Firmicutes_A	c__Clostridia	o__Lachnospirales	f__Lachnospiraceae	g__Clostridium_Q	s__Clostridium_Q sp003024715	2463879	40575	MAG	Asia	Japan	HRGMv2_2082	FALSE	83	49.2893	2105	0	0	0	14	NC
GENOME082056	KIJ_genome_27103	98.65	1.342	HRGM v1	DRR171526	d__Bacteria;p__Firmicutes_A;c__Clostridia;o__Oscillospirales;f__Ruminococcaceae;g__Negativibacillus;s__Negativibacillus massiliensis	d__Bacteria	p__Firmicutes_A	c__Clostridia	o__Oscillospirales	f__Ruminococcaceae	g__Negativibacillus	s__Negativibacillus massiliensis	2551876	30950	MAG	Asia	Japan	HRGMv2_2723	TRUE	134	45.5466	2454	3	0	0	19	NC
GENOME082057	KIJ_genome_27106	98.49	0	HRGM v1	DRR171767	d__Bacteria;p__Bacteroidota;c__Bacteroidia;o__Bacteroidales;f__Barnesiellaceae;g__Barnesiella;s__Barnesiella intestinihominis	d__Bacteria	p__Bacteroidota	c__Bacteroidia	o__Bacteroidales	f__Barnesiellaceae	g__Barnesiella	s__Barnesiella intestinihominis	3052651	41110	MAG	Asia	Japan	HRGMv2_0135	FALSE	120	43.5318	2419	0	0	0	19	NC
GENOME074732	KIJ_genome_13283	97.65	0.671	HRGM v1	SAMN16796232	d__Bacteria;p__Firmicutes_A;c__Clostridia;o__Oscillospirales;f__Acutalibacteraceae;g__UBA1417;s__UBA1417 sp003531055	d__Bacteria	p__Firmicutes_A	c__Clostridia	o__Oscillospirales	f__Acutalibacteraceae	g__UBA1417	s__UBA1417 sp003531055	2172094	46564	MAG	Asia	South Korea	HRGMv2_2674	TRUE	77	53.4551	1995	2	0	0	16	NC
GENOME082059	KIJ_genome_27109	99.43	0.681	HRGM v1	DRR171606	d__Bacteria;p__Actinobacteriota;c__Actinomycetia;o__Actinomycetales;f__Bifidobacteriaceae;g__Bifidobacterium;s__Bifidobacterium adolescentis	d__Bacteria	p__Actinobacteriota	c__Actinomycetia	o__Actinomycetales	f__Bifidobacteriaceae	g__Bifidobacterium	s__Bifidobacterium adolescentis	2280754	98298	MAG	Asia	Japan	HRGMv2_0048	TRUE	43	59.2791	1878	1	0	0	19	NC
GENOME074758	KIJ_genome_13325	98.65	2.013	HRGM v1	SAMN16796232	d__Bacteria;p__Firmicutes_A;c__Clostridia;o__Oscillospirales;f__Ruminococcaceae;g__Ruminococcus_C;s__Ruminococcus_C sp000437175	d__Bacteria	p__Firmicutes_A	c__Clostridia	o__Oscillospirales	f__Ruminococcaceae	g__Ruminococcus_C	s__Ruminococcus_C sp000437175	2380912	108601	MAG	Asia	South Korea	HRGMv2_2879	FALSE	49	53.0137	2058	0	0	0	16	NC
GENOME082061	KIJ_genome_27111	91.15	0	HRGM v1	DRR171703	d__Bacteria;p__Firmicutes_A;c__Clostridia;o__Oscillospirales;f__Ruminococcaceae;g__Gemmiger;s__Gemmiger formicilis	d__Bacteria	p__Firmicutes_A	c__Clostridia	o__Oscillospirales	f__Ruminococcaceae	g__Gemmiger	s__Gemmiger formicilis	2141352	83048	MAG	Asia	Japan	HRGMv2_2724	TRUE	38	60.5636	1892	0	0	0	20	NC
GENOME082062	KIJ_genome_27114	96.45	1.006	HRGM v1	DRR127762	d__Bacteria;p__Firmicutes_A;c__Clostridia;o__Lachnospirales;f__Lachnospiraceae;g__Lachnospira;s__Lachnospira sp000436535	d__Bacteria	p__Firmicutes_A	c__Clostridia	o__Lachnospirales	f__Lachnospiraceae	g__Lachnospira	s__Lachnospira sp000436535	2859791	61866	MAG	Asia	Japan	HRGMv2_2182	TRUE	75	37.0579	2380	0	0	0	19	NC
GENOME074801	KIJ_genome_13395	97.71	0	HRGM v1	SAMN16796232	d__Bacteria;p__Actinobacteriota;c__Coriobacteriia;o__Coriobacteriales;f__Atopobiaceae;g__UMGS1418;s__UMGS1418 sp900551595	d__Bacteria	p__Actinobacteriota	c__Coriobacteriia	o__Coriobacteriales	f__Atopobiaceae	g__UMGS1418	s__UMGS1418 sp900551595	1748305	37173	MAG	Asia	South Korea	HRGMv2_1717	TRUE	74	49.2777	1556	0	0	0	20	NC
GENOME074822	KIJ_genome_13447	96.59	1.112	HRGM v1	SAMN16796232	d__Bacteria;p__Bacteroidota;c__Bacteroidia;o__Bacteroidales;f__Muribaculaceae;g__CAG-485;s__CAG-485 sp001701295	d__Bacteria	p__Bacteroidota	c__Bacteroidia	o__Bacteroidales	f__Muribaculaceae	g__CAG-485	s__CAG-485 sp001701295	3242655	29367	MAG	Asia	South Korea	HRGMv2_0349	TRUE	162	47.7763	2828	0	0	0	19	NC
GENOME075762	KIJ_genome_15191	97.83	1.858	HRGM v1	SAMN16796232	d__Bacteria;p__Bacteroidota;c__Bacteroidia;o__Bacteroidales;f__Bacteroidaceae;g__Bacteroides;s__Bacteroides cellulosilyticus	d__Bacteria	p__Bacteroidota	c__Bacteroidia	o__Bacteroidales	f__Bacteroidaceae	g__Bacteroides	s__Bacteroides cellulosilyticus	6594669	128437	MAG	Asia	South Korea	HRGMv2_0232	FALSE	80	42.6689	4901	0	1	0	20	NC
GENOME082066	KIJ_genome_27125	94.62	0	HRGM v1	DRR171664	d__Bacteria;p__Bacteroidota;c__Bacteroidia;o__Bacteroidales;f__Marinifilaceae;g__Odoribacter;s__Odoribacter splanchnicus	d__Bacteria	p__Bacteroidota	c__Bacteroidia	o__Bacteroidales	f__Marinifilaceae	g__Odoribacter	s__Odoribacter splanchnicus	3892891	48213	MAG	Asia	Japan	HRGMv2_0152	FALSE	118	43.3427	3262	3	0	0	18	NC
GENOME082067	KIJ_genome_27127	99.32	0.671	HRGM v1	DRR171858	d__Bacteria;p__Firmicutes_A;c__Clostridia;o__Oscillospirales;f__Acutalibacteraceae;g__Ruminococcus_E;s__Ruminococcus_E bromii_B	d__Bacteria	p__Firmicutes_A	c__Clostridia	o__Oscillospirales	f__Acutalibacteraceae	g__Ruminococcus_E	s__Ruminococcus_E bromii_B	2166319	155969	MAG	Asia	Japan	HRGMv2_2692	TRUE	18	40.7745	1999	1	2	0	19	NC
GENOME082068	KIJ_genome_27131	97.95	0.68	HRGM v1	DRR127720	d__Bacteria;p__Verrucomicrobiota;c__Verrucomicrobiae;o__Verrucomicrobiales;f__Akkermansiaceae;g__Akkermansia;s__Akkermansia muciniphila	d__Bacteria	p__Verrucomicrobiota	c__Verrucomicrobiae	o__Verrucomicrobiales	f__Akkermansiaceae	g__Akkermansia	s__Akkermansia muciniphila	2700010	128831	MAG	Asia	Japan	HRGMv2_3763	FALSE	23	55.5889	2275	1	1	1	20	HQ
GENOME075802	KIJ_genome_15256	97.95	0	HRGM v1	SAMN16796232	d__Bacteria;p__Verrucomicrobiota;c__Verrucomicrobiae;o__Verrucomicrobiales;f__Akkermansiaceae;g__Akkermansia;s__Akkermansia muciniphila	d__Bacteria	p__Verrucomicrobiota	c__Verrucomicrobiae	o__Verrucomicrobiales	f__Akkermansiaceae	g__Akkermansia	s__Akkermansia muciniphila	2706511	345117	MAG	Asia	South Korea	HRGMv2_3763	FALSE	16	55.6107	2258	0	0	0	20	NC
GENOME075935	KIJ_genome_15496	98.63	0.342	HRGM v1	SAMN16796232	d__Bacteria;p__Firmicutes_A;c__Clostridia;o__Oscillospirales;f__Ruminococcaceae;g__Ruminococcus_D;s__Ruminococcus_D bicirculans	d__Bacteria	p__Firmicutes_A	c__Clostridia	o__Oscillospirales	f__Ruminococcaceae	g__Ruminococcus_D	s__Ruminococcus_D bicirculans	2795176	155228	MAG	Asia	South Korea	HRGMv2_2719	TRUE	46	42.7309	2536	0	0	0	13	NC
GENOME082071	KIJ_genome_27136	97.58	1.075	HRGM v1	DRR171605	d__Bacteria;p__Firmicutes_A;c__Clostridia_A;o__Christensenellales;f__CAG-138;g__SFEL01;s__SFEL01 sp004557245	d__Bacteria	p__Firmicutes_A	c__Clostridia_A	o__Christensenellales	f__CAG-138	g__SFEL01	s__SFEL01 sp004557245	1835787	65317	MAG	Asia	Japan	HRGMv2_0681	FALSE	46	53.487	1730	0	0	0	20	NC
GENOME082072	KIJ_genome_27137	95.3	0.223	HRGM v1	DRR171900	d__Bacteria;p__Firmicutes_A;c__Clostridia;o__Lachnospirales;f__Anaerotignaceae;g__Anaerotignum;s__Anaerotignum faecicola	d__Bacteria	p__Firmicutes_A	c__Clostridia	o__Lachnospirales	f__Anaerotignaceae	g__Anaerotignum	s__Anaerotignum faecicola	1947424	23332	MAG	Asia	Japan	HRGMv2_2051	TRUE	139	47.9615	1940	0	0	0	16	NC
GENOME076307	KIJ_genome_16225	91.3	0.354	HRGM v1	SAMN16796232	d__Bacteria;p__Firmicutes_A;c__Clostridia;o__Peptostreptococcales;f__Anaerovoracaceae;g__;s__	d__Bacteria	p__Firmicutes_A	c__Clostridia	o__Peptostreptococcales	f__Anaerovoracaceae	g__	s__	2101114	10015	MAG	Asia	South Korea	HRGMv2_3237	TRUE	266	49.6382	1895	0	0	0	12	NC
GENOME076720	KIJ_genome_17029	95.03	0	HRGM v1	SAMN16796232	d__Bacteria;p__Firmicutes_A;c__Clostridia;o__Peptostreptococcales;f__Anaerovoracaceae;g__UBA1191;s__UBA1191 sp900542385	d__Bacteria	p__Firmicutes_A	c__Clostridia	o__Peptostreptococcales	f__Anaerovoracaceae	g__UBA1191	s__UBA1191 sp900542385	1918560	82735	MAG	Asia	South Korea	HRGMv2_3244	TRUE	29	42.572	1836	0	0	0	11	NC
GENOME077126	KIJ_genome_17746	97.66	0	HRGM v1	SAMN16796232	d__Bacteria;p__Firmicutes_A;c__Clostridia;o__Lachnospirales;f__Lachnospiraceae;g__Mediterraneibacter;s__Mediterraneibacter torques	d__Bacteria	p__Firmicutes_A	c__Clostridia	o__Lachnospirales	f__Lachnospiraceae	g__Mediterraneibacter	s__Mediterraneibacter torques	2345467	74275	MAG	Asia	South Korea	HRGMv2_2045	FALSE	49	41.9383	2021	0	0	0	12	NC
GENOME082076	KIJ_genome_27143	99.24	1.898	HRGM v1	DRR171984	d__Bacteria;p__Bacteroidota;c__Bacteroidia;o__Bacteroidales;f__Barnesiellaceae;g__Barnesiella;s__Barnesiella intestinihominis	d__Bacteria	p__Bacteroidota	c__Bacteroidia	o__Bacteroidales	f__Barnesiellaceae	g__Barnesiella	s__Barnesiella intestinihominis	3091292	60313	MAG	Asia	Japan	HRGMv2_0135	FALSE	90	43.3492	2455	0	0	0	20	NC
GENOME082077	KIJ_genome_27144	98.55	0	HRGM v1	DRR171636	d__Bacteria;p__Firmicutes_A;c__Clostridia;o__Lachnospirales;f__Lachnospiraceae;g__Agathobacter;s__Agathobacter rectalis	d__Bacteria	p__Firmicutes_A	c__Clostridia	o__Lachnospirales	f__Lachnospiraceae	g__Agathobacter	s__Agathobacter rectalis	2905359	103920	MAG	Asia	Japan	HRGMv2_2063	TRUE	54	41.4007	2668	0	0	0	17	NC
GENOME082078	KIJ_genome_27145	97.16	1.325	HRGM v1	DRR171505	d__Bacteria;p__Firmicutes;c__Bacilli;o__Lactobacillales;f__Lactobacillaceae;g__Lactobacillus;s__Lactobacillus delbrueckii_B	d__Bacteria	p__Firmicutes	c__Bacilli	o__Lactobacillales	f__Lactobacillaceae	g__Lactobacillus	s__Lactobacillus delbrueckii_B	1988812	15821	MAG	Asia	Japan	HRGMv2_2465	FALSE	215	50.4519	1770	3	0	0	19	NC
GENOME082079	KIJ_genome_27146	94.49	1.682	HRGM v1	DRR171572	d__Bacteria;p__Bacteroidota;c__Bacteroidia;o__Bacteroidales;f__Rikenellaceae;g__Alistipes;s__Alistipes putredinis	d__Bacteria	p__Bacteroidota	c__Bacteroidia	o__Bacteroidales	f__Rikenellaceae	g__Alistipes	s__Alistipes putredinis	1942425	26288	MAG	Asia	Japan	HRGMv2_0138	TRUE	107	55.3887	1652	0	0	0	15	NC
GENOME082080	KIJ_genome_27147	99.51	0	HRGM v1	DRR171662	d__Bacteria;p__Firmicutes_A;c__Clostridia;o__Lachnospirales;f__Lachnospiraceae;g__Agathobacter;s__Agathobacter rectalis	d__Bacteria	p__Firmicutes_A	c__Clostridia	o__Lachnospirales	f__Lachnospiraceae	g__Agathobacter	s__Agathobacter rectalis	2534976	67564	MAG	Asia	Japan	HRGMv2_2063	TRUE	64	42.0079	2294	0	0	0	17	NC
GENOME082081	KIJ_genome_27148	96.61	2.852	HRGM v1	DRR171612	d__Bacteria;p__Firmicutes_A;c__Clostridia;o__Lachnospirales;f__Lachnospiraceae;g__Anaerostipes;s__Anaerostipes hadrus	d__Bacteria	p__Firmicutes_A	c__Clostridia	o__Lachnospirales	f__Lachnospiraceae	g__Anaerostipes	s__Anaerostipes hadrus	2756026	30937	MAG	Asia	Japan	HRGMv2_2047	TRUE	156	37.3341	2587	0	0	0	15	NC
GENOME082082	KIJ_genome_27155	97	0.898	HRGM v1	DRR171755	d__Bacteria;p__Firmicutes_C;c__Negativicutes;o__Acidaminococcales;f__Acidaminococcaceae;g__Phascolarctobacterium_A;s__Phascolarctobacterium_A succinatutens	d__Bacteria	p__Firmicutes_C	c__Negativicutes	o__Acidaminococcales	f__Acidaminococcaceae	g__Phascolarctobacterium_A	s__Phascolarctobacterium_A succinatutens	2267472	64344	MAG	Asia	Japan	HRGMv2_0007	TRUE	50	47.21	2075	4	0	0	20	NC
GENOME077224	KIJ_genome_17940	96.15	0	HRGM v1	SAMN16796232	d__Bacteria;p__Bacteroidota;c__Bacteroidia;o__Bacteroidales;f__Rikenellaceae;g__Alistipes_A;s__Alistipes_A sp900240235	d__Bacteria	p__Bacteroidota	c__Bacteroidia	o__Bacteroidales	f__Rikenellaceae	g__Alistipes_A	s__Alistipes_A sp900240235	2767448	283756	MAG	Asia	South Korea	HRGMv2_0205	FALSE	12	54.772	2329	0	0	0	20	NC
GENOME082084	KIJ_genome_27158	94.89	0.68	HRGM v1	DRR127776	d__Bacteria;p__Firmicutes_A;c__Clostridia;o__Oscillospirales;f__Ruminococcaceae;g__Faecalibacterium;s__Faecalibacterium prausnitzii_G	d__Bacteria	p__Firmicutes_A	c__Clostridia	o__Oscillospirales	f__Ruminococcaceae	g__Faecalibacterium	s__Faecalibacterium prausnitzii_G	2119978	59725	MAG	Asia	Japan	HRGMv2_2763	TRUE	54	59.4235	1896	0	0	0	17	NC
GENOME077495	KIJ_genome_18415	100	1.008	HRGM v1	SAMN16796232	d__Bacteria;p__Actinobacteriota;c__Coriobacteriia;o__Coriobacteriales;f__QAMH01;g__QAMH01;s__QAMH01 sp900544245	d__Bacteria	p__Actinobacteriota	c__Coriobacteriia	o__Coriobacteriales	f__QAMH01	g__QAMH01	s__QAMH01 sp900544245	2237960	285880	MAG	Asia	South Korea	HRGMv2_1656	TRUE	44	60.3426	1976	1	0	0	20	NC
GENOME082086	KIJ_genome_27166	95.46	0.192	HRGM v1	DRR171487	d__Bacteria;p__Bacteroidota;c__Bacteroidia;o__Bacteroidales;f__Tannerellaceae;g__Parabacteroides;s__Parabacteroides distasonis	d__Bacteria	p__Bacteroidota	c__Bacteroidia	o__Bacteroidales	f__Tannerellaceae	g__Parabacteroides	s__Parabacteroides distasonis	4567361	46045	MAG	Asia	Japan	HRGMv2_0134	FALSE	151	45.2052	3716	0	0	0	20	NC
GENOME082087	KIJ_genome_27168	96.1	1.257	HRGM v1	DRR171850	d__Bacteria;p__Bacteroidota;c__Bacteroidia;o__Bacteroidales;f__Muribaculaceae;g__CAG-873;s__	d__Bacteria	p__Bacteroidota	c__Bacteroidia	o__Bacteroidales	f__Muribaculaceae	g__CAG-873	s__	2703661	51148	MAG	Asia	Japan	HRGMv2_0547	TRUE	96	52.3016	2251	0	1	0	19	NC
GENOME082088	KIJ_genome_27169	96.49	2.531	HRGM v1	DRR171806	d__Bacteria;p__Firmicutes_A;c__Clostridia;o__Lachnospirales;f__Lachnospiraceae;g__UMGS1375;s__UMGS1375 sp900066615	d__Bacteria	p__Firmicutes_A	c__Clostridia	o__Lachnospirales	f__Lachnospiraceae	g__UMGS1375	s__UMGS1375 sp900066615	2784677	26135	MAG	Asia	Japan	HRGMv2_2053	TRUE	161	44.5517	2300	0	0	0	19	NC
GENOME082089	KIJ_genome_27171	99.42	0.384	HRGM v1	DRR171548	d__Bacteria;p__Bacteroidota;c__Bacteroidia;o__Bacteroidales;f__Tannerellaceae;g__Parabacteroides;s__Parabacteroides distasonis	d__Bacteria	p__Bacteroidota	c__Bacteroidia	o__Bacteroidales	f__Tannerellaceae	g__Parabacteroides	s__Parabacteroides distasonis	4753126	122548	MAG	Asia	Japan	HRGMv2_0134	FALSE	73	45.0164	3920	0	0	0	18	NC
GENOME082090	KIJ_genome_27172	97.86	0.671	HRGM v1	DRR171867	d__Bacteria;p__Firmicutes_A;c__Clostridia;o__Oscillospirales;f__Acutalibacteraceae;g__Clostridium_A;s__Clostridium_A leptum	d__Bacteria	p__Firmicutes_A	c__Clostridia	o__Oscillospirales	f__Acutalibacteraceae	g__Clostridium_A	s__Clostridium_A leptum	2961190	40306	MAG	Asia	Japan	HRGMv2_2725	TRUE	128	50.3771	2651	1	0	0	17	NC
GENOME082091	KIJ_genome_27173	97.95	0	HRGM v1	DRR171692	d__Bacteria;p__Verrucomicrobiota;c__Verrucomicrobiae;o__Verrucomicrobiales;f__Akkermansiaceae;g__Akkermansia;s__Akkermansia muciniphila	d__Bacteria	p__Verrucomicrobiota	c__Verrucomicrobiae	o__Verrucomicrobiales	f__Akkermansiaceae	g__Akkermansia	s__Akkermansia muciniphila	2821352	69253	MAG	Asia	Japan	HRGMv2_3763	TRUE	56	55.438	2445	0	0	0	20	NC
GENOME082092	KIJ_genome_27174	98.6	0	HRGM v1	DRR171670	d__Bacteria;p__Firmicutes_A;c__Clostridia;o__Peptostreptococcales;f__Peptostreptococcaceae;g__Peptostreptococcus;s__Peptostreptococcus sp900759325	d__Bacteria	p__Firmicutes_A	c__Clostridia	o__Peptostreptococcales	f__Peptostreptococcaceae	g__Peptostreptococcus	s__Peptostreptococcus sp900759325	1692752	44505	MAG	Asia	Japan	HRGMv2_3247	FALSE	66	37.4276	1450	4	0	1	10	NC
GENOME082093	KIJ_genome_27175	97.81	0.593	HRGM v1	DRR171597	d__Bacteria;p__Firmicutes_A;c__Clostridia;o__Lachnospirales;f__Lachnospiraceae;g__Agathobacter;s__Agathobacter rectalis	d__Bacteria	p__Firmicutes_A	c__Clostridia	o__Lachnospirales	f__Lachnospiraceae	g__Agathobacter	s__Agathobacter rectalis	2360163	16119	MAG	Asia	Japan	HRGMv2_2063	TRUE	214	42.4624	2110	0	0	0	12	NC
GENOME082094	KIJ_genome_27176	96.83	1.071	HRGM v1	DRR171872	d__Bacteria;p__Bacteroidota;c__Bacteroidia;o__Bacteroidales;f__Bacteroidaceae;g__Prevotella;s__Prevotella sp002251385	d__Bacteria	p__Bacteroidota	c__Bacteroidia	o__Bacteroidales	f__Bacteroidaceae	g__Prevotella	s__Prevotella sp002251385	2591751	38981	MAG	Asia	Japan	HRGMv2_0171	TRUE	116	53.1015	2150	0	0	0	17	NC
GENOME082095	KIJ_genome_27177	96.41	0.632	HRGM v1	DRR171611	d__Bacteria;p__Firmicutes_A;c__Clostridia;o__Lachnospirales;f__Lachnospiraceae;g__Fusicatenibacter;s__Fusicatenibacter saccharivorans	d__Bacteria	p__Firmicutes_A	c__Clostridia	o__Lachnospirales	f__Lachnospiraceae	g__Fusicatenibacter	s__Fusicatenibacter saccharivorans	2757613	77092	MAG	Asia	Japan	HRGMv2_2041	TRUE	71	48.4747	2410	0	1	0	17	NC
GENOME082096	KIJ_genome_27178	98.4	0.468	HRGM v1	DRR171860	d__Bacteria;p__Firmicutes;c__Bacilli;o__Lactobacillales;f__Streptococcaceae;g__Streptococcus;s__Streptococcus lutetiensis	d__Bacteria	p__Firmicutes	c__Bacilli	o__Lactobacillales	f__Streptococcaceae	g__Streptococcus	s__Streptococcus lutetiensis	1732966	18994	MAG	Asia	Japan	HRGMv2_2484	TRUE	122	37.7216	1762	0	0	0	15	NC
GENOME082097	KIJ_genome_27180	97.65	0	HRGM v1	DRR171822	d__Bacteria;p__Firmicutes_A;c__Clostridia;o__Oscillospirales;f__Acutalibacteraceae;g__UBA1417;s__UBA1417 sp003531055	d__Bacteria	p__Firmicutes_A	c__Clostridia	o__Oscillospirales	f__Acutalibacteraceae	g__UBA1417	s__UBA1417 sp003531055	2139190	90785	MAG	Asia	Japan	HRGMv2_2674	TRUE	34	53.5448	2001	2	0	0	19	NC
GENOME082098	KIJ_genome_27183	99.53	0.077	HRGM v1	DRR171511	d__Bacteria;p__Firmicutes_C;c__Negativicutes;o__Selenomonadales;f__Selenomonadaceae;g__Mitsuokella;s__Mitsuokella multacida	d__Bacteria	p__Firmicutes_C	c__Negativicutes	o__Selenomonadales	f__Selenomonadaceae	g__Mitsuokella	s__Mitsuokella multacida	2191795	37677	MAG	Asia	Japan	HRGMv2_3484	FALSE	85	59.2505	1929	7	1	0	20	NC
GENOME082099	KIJ_genome_27186	97.61	0	HRGM v1	DRR172004	d__Bacteria;p__Verrucomicrobiota;c__Verrucomicrobiae;o__Verrucomicrobiales;f__Akkermansiaceae;g__Akkermansia;s__Akkermansia muciniphila	d__Bacteria	p__Verrucomicrobiota	c__Verrucomicrobiae	o__Verrucomicrobiales	f__Akkermansiaceae	g__Akkermansia	s__Akkermansia muciniphila	2641163	96065	MAG	Asia	Japan	HRGMv2_3763	FALSE	44	55.8451	2246	1	1	1	20	HQ
GENOME077932	KIJ_genome_19234	100	0.115	HRGM v1	SAMN16796232	d__Bacteria;p__Actinobacteriota;c__Coriobacteriia;o__Coriobacteriales;f__Eggerthellaceae;g__CAG-1427;s__CAG-1427 sp000435675	d__Bacteria	p__Actinobacteriota	c__Coriobacteriia	o__Coriobacteriales	f__Eggerthellaceae	g__CAG-1427	s__CAG-1427 sp000435675	1762569	487847	MAG	Asia	South Korea	HRGMv2_0855	FALSE	8	53.9429	1480	0	0	0	19	NC
GENOME082101	KIJ_genome_27190	97.16	0	HRGM v1	DRR171506	d__Bacteria;p__Bacteroidota;c__Bacteroidia;o__Bacteroidales;f__Muribaculaceae;g__CAG-279;s__CAG-279 sp000437795	d__Bacteria	p__Bacteroidota	c__Bacteroidia	o__Bacteroidales	f__Muribaculaceae	g__CAG-279	s__CAG-279 sp000437795	2455393	40440	MAG	Asia	Japan	HRGMv2_0169	TRUE	89	49.8435	2083	0	0	0	17	NC
GENOME082102	KIJ_genome_27198	95.06	1.449	HRGM v1	DRR127669	d__Bacteria;p__Firmicutes_A;c__Clostridia;o__Lachnospirales;f__Lachnospiraceae;g__Acetatifactor;s__Acetatifactor sp900066565	d__Bacteria	p__Firmicutes_A	c__Clostridia	o__Lachnospirales	f__Lachnospiraceae	g__Acetatifactor	s__Acetatifactor sp900066565	2945341	53461	MAG	Asia	Japan	HRGMv2_2074	TRUE	92	47.1077	2591	0	0	0	14	NC
GENOME078150	KIJ_genome_19674	99	0.019	HRGM v1	SAMN16796232	d__Bacteria;p__Firmicutes_A;c__Clostridia;o__Lachnospirales;f__Lachnospiraceae;g__Blautia;s__Blautia stercoris	d__Bacteria	p__Firmicutes_A	c__Clostridia	o__Lachnospirales	f__Lachnospiraceae	g__Blautia	s__Blautia stercoris	2955145	122478	MAG	Asia	South Korea	HRGMv2_2068	TRUE	43	38.3307	2604	0	0	0	15	NC
GENOME082104	KIJ_genome_27200	95.85	4.884	HRGM v1	DRR171502	d__Bacteria;p__Bacteroidota;c__Bacteroidia;o__Bacteroidales;f__Bacteroidaceae;g__Bacteroides;s__Bacteroides faecis	d__Bacteria	p__Bacteroidota	c__Bacteroidia	o__Bacteroidales	f__Bacteroidaceae	g__Bacteroides	s__Bacteroides faecis	6208339	34894	MAG	Asia	Japan	HRGMv2_0241	FALSE	299	42.4199	4897	2	0	0	19	NC
GENOME078928	KIJ_genome_21161	91.76	1.449	HRGM v1	SAMN16796232	d__Bacteria;p__Firmicutes_A;c__Clostridia;o__Lachnospirales;f__Lachnospiraceae;g__CAG-194;s__CAG-194 sp000432915	d__Bacteria	p__Firmicutes_A	c__Clostridia	o__Lachnospirales	f__Lachnospiraceae	g__CAG-194	s__CAG-194 sp000432915	2726316	65202	MAG	Asia	South Korea	HRGMv2_2179	TRUE	63	44.0043	2423	0	0	0	8	NC
GENOME082106	KIJ_genome_27206	95.9	0	HRGM v1	DRR127532	d__Bacteria;p__Firmicutes_A;c__Clostridia;o__Lachnospirales;f__Lachnospiraceae;g__Mediterraneibacter;s__Mediterraneibacter torques	d__Bacteria	p__Firmicutes_A	c__Clostridia	o__Lachnospirales	f__Lachnospiraceae	g__Mediterraneibacter	s__Mediterraneibacter torques	2612102	61748	MAG	Asia	Japan	HRGMv2_2045	TRUE	67	41.9853	2360	0	0	0	12	NC
GENOME082107	KIJ_genome_27207	91.89	4.697	HRGM v1	DRR171601	d__Bacteria;p__Firmicutes_A;c__Clostridia;o__Lachnospirales;f__Lachnospiraceae;g__Lachnospira;s__Lachnospira sp000436475	d__Bacteria	p__Firmicutes_A	c__Clostridia	o__Lachnospirales	f__Lachnospiraceae	g__Lachnospira	s__Lachnospira sp000436475	2586353	9255	MAG	Asia	Japan	HRGMv2_2069	TRUE	388	36.1952	2225	0	0	0	8	NC
GENOME082108	KIJ_genome_27208	94.68	1.385	HRGM v1	DRR171683	d__Bacteria;p__Bacteroidota;c__Bacteroidia;o__Bacteroidales;f__Bacteroidaceae;g__Prevotella;s__Prevotella sp000436915	d__Bacteria	p__Bacteroidota	c__Bacteroidia	o__Bacteroidales	f__Bacteroidaceae	g__Prevotella	s__Prevotella sp000436915	2798384	37608	MAG	Asia	Japan	HRGMv2_0265	TRUE	115	43.2653	2170	0	0	0	14	NC
GENOME082109	KIJ_genome_27211	98.31	0.806	HRGM v1	DRR171919	d__Bacteria;p__Actinobacteriota;c__Coriobacteriia;o__Coriobacteriales;f__Coriobacteriaceae;g__Collinsella;s__	d__Bacteria	p__Actinobacteriota	c__Coriobacteriia	o__Coriobacteriales	f__Coriobacteriaceae	g__Collinsella	s__	2017810	41449	MAG	Asia	Japan	HRGMv2_1451	TRUE	75	59.9535	1710	0	0	0	20	NC
GENOME082110	KIJ_genome_27212	99.36	0.652	HRGM v1	DRR171471	d__Bacteria;p__Firmicutes_A;c__Clostridia;o__Lachnospirales;f__Lachnospiraceae;g__CAG-81;s__CAG-81 sp900066535	d__Bacteria	p__Firmicutes_A	c__Clostridia	o__Lachnospirales	f__Lachnospiraceae	g__CAG-81	s__CAG-81 sp900066535	2679308	45134	MAG	Asia	Japan	HRGMv2_2167	TRUE	89	49.212	2310	0	0	0	13	NC
GENOME082111	KIJ_genome_27213	98.65	2.013	HRGM v1	DRR171577	d__Bacteria;p__Firmicutes_A;c__Clostridia;o__Lachnospirales;f__Lachnospiraceae;g__Anaerostipes;s__Anaerostipes hadrus_B	d__Bacteria	p__Firmicutes_A	c__Clostridia	o__Lachnospirales	f__Lachnospiraceae	g__Anaerostipes	s__Anaerostipes hadrus_B	2431241	14933	MAG	Asia	Japan	HRGMv2_2047	TRUE	225	37.4471	2232	0	0	0	13	NC
GENOME082112	KIJ_genome_27217	99.32	0.671	HRGM v1	DRR171637	d__Bacteria;p__Firmicutes_A;c__Clostridia;o__Oscillospirales;f__Acutalibacteraceae;g__Ruminococcus_E;s__Ruminococcus_E bromii_B	d__Bacteria	p__Firmicutes_A	c__Clostridia	o__Oscillospirales	f__Acutalibacteraceae	g__Ruminococcus_E	s__Ruminococcus_E bromii_B	2137308	371644	MAG	Asia	Japan	HRGMv2_2692	FALSE	13	40.5452	1978	2	0	0	18	NC
GENOME082113	KIJ_genome_27218	97.98	0	HRGM v1	DRR171498	d__Bacteria;p__Firmicutes_A;c__Clostridia;o__Lachnospirales;f__Anaerotignaceae;g__Anaerotignum;s__Anaerotignum faecicola	d__Bacteria	p__Firmicutes_A	c__Clostridia	o__Lachnospirales	f__Anaerotignaceae	g__Anaerotignum	s__Anaerotignum faecicola	1969423	71548	MAG	Asia	Japan	HRGMv2_2051	TRUE	51	48.0987	1910	0	0	0	17	NC
GENOME082114	KIJ_genome_27221	92.62	3.481	HRGM v1	DRR127755	d__Bacteria;p__Firmicutes_A;c__Clostridia;o__Lachnospirales;f__Lachnospiraceae;g__Fusicatenibacter;s__Fusicatenibacter saccharivorans	d__Bacteria	p__Firmicutes_A	c__Clostridia	o__Lachnospirales	f__Lachnospiraceae	g__Fusicatenibacter	s__Fusicatenibacter saccharivorans	2726522	14710	MAG	Asia	Japan	HRGMv2_2041	TRUE	274	48.5359	2398	0	0	0	13	NC
GENOME082115	KIJ_genome_27223	97.98	0	HRGM v1	DRR171848	d__Bacteria;p__Firmicutes_A;c__Clostridia;o__Lachnospirales;f__Anaerotignaceae;g__Anaerotignum;s__Anaerotignum faecicola	d__Bacteria	p__Firmicutes_A	c__Clostridia	o__Lachnospirales	f__Anaerotignaceae	g__Anaerotignum	s__Anaerotignum faecicola	2080539	125671	MAG	Asia	Japan	HRGMv2_2051	FALSE	34	47.9451	1985	0	0	1	19	NC
GENOME082116	KIJ_genome_27227	97.94	0	HRGM v1	DRR127625	d__Bacteria;p__Firmicutes_A;c__Clostridia;o__Oscillospirales;f__Ruminococcaceae;g__Ruminococcus_D;s__Ruminococcus_D bicirculans	d__Bacteria	p__Firmicutes_A	c__Clostridia	o__Oscillospirales	f__Ruminococcaceae	g__Ruminococcus_D	s__Ruminococcus_D bicirculans	2592056	72391	MAG	Asia	Japan	HRGMv2_2719	FALSE	72	43.1081	2326	0	0	1	17	NC
GENOME082117	KIJ_genome_27228	91.24	0.671	HRGM v1	DRR171639	d__Bacteria;p__Firmicutes_A;c__Clostridia;o__Lachnospirales;f__Anaerotignaceae;g__UMGS1670;s__UMGS1670 sp900548595	d__Bacteria	p__Firmicutes_A	c__Clostridia	o__Lachnospirales	f__Anaerotignaceae	g__UMGS1670	s__UMGS1670 sp900548595	1814144	5039	MAG	Asia	Japan	HRGMv2_2320	TRUE	448	39.7193	1657	0	0	0	7	NC
GENOME082118	KIJ_genome_27229	98.11	0	HRGM v1	DRR171608	d__Bacteria;p__Bacteroidota;c__Bacteroidia;o__Bacteroidales;f__Muribaculaceae;g__CAG-279;s__CAG-279 sp000437795	d__Bacteria	p__Bacteroidota	c__Bacteroidia	o__Bacteroidales	f__Muribaculaceae	g__CAG-279	s__CAG-279 sp000437795	2404239	56593	MAG	Asia	Japan	HRGMv2_0169	TRUE	57	50.3328	1977	0	1	0	20	NC
GENOME082119	KIJ_genome_27231	96.77	0.407	HRGM v1	DRR171878	d__Bacteria;p__Proteobacteria;c__Gammaproteobacteria;o__Enterobacterales;f__Pasteurellaceae;g__Haemophilus_D;s__Haemophilus_D parainfluenzae_K	d__Bacteria	p__Proteobacteria	c__Gammaproteobacteria	o__Enterobacterales	f__Pasteurellaceae	g__Haemophilus_D	s__Haemophilus_D parainfluenzae_K	1851177	13491	MAG	Asia	Japan	HRGMv2_1749	TRUE	217	39.5746	1732	0	0	0	13	NC
GENOME082120	KIJ_genome_27232	97.46	0.337	HRGM v1	DRR127532	d__Bacteria;p__Bacteroidota;c__Bacteroidia;o__Bacteroidales;f__Bacteroidaceae;g__Prevotella;s__Prevotella copri_A	d__Bacteria	p__Bacteroidota	c__Bacteroidia	o__Bacteroidales	f__Bacteroidaceae	g__Prevotella	s__Prevotella copri_A	3142568	35451	MAG	Asia	Japan	HRGMv2_0215	TRUE	129	46.5279	2518	0	0	0	19	NC
GENOME082121	KIJ_genome_27234	93.36	1.271	HRGM v1	DRR127552	d__Bacteria;p__Firmicutes_A;c__Clostridia;o__Lachnospirales;f__Lachnospiraceae;g__Enterocloster;s__Enterocloster bolteae	d__Bacteria	p__Firmicutes_A	c__Clostridia	o__Lachnospirales	f__Lachnospiraceae	g__Enterocloster	s__Enterocloster bolteae	5449190	12530	MAG	Asia	Japan	HRGMv2_2138	TRUE	630	50.1365	4824	0	0	0	18	NC
GENOME082122	KIJ_genome_27235	91.49	1.006	HRGM v1	DRR171523	d__Bacteria;p__Firmicutes_A;c__Clostridia;o__Oscillospirales;f__Butyricicoccaceae;g__Agathobaculum;s__Agathobaculum butyriciproducens	d__Bacteria	p__Firmicutes_A	c__Clostridia	o__Oscillospirales	f__Butyricicoccaceae	g__Agathobaculum	s__Agathobaculum butyriciproducens	2248661	9931	MAG	Asia	Japan	HRGMv2_2703	TRUE	308	55.5992	2065	1	0	0	16	NC
GENOME082123	KIJ_genome_27237	95.96	0	HRGM v1	DRR171478	d__Bacteria;p__Firmicutes_A;c__Clostridia;o__Lachnospirales;f__Lachnospiraceae;g__Lachnospira;s__Lachnospira sp000437735	d__Bacteria	p__Firmicutes_A	c__Clostridia	o__Lachnospirales	f__Lachnospiraceae	g__Lachnospira	s__Lachnospira sp000437735	2576530	15617	MAG	Asia	Japan	HRGMv2_2105	TRUE	241	42.2622	2319	0	0	0	13	NC
GENOME082124	KIJ_genome_27238	97.98	1.006	HRGM v1	DRR171801	d__Bacteria;p__Firmicutes_A;c__Clostridia;o__Oscillospirales;f__Acutalibacteraceae;g__CAG-180;s__CAG-180 sp000432435	d__Bacteria	p__Firmicutes_A	c__Clostridia	o__Oscillospirales	f__Acutalibacteraceae	g__CAG-180	s__CAG-180 sp000432435	2064467	311437	MAG	Asia	Japan	HRGMv2_2673	FALSE	13	44.8013	1898	2	0	0	20	NC
GENOME078962	KIJ_genome_21220	94.96	1.342	HRGM v1	SAMN16796232	d__Bacteria;p__Firmicutes_A;c__Clostridia;o__Lachnospirales;f__Lachnospiraceae;g__Coprococcus_A;s__Coprococcus_A catus	d__Bacteria	p__Firmicutes_A	c__Clostridia	o__Lachnospirales	f__Lachnospiraceae	g__Coprococcus_A	s__Coprococcus_A catus	2486495	38594	MAG	Asia	South Korea	HRGMv2_2085	TRUE	122	43.8129	2207	0	0	0	10	NC
GENOME079318	KIJ_genome_21927	97.51	1.686	HRGM v1	SAMN16796232	d__Bacteria;p__Firmicutes_A;c__Clostridia_A;o__Christensenellales;f__CAG-74;g__UMGS1633;s__UMGS1633 sp900553645	d__Bacteria	p__Firmicutes_A	c__Clostridia_A	o__Christensenellales	f__CAG-74	g__UMGS1633	s__UMGS1633 sp900553645	3058866	18058	MAG	Asia	South Korea	HRGMv2_0675	TRUE	262	56.2817	2566	0	0	0	14	NC
GENOME082127	KIJ_genome_27242	98.65	0	HRGM v1	DRR171466	d__Bacteria;p__Bacteroidota;c__Bacteroidia;o__Bacteroidales;f__Tannerellaceae;g__Parabacteroides;s__Parabacteroides distasonis	d__Bacteria	p__Bacteroidota	c__Bacteroidia	o__Bacteroidales	f__Tannerellaceae	g__Parabacteroides	s__Parabacteroides distasonis	4656592	117652	MAG	Asia	Japan	HRGMv2_0134	FALSE	65	45.0034	3841	0	0	0	16	NC
GENOME079365	KIJ_genome_22015	100	0	HRGM v1	SAMN16796232	d__Bacteria;p__Actinobacteriota;c__Actinomycetia;o__Actinomycetales;f__Bifidobacteriaceae;g__Bifidobacterium;s__Bifidobacterium longum	d__Bacteria	p__Actinobacteriota	c__Actinomycetia	o__Actinomycetales	f__Bifidobacteriaceae	g__Bifidobacterium	s__Bifidobacterium longum	2253523	117515	MAG	Asia	South Korea	HRGMv2_0047	TRUE	34	59.8175	1843	0	1	1	20	NC
GENOME079429	KIJ_genome_22148	95.63	0.671	HRGM v1	SAMN16796232	d__Bacteria;p__Firmicutes_A;c__Clostridia;o__Monoglobales_A;f__UBA1381;g__;s__	d__Bacteria	p__Firmicutes_A	c__Clostridia	o__Monoglobales_A	f__UBA1381	g__	s__	3252795	17463	MAG	Asia	South Korea	HRGMv2_4378	TRUE	322	41.8131	2764	0	0	0	15	NC
GENOME079592	KIJ_genome_22477	99.3	0.932	HRGM v1	SAMN16796232	d__Bacteria;p__Firmicutes_A;c__Clostridia_A;o__Christensenellales;f__CAG-74;g__UBA11524;s__UBA11524 sp000437595	d__Bacteria	p__Firmicutes_A	c__Clostridia_A	o__Christensenellales	f__CAG-74	g__UBA11524	s__UBA11524 sp000437595	3167409	86744	MAG	Asia	South Korea	HRGMv2_0672	TRUE	59	58.0553	2775	1	0	0	19	NC
GENOME082131	KIJ_genome_27250	97.98	0.671	HRGM v1	DRR171777	d__Bacteria;p__Firmicutes_A;c__Clostridia;o__Lachnospirales;f__Lachnospiraceae;g__Lachnospira;s__Lachnospira eligens_A	d__Bacteria	p__Firmicutes_A	c__Clostridia	o__Lachnospirales	f__Lachnospiraceae	g__Lachnospira	s__Lachnospira eligens_A	2845246	102364	MAG	Asia	Japan	HRGMv2_2038	TRUE	48	37.3041	2633	0	0	0	19	NC
GENOME082132	KIJ_genome_27251	100	1.329	HRGM v1	DRR171495	d__Bacteria;p__Proteobacteria;c__Gammaproteobacteria;o__Enterobacterales;f__Aeromonadaceae;g__Aeromonas;s__Aeromonas dhakensis	d__Bacteria	p__Proteobacteria	c__Gammaproteobacteria	o__Enterobacterales	f__Aeromonadaceae	g__Aeromonas	s__Aeromonas dhakensis	4737746	109352	MAG	Asia	Japan	HRGMv2_1847	TRUE	81	61.7687	4236	1	1	0	17	NC
GENOME082133	KIJ_genome_27256	96.85	1.932	HRGM v1	DRR127628	d__Bacteria;p__Firmicutes_A;c__Clostridia;o__Lachnospirales;f__Lachnospiraceae;g__Acetatifactor;s__Acetatifactor sp900066565	d__Bacteria	p__Firmicutes_A	c__Clostridia	o__Lachnospirales	f__Lachnospiraceae	g__Acetatifactor	s__Acetatifactor sp900066565	3128652	53637	MAG	Asia	Japan	HRGMv2_2074	TRUE	86	47.2078	2813	0	0	0	16	NC
GENOME082134	KIJ_genome_27257	97.13	1.968	HRGM v1	DRR171837	d__Bacteria;p__Firmicutes_A;c__Clostridia;o__Lachnospirales;f__Lachnospiraceae;g__Blautia;s__Blautia stercoris	d__Bacteria	p__Firmicutes_A	c__Clostridia	o__Lachnospirales	f__Lachnospiraceae	g__Blautia	s__Blautia stercoris	2749015	38168	MAG	Asia	Japan	HRGMv2_2068	TRUE	131	38.4533	2400	0	0	0	11	NC
GENOME082135	KIJ_genome_27258	94.52	1.757	HRGM v1	DRR171572	d__Bacteria;p__Actinobacteriota;c__Actinomycetia;o__Actinomycetales;f__Bifidobacteriaceae;g__Bifidobacterium;s__Bifidobacterium adolescentis	d__Bacteria	p__Actinobacteriota	c__Actinomycetia	o__Actinomycetales	f__Bifidobacteriaceae	g__Bifidobacterium	s__Bifidobacterium adolescentis	1963663	16833	MAG	Asia	Japan	HRGMv2_0048	TRUE	158	59.3915	1683	1	0	0	20	NC
GENOME082136	KIJ_genome_27260	96.51	0	HRGM v1	DRR171624	d__Bacteria;p__Firmicutes_A;c__Clostridia;o__Lachnospirales;f__Lachnospiraceae;g__Lachnospira;s__Lachnospira rogosae_A	d__Bacteria	p__Firmicutes_A	c__Clostridia	o__Lachnospirales	f__Lachnospiraceae	g__Lachnospira	s__Lachnospira rogosae_A	2312811	13971	MAG	Asia	Japan	HRGMv2_2061	TRUE	239	36.3797	2000	0	0	0	13	NC
GENOME082137	KIJ_genome_27262	99.34	0.128	HRGM v1	DRR171891	d__Bacteria;p__Bacteroidota;c__Bacteroidia;o__Bacteroidales;f__Tannerellaceae;g__Parabacteroides;s__Parabacteroides distasonis	d__Bacteria	p__Bacteroidota	c__Bacteroidia	o__Bacteroidales	f__Tannerellaceae	g__Parabacteroides	s__Parabacteroides distasonis	4875566	69557	MAG	Asia	Japan	HRGMv2_0134	FALSE	123	45.0661	4061	0	0	0	19	NC
GENOME082138	KIJ_genome_27263	97.58	2.173	HRGM v1	DRR171495	d__Bacteria;p__Firmicutes_A;c__Clostridia;o__Lachnospirales;f__Lachnospiraceae;g__Acetatifactor;s__Acetatifactor sp900066365	d__Bacteria	p__Firmicutes_A	c__Clostridia	o__Lachnospirales	f__Lachnospiraceae	g__Acetatifactor	s__Acetatifactor sp900066365	3514093	93625	MAG	Asia	Japan	HRGMv2_2073	TRUE	57	45.9454	3196	0	0	0	16	NC
GENOME080069	KIJ_genome_23392	92.53	1.418	HRGM v1	SAMN16796232	d__Bacteria;p__Firmicutes_A;c__Clostridia;o__Peptostreptococcales;f__Anaerovoracaceae;g__BX12;s__BX12 sp902363595	d__Bacteria	p__Firmicutes_A	c__Clostridia	o__Peptostreptococcales	f__Anaerovoracaceae	g__BX12	s__BX12 sp902363595	3897515	42903	MAG	Asia	South Korea	HRGMv2_3264	TRUE	138	47.5692	3469	1	0	0	12	NC
GENOME082140	KIJ_genome_27269	97.31	1.812	HRGM v1	DRR171744	d__Bacteria;p__Firmicutes_A;c__Clostridia;o__Lachnospirales;f__Lachnospiraceae;g__Lachnospira;s__Lachnospira sp000437735	d__Bacteria	p__Firmicutes_A	c__Clostridia	o__Lachnospirales	f__Lachnospiraceae	g__Lachnospira	s__Lachnospira sp000437735	2891485	99736	MAG	Asia	Japan	HRGMv2_2105	FALSE	41	41.7537	2618	0	0	0	19	NC
GENOME080912	KIJ_genome_24959	99.32	0.041	HRGM v1	SAMN16796232	d__Bacteria;p__Firmicutes_A;c__Clostridia;o__Lachnospirales;f__Lachnospiraceae;g__Coprococcus;s__Coprococcus eutactus_A	d__Bacteria	p__Firmicutes_A	c__Clostridia	o__Lachnospirales	f__Lachnospiraceae	g__Coprococcus	s__Coprococcus eutactus_A	2872016	169058	MAG	Asia	South Korea	HRGMv2_2114	TRUE	53	44.1461	2431	0	0	0	9	NC
GENOME081198	KIJ_genome_25512	94.1	0	HRGM v1	SAMN16796232	d__Bacteria;p__Firmicutes_A;c__Clostridia;o__Lachnospirales;f__Lachnospiraceae;g__UBA7160;s__UBA7160 sp902363135	d__Bacteria	p__Firmicutes_A	c__Clostridia	o__Lachnospirales	f__Lachnospiraceae	g__UBA7160	s__UBA7160 sp902363135	2753103	22394	MAG	Asia	South Korea	HRGMv2_2036	TRUE	184	50.0398	2310	0	0	0	14	NC
GENOME082143	KIJ_genome_27276	95.97	2.013	HRGM v1	DRR171702	d__Bacteria;p__Firmicutes_A;c__Clostridia;o__Lachnospirales;f__Lachnospiraceae;g__Anaerostipes;s__Anaerostipes hadrus	d__Bacteria	p__Firmicutes_A	c__Clostridia	o__Lachnospirales	f__Lachnospiraceae	g__Anaerostipes	s__Anaerostipes hadrus	2523488	87675	MAG	Asia	Japan	HRGMv2_2047	TRUE	42	37.0908	2370	0	0	0	17	NC
GENOME081209	KIJ_genome_25531	95.99	0.961	HRGM v1	SAMN16796232	d__Bacteria;p__Bacteroidota;c__Bacteroidia;o__Bacteroidales;f__Rikenellaceae;g__Alistipes;s__Alistipes putredinis	d__Bacteria	p__Bacteroidota	c__Bacteroidia	o__Bacteroidales	f__Rikenellaceae	g__Alistipes	s__Alistipes putredinis	1970061	83946	MAG	Asia	South Korea	HRGMv2_0138	TRUE	41	54.751	1685	0	0	0	17	NC
GENOME082145	KIJ_genome_27279	99.62	0	HRGM v1	DRR171908	d__Bacteria;p__Firmicutes;c__Bacilli;o__Lactobacillales;f__Enterococcaceae;g__Enterococcus_B;s__Enterococcus_B lactis	d__Bacteria	p__Firmicutes	c__Bacilli	o__Lactobacillales	f__Enterococcaceae	g__Enterococcus_B	s__Enterococcus_B lactis	2676529	108946	MAG	Asia	Japan	HRGMv2_2470	FALSE	41	38.3105	2535	0	0	0	13	NC
GENOME082146	KIJ_genome_27282	97.31	0.671	HRGM v1	DRR171620	d__Bacteria;p__Firmicutes_A;c__Clostridia;o__Oscillospirales;f__Acutalibacteraceae;g__Ruminococcus_E;s__Ruminococcus_E bromii_B	d__Bacteria	p__Firmicutes_A	c__Clostridia	o__Oscillospirales	f__Acutalibacteraceae	g__Ruminococcus_E	s__Ruminococcus_E bromii_B	1925757	17056	MAG	Asia	Japan	HRGMv2_2692	FALSE	166	41.1445	1752	2	0	0	17	NC
GENOME082147	KIJ_genome_27284	98.99	0	HRGM v1	DRR171495	d__Bacteria;p__Firmicutes_A;c__Clostridia;o__Oscillospirales;f__Ruminococcaceae;g__Ruminiclostridium_E;s__Ruminiclostridium_E siraeum	d__Bacteria	p__Firmicutes_A	c__Clostridia	o__Oscillospirales	f__Ruminococcaceae	g__Ruminiclostridium_E	s__Ruminiclostridium_E siraeum	2542399	69609	MAG	Asia	Japan	HRGMv2_2669	TRUE	61	45.31	2216	0	0	0	17	NC
GENOME082148	KIJ_genome_27285	91.14	4.038	HRGM v1	DRR171670	d__Bacteria;p__Bacteroidota;c__Bacteroidia;o__Bacteroidales;f__Tannerellaceae;g__Parabacteroides;s__Parabacteroides distasonis	d__Bacteria	p__Bacteroidota	c__Bacteroidia	o__Bacteroidales	f__Tannerellaceae	g__Parabacteroides	s__Parabacteroides distasonis	4231284	9510	MAG	Asia	Japan	HRGMv2_0134	FALSE	584	45.0041	3408	4	0	0	19	NC
GENOME082149	KIJ_genome_27292	100	0	HRGM v1	DRR171661	d__Bacteria;p__Proteobacteria;c__Gammaproteobacteria;o__Burkholderiales;f__Burkholderiaceae;g__Sutterella;s__Sutterella wadsworthensis	d__Bacteria	p__Proteobacteria	c__Gammaproteobacteria	o__Burkholderiales	f__Burkholderiaceae	g__Sutterella	s__Sutterella wadsworthensis	2908793	43953	MAG	Asia	Japan	HRGMv2_0557	TRUE	94	55.1354	2388	0	0	0	19	NC
GENOME082150	KIJ_genome_27293	96.62	0.019	HRGM v1	DRR171986	d__Bacteria;p__Firmicutes_A;c__Clostridia;o__Lachnospirales;f__Lachnospiraceae;g__Clostridium_Q;s__Clostridium_Q sp003024715	d__Bacteria	p__Firmicutes_A	c__Clostridia	o__Lachnospirales	f__Lachnospiraceae	g__Clostridium_Q	s__Clostridium_Q sp003024715	2523755	44296	MAG	Asia	Japan	HRGMv2_2082	TRUE	82	49.2869	2169	0	0	0	19	NC
GENOME081943	KIJ_genome_26877	99.19	0.316	HRGM v1	SAMN16796232	d__Bacteria;p__Actinobacteriota;c__Coriobacteriia;o__Coriobacteriales;f__Eggerthellaceae;g__CAG-1427;s__CAG-1427 sp000435475	d__Bacteria	p__Actinobacteriota	c__Coriobacteriia	o__Coriobacteriales	f__Eggerthellaceae	g__CAG-1427	s__CAG-1427 sp000435475	2068300	331572	MAG	Asia	South Korea	HRGMv2_1660	TRUE	14	45.0649	1802	0	0	0	19	NC
GENOME082178	KIJ_genome_27343	100	0	HRGM v1	SAMN16796232	d__Archaea;p__Methanobacteriota;c__Methanobacteria;o__Methanobacteriales;f__Methanobacteriaceae;g__Methanobrevibacter_A;s__Methanobrevibacter_A smithii	d__Archaea	p__Methanobacteriota	c__Methanobacteria	o__Methanobacteriales	f__Methanobacteriaceae	g__Methanobrevibacter_A	s__Methanobrevibacter_A smithii	1805679	361190	MAG	Asia	South Korea	HRGMv2_2581	TRUE	10	31.037	1712	2	1	1	20	HQ
GENOME082153	KIJ_genome_27300	92.31	1.207	HRGM v1	DRR171683	d__Bacteria;p__Firmicutes_A;c__Clostridia;o__Lachnospirales;f__Lachnospiraceae;g__AM51-8;s__AM51-8 sp003478275	d__Bacteria	p__Firmicutes_A	c__Clostridia	o__Lachnospirales	f__Lachnospiraceae	g__AM51-8	s__AM51-8 sp003478275	2102478	7762	MAG	Asia	Japan	HRGMv2_2050	TRUE	355	45.4588	1967	0	0	0	9	NC
GENOME082654	KIJ_genome_28268	94.82	2.684	HRGM v1	SAMN16796232	d__Bacteria;p__Firmicutes_A;c__Clostridia;o__Oscillospirales;f__Acutalibacteraceae;g__Pseudoruminococcus;s__Pseudoruminococcus massiliensis	d__Bacteria	p__Firmicutes_A	c__Clostridia	o__Oscillospirales	f__Acutalibacteraceae	g__Pseudoruminococcus	s__Pseudoruminococcus massiliensis	1825777	14464	MAG	Asia	South Korea	HRGMv2_2812	TRUE	189	36.7531	1662	1	0	0	15	NC
GENOME082155	KIJ_genome_27304	98.88	2.354	HRGM v1	DRR171936	d__Bacteria;p__Bacteroidota;c__Bacteroidia;o__Bacteroidales;f__Bacteroidaceae;g__Bacteroides;s__Bacteroides uniformis	d__Bacteria	p__Bacteroidota	c__Bacteroidia	o__Bacteroidales	f__Bacteroidaceae	g__Bacteroides	s__Bacteroides uniformis	5001987	123548	MAG	Asia	Japan	HRGMv2_0141	TRUE	99	46.4124	4187	0	0	0	18	NC
GENOME082156	KIJ_genome_27305	99.19	0.806	HRGM v1	DRR171815	d__Bacteria;p__Actinobacteriota;c__Coriobacteriia;o__Coriobacteriales;f__Coriobacteriaceae;g__Collinsella;s__Collinsella sp003437035	d__Bacteria	p__Actinobacteriota	c__Coriobacteriia	o__Coriobacteriales	f__Coriobacteriaceae	g__Collinsella	s__Collinsella sp003437035	2155236	94535	MAG	Asia	Japan	HRGMv2_1123	TRUE	48	59.7806	1835	0	0	0	19	NC
GENOME082157	KIJ_genome_27306	95.84	0.377	HRGM v1	DRR127519	d__Bacteria;p__Bacteroidota;c__Bacteroidia;o__Bacteroidales;f__Bacteroidaceae;g__Phocaeicola;s__Phocaeicola vulgatus	d__Bacteria	p__Bacteroidota	c__Bacteroidia	o__Bacteroidales	f__Bacteroidaceae	g__Phocaeicola	s__Phocaeicola vulgatus	4291658	58690	MAG	Asia	Japan	HRGMv2_0150	FALSE	117	41.8745	3580	1	0	0	19	NC
GENOME082158	KIJ_genome_27307	98.99	0.02	HRGM v1	DRR171620	d__Bacteria;p__Firmicutes_A;c__Clostridia;o__Lachnospirales;f__Lachnospiraceae;g__Lachnospira;s__Lachnospira rogosae_A	d__Bacteria	p__Firmicutes_A	c__Clostridia	o__Lachnospirales	f__Lachnospiraceae	g__Lachnospira	s__Lachnospira rogosae_A	2754416	169340	MAG	Asia	Japan	HRGMv2_2061	TRUE	29	35.8771	2434	0	1	0	20	NC
GENOME082159	KIJ_genome_27310	98.27	2.351	HRGM v1	DRR171606	d__Bacteria;p__Bacteroidota;c__Bacteroidia;o__Bacteroidales;f__Bacteroidaceae;g__Phocaeicola;s__Phocaeicola sp900553715	d__Bacteria	p__Bacteroidota	c__Bacteroidia	o__Bacteroidales	f__Bacteroidaceae	g__Phocaeicola	s__Phocaeicola sp900553715	3708671	32038	MAG	Asia	Japan	HRGMv2_0153	TRUE	210	40.6001	2917	1	0	0	17	NC
GENOME082160	KIJ_genome_27312	95.69	0	HRGM v1	DRR171905	d__Bacteria;p__Proteobacteria;c__Alphaproteobacteria;o__RF32;f__CAG-239;g__CAG-495;s__CAG-495 sp001917125	d__Bacteria	p__Proteobacteria	c__Alphaproteobacteria	o__RF32	f__CAG-239	g__CAG-495	s__CAG-495 sp001917125	1774190	72309	MAG	Asia	Japan	HRGMv2_3317	TRUE	44	47.1266	1734	0	0	0	20	NC
GENOME083026	KIJ_genome_28918	97.98	0.268	HRGM v1	SAMN16796232	d__Bacteria;p__Firmicutes_A;c__Clostridia_A;o__Christensenellales;f__CAG-74;g__SFFH01;s__SFFH01 sp900542395	d__Bacteria	p__Firmicutes_A	c__Clostridia_A	o__Christensenellales	f__CAG-74	g__SFFH01	s__SFFH01 sp900542395	2714649	106273	MAG	Asia	South Korea	HRGMv2_0667	TRUE	46	59.2583	2434	0	0	0	18	NC
GENOME082162	KIJ_genome_27314	98.13	0.621	HRGM v1	DRR171767	d__Bacteria;p__Proteobacteria;c__Gammaproteobacteria;o__Burkholderiales;f__Burkholderiaceae;g__Sutterella;s__Sutterella wadsworthensis_A	d__Bacteria	p__Proteobacteria	c__Gammaproteobacteria	o__Burkholderiales	f__Burkholderiaceae	g__Sutterella	s__Sutterella wadsworthensis_A	2467550	48687	MAG	Asia	Japan	HRGMv2_0562	FALSE	101	62.2019	2122	3	1	0	20	NC
GENOME082163	KIJ_genome_27317	91.43	1.351	HRGM v1	DRR127485	d__Bacteria;p__Firmicutes_A;c__Clostridia_A;o__Christensenellales;f__CAG-138;g__SFEL01;s__SFEL01 sp004557245	d__Bacteria	p__Firmicutes_A	c__Clostridia_A	o__Christensenellales	f__CAG-138	g__SFEL01	s__SFEL01 sp004557245	1570118	5041	MAG	Asia	Japan	HRGMv2_0681	TRUE	395	54.012	1536	0	0	0	14	NC
GENOME082164	KIJ_genome_27319	95.38	1.793	HRGM v1	DRR171578	d__Bacteria;p__Firmicutes_A;c__Clostridia;o__Lachnospirales;f__Lachnospiraceae;g__Enterocloster;s__Enterocloster sp000431375	d__Bacteria	p__Firmicutes_A	c__Clostridia	o__Lachnospirales	f__Lachnospiraceae	g__Enterocloster	s__Enterocloster sp000431375	3152700	22387	MAG	Asia	Japan	HRGMv2_2065	FALSE	220	44.1691	2765	0	0	0	15	NC
GENOME082165	KIJ_genome_27322	99.25	0.864	HRGM v1	DRR171524	d__Bacteria;p__Bacteroidota;c__Bacteroidia;o__Bacteroidales;f__Bacteroidaceae;g__Prevotella;s__Prevotella pectinovora	d__Bacteria	p__Bacteroidota	c__Bacteroidia	o__Bacteroidales	f__Bacteroidaceae	g__Prevotella	s__Prevotella pectinovora	2824911	35041	MAG	Asia	Japan	HRGMv2_0209	TRUE	116	48.337	2214	0	0	0	18	NC
GENOME082166	KIJ_genome_27324	96.43	0.882	HRGM v1	SRR5898920	d__Bacteria;p__Proteobacteria;c__Gammaproteobacteria;o__Enterobacterales;f__Succinivibrionaceae;g__Succinivibrio;s__Succinivibrio sp000431835	d__Bacteria	p__Proteobacteria	c__Gammaproteobacteria	o__Enterobacterales	f__Succinivibrionaceae	g__Succinivibrio	s__Succinivibrio sp000431835	2298472	16471	MAG	Asia	India	HRGMv2_1788	TRUE	233	36.8741	1998	0	0	0	16	NC
GENOME082167	KIJ_genome_27326	92.14	1.006	HRGM v1	DRR171756	d__Bacteria;p__Firmicutes_A;c__Clostridia;o__Oscillospirales;f__Oscillospiraceae;g__UBA9475;s__	d__Bacteria	p__Firmicutes_A	c__Clostridia	o__Oscillospirales	f__Oscillospiraceae	g__UBA9475	s__	2142607	19664	MAG	Asia	Japan	HRGMv2_3170	TRUE	165	60.8999	2034	2	0	0	19	NC
GENOME082168	KIJ_genome_27327	99.51	0.483	HRGM v1	DRR171830	d__Bacteria;p__Firmicutes_A;c__Clostridia;o__Lachnospirales;f__Lachnospiraceae;g__Agathobacter;s__Agathobacter rectalis	d__Bacteria	p__Firmicutes_A	c__Clostridia	o__Lachnospirales	f__Lachnospiraceae	g__Agathobacter	s__Agathobacter rectalis	2539079	57046	MAG	Asia	Japan	HRGMv2_2063	FALSE	66	42.1394	2359	0	0	0	17	NC
GENOME082169	KIJ_genome_27329	99.3	1.165	HRGM v1	DRR171509	d__Bacteria;p__Firmicutes_A;c__Clostridia_A;o__Christensenellales;f__CAG-74;g__UBA11524;s__UBA11524 sp000437595	d__Bacteria	p__Firmicutes_A	c__Clostridia_A	o__Christensenellales	f__CAG-74	g__UBA11524	s__UBA11524 sp000437595	2949516	52755	MAG	Asia	Japan	HRGMv2_0672	TRUE	91	58.3267	2456	2	0	0	20	NC
GENOME082170	KIJ_genome_27330	97.82	0	HRGM v1	DRR171642	d__Bacteria;p__Bacteroidota;c__Bacteroidia;o__Bacteroidales;f__Bacteroidaceae;g__Phocaeicola;s__Phocaeicola vulgatus	d__Bacteria	p__Bacteroidota	c__Bacteroidia	o__Bacteroidales	f__Bacteroidaceae	g__Phocaeicola	s__Phocaeicola vulgatus	4522546	71575	MAG	Asia	Japan	HRGMv2_0150	TRUE	113	41.9079	3704	0	0	0	16	NC
GENOME082171	KIJ_genome_27333	97.83	0.48	HRGM v1	DRR171764	d__Bacteria;p__Bacteroidota;c__Bacteroidia;o__Bacteroidales;f__Rikenellaceae;g__Alistipes;s__Alistipes onderdonkii	d__Bacteria	p__Bacteroidota	c__Bacteroidia	o__Bacteroidales	f__Rikenellaceae	g__Alistipes	s__Alistipes onderdonkii	2867538	68641	MAG	Asia	Japan	HRGMv2_0155	TRUE	57	59.0469	2348	0	0	0	20	NC
GENOME082172	KIJ_genome_27334	100	0.037	HRGM v1	DRR171459	d__Bacteria;p__Proteobacteria;c__Gammaproteobacteria;o__Enterobacterales;f__Enterobacteriaceae;g__Klebsiella;s__Klebsiella aerogenes	d__Bacteria	p__Proteobacteria	c__Gammaproteobacteria	o__Enterobacterales	f__Enterobacteriaceae	g__Klebsiella	s__Klebsiella aerogenes	5174068	712651	MAG	Asia	Japan	HRGMv2_1794	TRUE	15	55.0552	4765	1	0	0	18	NC
GENOME082173	KIJ_genome_27337	94.58	0.671	HRGM v1	DRR171976	d__Bacteria;p__Firmicutes_A;c__Clostridia;o__Lachnospirales;f__Lachnospiraceae;g__Lachnospira;s__Lachnospira sp900316325	d__Bacteria	p__Firmicutes_A	c__Clostridia	o__Lachnospirales	f__Lachnospiraceae	g__Lachnospira	s__Lachnospira sp900316325	2556997	43663	MAG	Asia	Japan	HRGMv2_2035	TRUE	112	36.3907	2293	0	0	0	14	NC
GENOME082174	KIJ_genome_27338	97.98	0	HRGM v1	DRR171675	d__Bacteria;p__Firmicutes_A;c__Clostridia;o__Oscillospirales;f__Ruminococcaceae;g__Ruminococcus_C;s__Ruminococcus_C sp000433635	d__Bacteria	p__Firmicutes_A	c__Clostridia	o__Oscillospirales	f__Ruminococcaceae	g__Ruminococcus_C	s__Ruminococcus_C sp000433635	2299381	58125	MAG	Asia	Japan	HRGMv2_2777	TRUE	117	46.1508	2086	1	0	0	17	NC
GENOME082175	KIJ_genome_27339	99.62	0	HRGM v1	DRR171774	d__Bacteria;p__Bacteroidota;c__Bacteroidia;o__Bacteroidales;f__Barnesiellaceae;g__Barnesiella;s__Barnesiella intestinihominis	d__Bacteria	p__Bacteroidota	c__Bacteroidia	o__Bacteroidales	f__Barnesiellaceae	g__Barnesiella	s__Barnesiella intestinihominis	2946457	204770	MAG	Asia	Japan	HRGMv2_0135	TRUE	31	43.5435	2454	0	0	0	20	NC
GENOME082176	KIJ_genome_27340	99.69	0.378	HRGM v1	DRR171716	d__Bacteria;p__Actinobacteriota;c__Actinomycetia;o__Actinomycetales;f__Bifidobacteriaceae;g__Bifidobacterium;s__Bifidobacterium pseudocatenulatum	d__Bacteria	p__Actinobacteriota	c__Actinomycetia	o__Actinomycetales	f__Bifidobacteriaceae	g__Bifidobacterium	s__Bifidobacterium pseudocatenulatum	2265705	282257	MAG	Asia	Japan	HRGMv2_0070	TRUE	17	56.9312	1841	1	0	0	20	NC
GENOME082177	KIJ_genome_27342	97.27	0	HRGM v1	DRR171998	d__Bacteria;p__Firmicutes_A;c__Clostridia;o__Oscillospirales;f__Ruminococcaceae;g__Faecalibacterium;s__Faecalibacterium sp900539945	d__Bacteria	p__Firmicutes_A	c__Clostridia	o__Oscillospirales	f__Ruminococcaceae	g__Faecalibacterium	s__Faecalibacterium sp900539945	2285128	52019	MAG	Asia	Japan	HRGMv2_2806	TRUE	71	59.5506	2093	1	0	0	18	NC
GENOME225764	KIJ_genome_21168	98.28	0.34	HRGM v1	SAMN16796232	d__Bacteria;p__Firmicutes_B;c__Dehalobacteriia;o__UBA7702;f__UBA7702;g__UBA7702;s__	d__Bacteria	p__Firmicutes_B	c__Dehalobacteriia	o__UBA7702	f__UBA7702	g__UBA7702	s__	2141976	138196	MAG	Asia	South Korea	HRGMv2_3663	TRUE	27	46.7058	2019	0	0	0	19	NC
GENOME082179	KIJ_genome_27346	95.15	0.743	HRGM v1	DRR171987	d__Bacteria;p__Bacteroidota;c__Bacteroidia;o__Bacteroidales;f__Bacteroidaceae;g__Bacteroides;s__Bacteroides eggerthii	d__Bacteria	p__Bacteroidota	c__Bacteroidia	o__Bacteroidales	f__Bacteroidaceae	g__Bacteroides	s__Bacteroides eggerthii	3731412	118702	MAG	Asia	Japan	HRGMv2_0253	FALSE	47	45.2089	3108	0	0	0	19	NC
GENOME082180	KIJ_genome_27347	97.98	0.061	HRGM v1	DRR171569	d__Bacteria;p__Firmicutes_A;c__Clostridia;o__Oscillospirales;f__Oscillospiraceae;g__ER4;s__ER4 sp000765235	d__Bacteria	p__Firmicutes_A	c__Clostridia	o__Oscillospirales	f__Oscillospiraceae	g__ER4	s__ER4 sp000765235	2114733	54986	MAG	Asia	Japan	HRGMv2_2744	FALSE	61	58.4773	2021	0	0	0	17	NC
GENOME082181	KIJ_genome_27349	100	1.242	HRGM v1	DRR172019	d__Bacteria;p__Proteobacteria;c__Gammaproteobacteria;o__Burkholderiales;f__Burkholderiaceae;g__Sutterella;s__Sutterella wadsworthensis	d__Bacteria	p__Proteobacteria	c__Gammaproteobacteria	o__Burkholderiales	f__Burkholderiaceae	g__Sutterella	s__Sutterella wadsworthensis	2854843	96725	MAG	Asia	Japan	HRGMv2_0557	FALSE	55	55.2107	2305	0	0	0	19	NC
GENOME082182	KIJ_genome_27351	98.58	1.646	HRGM v1	DRR127669	d__Bacteria;p__Firmicutes_C;c__Negativicutes;o__Acidaminococcales;f__Acidaminococcaceae;g__Phascolarctobacterium;s__Phascolarctobacterium faecium	d__Bacteria	p__Firmicutes_C	c__Negativicutes	o__Acidaminococcales	f__Acidaminococcaceae	g__Phascolarctobacterium	s__Phascolarctobacterium faecium	2218561	23281	MAG	Asia	Japan	HRGMv2_0005	TRUE	160	44.0604	2049	1	0	0	18	NC
GENOME082183	KIJ_genome_27352	98.77	0.094	HRGM v1	DRR127628	d__Bacteria;p__Bacteroidota;c__Bacteroidia;o__Bacteroidales;f__Barnesiellaceae;g__Barnesiella;s__Barnesiella intestinihominis	d__Bacteria	p__Bacteroidota	c__Bacteroidia	o__Bacteroidales	f__Barnesiellaceae	g__Barnesiella	s__Barnesiella intestinihominis	3132976	37118	MAG	Asia	Japan	HRGMv2_0135	FALSE	134	43.5067	2505	0	0	0	18	NC
GENOME082184	KIJ_genome_27356	90.72	0	HRGM v1	DRR171768	d__Bacteria;p__Firmicutes_A;c__Clostridia_A;o__Christensenellales;f__CAG-314;g__CAG-314;s__CAG-314 sp000437915	d__Bacteria	p__Firmicutes_A	c__Clostridia_A	o__Christensenellales	f__CAG-314	g__CAG-314	s__CAG-314 sp000437915	1320980	208459	MAG	Asia	Japan	HRGMv2_0682	TRUE	11	48.9869	1156	0	0	1	19	NC
GENOME082185	KIJ_genome_27358	92.65	1.128	HRGM v1	DRR127685	d__Bacteria;p__Firmicutes;c__Bacilli;o__Lactobacillales;f__Streptococcaceae;g__Streptococcus;s__Streptococcus salivarius	d__Bacteria	p__Firmicutes	c__Bacilli	o__Lactobacillales	f__Streptococcaceae	g__Streptococcus	s__Streptococcus salivarius	1913201	83860	MAG	Asia	Japan	HRGMv2_2456	TRUE	62	40.0112	1744	0	0	0	15	NC
GENOME082186	KIJ_genome_27359	99.4	0.598	HRGM v1	DRR171904	d__Bacteria;p__Firmicutes_C;c__Negativicutes;o__Acidaminococcales;f__Acidaminococcaceae;g__Phascolarctobacterium;s__Phascolarctobacterium sp000436095	d__Bacteria	p__Firmicutes_C	c__Negativicutes	o__Acidaminococcales	f__Acidaminococcaceae	g__Phascolarctobacterium	s__Phascolarctobacterium sp000436095	1795005	144086	MAG	Asia	Japan	HRGMv2_0006	TRUE	22	45.876	1685	0	0	0	20	NC
GENOME226621	KIJ_genome_1988	100	1.72	HRGM v1	SAMN16796232	d__Bacteria;p__Firmicutes_A;c__Clostridia;o__TANB77;f__CAG-508;g__CAG-273;s__	d__Bacteria	p__Firmicutes_A	c__Clostridia	o__TANB77	f__CAG-508	g__CAG-273	s__	1307531	54372	MAG	Asia	South Korea	HRGMv2_4748	TRUE	39	29.7951	1209	0	0	0	13	NC
GENOME226635	KIJ_genome_5295	96.55	1.72	HRGM v1	SAMN16796232	d__Bacteria;p__Firmicutes_A;c__Clostridia;o__TANB77;f__CAG-508;g__CAG-273;s__CAG-273 sp000438355	d__Bacteria	p__Firmicutes_A	c__Clostridia	o__TANB77	f__CAG-508	g__CAG-273	s__CAG-273 sp000438355	1482502	72508	MAG	Asia	South Korea	HRGMv2_3520	TRUE	43	26.7067	1345	0	0	0	19	NC
GENOME082189	KIJ_genome_27364	95.66	0.871	HRGM v1	DRR171710	d__Bacteria;p__Firmicutes_A;c__Clostridia;o__Oscillospirales;f__Ruminococcaceae;g__Faecalibacterium;s__Faecalibacterium prausnitzii_G	d__Bacteria	p__Firmicutes_A	c__Clostridia	o__Oscillospirales	f__Ruminococcaceae	g__Faecalibacterium	s__Faecalibacterium prausnitzii_G	2202656	68623	MAG	Asia	Japan	HRGMv2_2763	FALSE	77	59.7116	2028	4	0	0	19	NC
GENOME082190	KIJ_genome_27367	96.1	0.973	HRGM v1	DRR171707	d__Bacteria;p__Firmicutes_A;c__Clostridia;o__Lachnospirales;f__Lachnospiraceae;g__Lachnospira;s__Lachnospira sp900316325	d__Bacteria	p__Firmicutes_A	c__Clostridia	o__Lachnospirales	f__Lachnospiraceae	g__Lachnospira	s__Lachnospira sp900316325	2387362	26281	MAG	Asia	Japan	HRGMv2_2035	TRUE	146	36.3654	2120	0	0	0	11	NC
GENOME226711	KIJ_genome_24067	98.28	1.72	HRGM v1	SAMN16796232	d__Bacteria;p__Firmicutes_A;c__Clostridia;o__TANB77;f__CAG-508;g__CAG-273;s__CAG-273 sp000435755	d__Bacteria	p__Firmicutes_A	c__Clostridia	o__TANB77	f__CAG-508	g__CAG-273	s__CAG-273 sp000435755	1322418	258330	MAG	Asia	South Korea	HRGMv2_3524	TRUE	16	28.6286	1318	0	0	0	17	NC
GENOME082192	KIJ_genome_27369	99.36	0	HRGM v1	DRR171822	d__Bacteria;p__Firmicutes_A;c__Clostridia;o__Lachnospirales;f__Lachnospiraceae;g__Enterocloster;s__Enterocloster sp001517625	d__Bacteria	p__Firmicutes_A	c__Clostridia	o__Lachnospirales	f__Lachnospiraceae	g__Enterocloster	s__Enterocloster sp001517625	3111502	197538	MAG	Asia	Japan	HRGMv2_2089	TRUE	24	46.3575	2942	0	0	0	17	NC
GENOME082193	KIJ_genome_27372	99.42	2.523	HRGM v1	DRR171664	d__Bacteria;p__Proteobacteria;c__Gammaproteobacteria;o__Enterobacterales;f__Enterobacteriaceae;g__Escherichia;s__Escherichia coli_D	d__Bacteria	p__Proteobacteria	c__Gammaproteobacteria	o__Enterobacterales	f__Enterobacteriaceae	g__Escherichia	s__Escherichia coli_D	4919617	86661	MAG	Asia	Japan	HRGMv2_1768	TRUE	103	50.5178	4567	4	0	0	19	NC
GENOME229219	KIJ_genome_18211	95.61	0	HRGM v1	SAMN16796232	d__Bacteria;p__Firmicutes_A;c__Clostridia;o__Oscillospirales;f__Ruminococcaceae;g__Angelakisella;s__Angelakisella sp900547385	d__Bacteria	p__Firmicutes_A	c__Clostridia	o__Oscillospirales	f__Ruminococcaceae	g__Angelakisella	s__Angelakisella sp900547385	1937161	36034	MAG	Asia	South Korea	HRGMv2_2739	TRUE	77	57.3415	1810	4	0	0	17	NC
GENOME068019	KIJ_genome_405	97.65	0.128	HRGM v1	SAMN16796233	d__Bacteria;p__Bacteroidota;c__Bacteroidia;o__Bacteroidales;f__Tannerellaceae;g__Parabacteroides;s__Parabacteroides johnsonii	d__Bacteria	p__Bacteroidota	c__Bacteroidia	o__Bacteroidales	f__Tannerellaceae	g__Parabacteroides	s__Parabacteroides johnsonii	4080520	79212	MAG	Asia	South Korea	HRGMv2_0144	TRUE	78	45.3819	3334	0	0	0	17	NC
GENOME082196	KIJ_genome_27380	98.87	1.123	HRGM v1	DRR171838	d__Bacteria;p__Fusobacteriota;c__Fusobacteriia;o__Fusobacteriales;f__Fusobacteriaceae;g__Fusobacterium_A;s__Fusobacterium_A mortiferum	d__Bacteria	p__Fusobacteriota	c__Fusobacteriia	o__Fusobacteriales	f__Fusobacteriaceae	g__Fusobacterium_A	s__Fusobacterium_A mortiferum	2497352	24678	MAG	Asia	Japan	HRGMv2_1949	TRUE	146	29.2842	2382	1	0	0	18	NC
GENOME082197	KIJ_genome_27382	98.65	0.671	HRGM v1	DRR171981	d__Bacteria;p__Firmicutes_A;c__Clostridia;o__Lachnospirales;f__Lachnospiraceae;g__Eubacterium_F;s__Eubacterium_F sp003491505	d__Bacteria	p__Firmicutes_A	c__Clostridia	o__Lachnospirales	f__Lachnospiraceae	g__Eubacterium_F	s__Eubacterium_F sp003491505	2556098	26339	MAG	Asia	Japan	HRGMv2_2081	TRUE	163	40.8391	2292	0	0	0	12	NC
GENOME082198	KIJ_genome_27383	99.66	0.241	HRGM v1	DRR171644	d__Bacteria;p__Proteobacteria;c__Gammaproteobacteria;o__Enterobacterales;f__Enterobacteriaceae;g__Escherichia;s__Escherichia coli	d__Bacteria	p__Proteobacteria	c__Gammaproteobacteria	o__Enterobacterales	f__Enterobacteriaceae	g__Escherichia	s__Escherichia coli	4930097	77835	MAG	Asia	Japan	HRGMv2_1768	FALSE	112	50.8757	4621	1	0	0	19	NC
GENOME082199	KIJ_genome_27384	98.14	0	HRGM v1	DRR171950	d__Bacteria;p__Bacteroidota;c__Bacteroidia;o__Bacteroidales;f__Bacteroidaceae;g__Phocaeicola;s__Phocaeicola vulgatus	d__Bacteria	p__Bacteroidota	c__Bacteroidia	o__Bacteroidales	f__Bacteroidaceae	g__Phocaeicola	s__Phocaeicola vulgatus	4624044	61936	MAG	Asia	Japan	HRGMv2_0150	TRUE	153	41.905	3762	1	0	0	20	NC
GENOME082200	KIJ_genome_27385	100	0.898	HRGM v1	DRR171652	d__Bacteria;p__Firmicutes_C;c__Negativicutes;o__Acidaminococcales;f__Acidaminococcaceae;g__Phascolarctobacterium_A;s__Phascolarctobacterium_A succinatutens	d__Bacteria	p__Firmicutes_C	c__Negativicutes	o__Acidaminococcales	f__Acidaminococcaceae	g__Phascolarctobacterium_A	s__Phascolarctobacterium_A succinatutens	1999471	60042	MAG	Asia	Japan	HRGMv2_0007	TRUE	44	47.7944	1859	0	0	0	19	NC
GENOME082201	KIJ_genome_27386	96.03	0.21	HRGM v1	DRR127647	d__Bacteria;p__Firmicutes_A;c__Clostridia;o__Lachnospirales;f__Lachnospiraceae;g__Enterocloster;s__Enterocloster sp001517625	d__Bacteria	p__Firmicutes_A	c__Clostridia	o__Lachnospirales	f__Lachnospiraceae	g__Enterocloster	s__Enterocloster sp001517625	2913012	65245	MAG	Asia	Japan	HRGMv2_2089	TRUE	68	47.523	2684	0	0	0	15	NC
GENOME068032	KIJ_genome_426	95.91	0	HRGM v1	SAMN16796233	d__Bacteria;p__Firmicutes_A;c__Clostridia;o__Oscillospirales;f__Ruminococcaceae;g__Ruthenibacterium;s__Ruthenibacterium lactatiformans	d__Bacteria	p__Firmicutes_A	c__Clostridia	o__Oscillospirales	f__Ruminococcaceae	g__Ruthenibacterium	s__Ruthenibacterium lactatiformans	3205690	54482	MAG	Asia	South Korea	HRGMv2_2686	TRUE	147	58.3315	2945	0	0	0	13	NC
GENOME068510	KIJ_genome_1359	100	0	HRGM v1	SAMN16796233	d__Bacteria;p__Bacteroidota;c__Bacteroidia;o__Bacteroidales;f__Rikenellaceae;g__Alistipes_A;s__Alistipes_A ihumii	d__Bacteria	p__Bacteroidota	c__Bacteroidia	o__Bacteroidales	f__Rikenellaceae	g__Alistipes_A	s__Alistipes_A ihumii	2775695	286232	MAG	Asia	South Korea	HRGMv2_0131	TRUE	18	57.9774	2252	0	0	0	18	NC
GENOME069030	KIJ_genome_2360	98.99	0	HRGM v1	SAMN16796233	d__Bacteria;p__Firmicutes_A;c__Clostridia;o__Oscillospirales;f__Ruminococcaceae;g__Ruminiclostridium_E;s__Ruminiclostridium_E siraeum	d__Bacteria	p__Firmicutes_A	c__Clostridia	o__Oscillospirales	f__Ruminococcaceae	g__Ruminiclostridium_E	s__Ruminiclostridium_E siraeum	2682337	102697	MAG	Asia	South Korea	HRGMv2_2669	TRUE	34	44.8594	2311	0	0	0	17	NC
GENOME082205	KIJ_genome_27391	99.53	0.468	HRGM v1	DRR171738	d__Bacteria;p__Proteobacteria;c__Gammaproteobacteria;o__Enterobacterales;f__Enterobacteriaceae;g__Escherichia;s__Escherichia flexneri	d__Bacteria	p__Proteobacteria	c__Gammaproteobacteria	o__Enterobacterales	f__Enterobacteriaceae	g__Escherichia	s__Escherichia flexneri	4794574	147169	MAG	Asia	Japan	HRGMv2_1768	TRUE	101	50.7659	4409	2	3	6	19	HQ
GENOME082206	KIJ_genome_27395	90.6	1.403	HRGM v1	DRR127720	d__Bacteria;p__Firmicutes_A;c__Clostridia;o__Oscillospirales;f__Oscillospiraceae;g__CAG-83;s__CAG-83 sp000431575	d__Bacteria	p__Firmicutes_A	c__Clostridia	o__Oscillospirales	f__Oscillospiraceae	g__CAG-83	s__CAG-83 sp000431575	1898818	44512	MAG	Asia	Japan	HRGMv2_2704	FALSE	75	60.2689	1736	3	0	0	18	NC
GENOME082207	KIJ_genome_27396	97.98	0.335	HRGM v1	DRR171921	d__Bacteria;p__Firmicutes_A;c__Clostridia;o__Oscillospirales;f__Acutalibacteraceae;g__CAG-180;s__CAG-180 sp000432435	d__Bacteria	p__Firmicutes_A	c__Clostridia	o__Oscillospirales	f__Acutalibacteraceae	g__CAG-180	s__CAG-180 sp000432435	1966548	209162	MAG	Asia	Japan	HRGMv2_2673	FALSE	16	44.6797	1835	2	0	0	20	NC
GENOME070034	KIJ_genome_4270	97.31	0.671	HRGM v1	SAMN16796233	d__Bacteria;p__Firmicutes_A;c__Clostridia;o__Oscillospirales;f__Butyricicoccaceae;g__Agathobaculum;s__Agathobaculum butyriciproducens	d__Bacteria	p__Firmicutes_A	c__Clostridia	o__Oscillospirales	f__Butyricicoccaceae	g__Agathobaculum	s__Agathobaculum butyriciproducens	2394912	51507	MAG	Asia	South Korea	HRGMv2_2703	TRUE	106	55.2118	2150	1	0	0	19	NC
GENOME082209	KIJ_genome_27399	100	0.632	HRGM v1	DRR171684	d__Bacteria;p__Firmicutes_C;c__Negativicutes;o__Selenomonadales;f__Selenomonadaceae;g__Megamonas;s__Megamonas funiformis	d__Bacteria	p__Firmicutes_C	c__Negativicutes	o__Selenomonadales	f__Selenomonadaceae	g__Megamonas	s__Megamonas funiformis	2200902	47914	MAG	Asia	Japan	HRGMv2_3482	TRUE	66	31.4996	2085	0	0	0	19	NC
GENOME082210	KIJ_genome_27402	100	0	HRGM v1	DRR171775	d__Bacteria;p__Proteobacteria;c__Gammaproteobacteria;o__Burkholderiales;f__Burkholderiaceae;g__Sutterella;s__Sutterella wadsworthensis	d__Bacteria	p__Proteobacteria	c__Gammaproteobacteria	o__Burkholderiales	f__Burkholderiaceae	g__Sutterella	s__Sutterella wadsworthensis	2784045	63022	MAG	Asia	Japan	HRGMv2_0557	TRUE	70	55.1974	2329	0	0	0	19	NC
GENOME082211	KIJ_genome_27405	97.5	0.625	HRGM v1	DRR171768	d__Bacteria;p__Proteobacteria;c__Gammaproteobacteria;o__Burkholderiales;f__Burkholderiaceae;g__Duodenibacillus;s__Duodenibacillus sp900538905	d__Bacteria	p__Proteobacteria	c__Gammaproteobacteria	o__Burkholderiales	f__Burkholderiaceae	g__Duodenibacillus	s__Duodenibacillus sp900538905	2154693	56221	MAG	Asia	Japan	HRGMv2_0560	FALSE	58	54.473	1937	0	0	0	18	NC
GENOME082212	KIJ_genome_27406	97.09	0	HRGM v1	DRR171835	d__Bacteria;p__Firmicutes_A;c__Clostridia;o__Oscillospirales;f__Ruminococcaceae;g__Ruminococcus_C;s__Ruminococcus_C sp000433635	d__Bacteria	p__Firmicutes_A	c__Clostridia	o__Oscillospirales	f__Ruminococcaceae	g__Ruminococcus_C	s__Ruminococcus_C sp000433635	2312018	13673	MAG	Asia	Japan	HRGMv2_2777	TRUE	263	46.1989	2036	4	0	0	19	NC
GENOME070322	KIJ_genome_4807	97.27	0	HRGM v1	SAMN16796233	d__Bacteria;p__Firmicutes_A;c__Clostridia;o__Oscillospirales;f__Acutalibacteraceae;g__CAG-177;s__CAG-177 sp003514385	d__Bacteria	p__Firmicutes_A	c__Clostridia	o__Oscillospirales	f__Acutalibacteraceae	g__CAG-177	s__CAG-177 sp003514385	2256699	310529	MAG	Asia	South Korea	HRGMv2_2687	TRUE	13	51.0092	2058	1	0	0	19	NC
GENOME082214	KIJ_genome_27408	99.51	1.932	HRGM v1	DRR171670	d__Bacteria;p__Firmicutes_A;c__Clostridia;o__Lachnospirales;f__Lachnospiraceae;g__Acetatifactor;s__Acetatifactor sp900066365	d__Bacteria	p__Firmicutes_A	c__Clostridia	o__Lachnospirales	f__Lachnospiraceae	g__Acetatifactor	s__Acetatifactor sp900066365	3409524	58405	MAG	Asia	Japan	HRGMv2_2073	FALSE	90	46.0031	3112	0	1	0	18	NC
GENOME070852	KIJ_genome_5841	98.38	0	HRGM v1	SAMN16796233	d__Bacteria;p__Bacteroidota;c__Bacteroidia;o__Bacteroidales;f__Marinifilaceae;g__Odoribacter;s__Odoribacter splanchnicus	d__Bacteria	p__Bacteroidota	c__Bacteroidia	o__Bacteroidales	f__Marinifilaceae	g__Odoribacter	s__Odoribacter splanchnicus	3968710	73649	MAG	Asia	South Korea	HRGMv2_0152	TRUE	88	43.1083	3338	1	0	0	20	NC
GENOME082216	KIJ_genome_27413	97.85	0	HRGM v1	DRR172011	d__Bacteria;p__Bacteroidota;c__Bacteroidia;o__Bacteroidales;f__Bacteroidaceae;g__Phocaeicola;s__Phocaeicola dorei	d__Bacteria	p__Bacteroidota	c__Bacteroidia	o__Bacteroidales	f__Bacteroidaceae	g__Phocaeicola	s__Phocaeicola dorei	4888775	111328	MAG	Asia	Japan	HRGMv2_0150	FALSE	92	41.5303	3860	0	0	0	18	NC
GENOME070926	KIJ_genome_5985	96.77	0.563	HRGM v1	SAMN16796233	d__Bacteria;p__Firmicutes_A;c__Clostridia_A;o__Christensenellales;f__CAG-74;g__SFFH01;s__SFFH01 sp900542445	d__Bacteria	p__Firmicutes_A	c__Clostridia_A	o__Christensenellales	f__CAG-74	g__SFFH01	s__SFFH01 sp900542445	3062231	40629	MAG	Asia	South Korea	HRGMv2_0671	TRUE	136	56.9326	2794	0	0	0	17	NC
GENOME082218	KIJ_genome_27416	97.98	0	HRGM v1	DRR127707	d__Bacteria;p__Firmicutes_A;c__Clostridia;o__Lachnospirales;f__Anaerotignaceae;g__Anaerotignum;s__Anaerotignum faecicola	d__Bacteria	p__Firmicutes_A	c__Clostridia	o__Lachnospirales	f__Anaerotignaceae	g__Anaerotignum	s__Anaerotignum faecicola	1961668	93970	MAG	Asia	Japan	HRGMv2_2051	TRUE	31	47.8871	1883	0	0	0	18	NC
GENOME071309	KIJ_genome_6698	95.33	0	HRGM v1	SAMN16796233	d__Bacteria;p__Firmicutes_A;c__Clostridia_A;o__Christensenellales;f__QAND01;g__UMGS1975;s__UMGS1975 sp900546685	d__Bacteria	p__Firmicutes_A	c__Clostridia_A	o__Christensenellales	f__QAND01	g__UMGS1975	s__UMGS1975 sp900546685	1910217	21391	MAG	Asia	South Korea	HRGMv2_0808	TRUE	153	52.0239	1968	1	0	0	19	NC
GENOME082220	KIJ_genome_27421	96.45	1.418	HRGM v1	SRR5899010	d__Bacteria;p__Bacteroidota;c__Bacteroidia;o__Bacteroidales;f__Bacteroidaceae;g__Prevotella;s__Prevotella copri_A	d__Bacteria	p__Bacteroidota	c__Bacteroidia	o__Bacteroidales	f__Bacteroidaceae	g__Prevotella	s__Prevotella copri_A	3328150	49443	MAG	Asia	India	HRGMv2_0215	TRUE	100	46.414	2632	0	0	0	19	NC
GENOME071327	KIJ_genome_6731	99.97	0	HRGM v1	SAMN16796233	d__Bacteria;p__Bacteroidota;c__Bacteroidia;o__Bacteroidales;f__Rikenellaceae;g__Alistipes_A;s__Alistipes_A indistinctus	d__Bacteria	p__Bacteroidota	c__Bacteroidia	o__Bacteroidales	f__Rikenellaceae	g__Alistipes_A	s__Alistipes_A indistinctus	2710683	397897	MAG	Asia	South Korea	HRGMv2_0139	TRUE	10	55.1316	2188	0	0	0	18	NC
GENOME082222	KIJ_genome_27433	93.64	0.632	HRGM v1	DRR171527	d__Bacteria;p__Firmicutes_A;c__Clostridia;o__Lachnospirales;f__Lachnospiraceae;g__Fusicatenibacter;s__Fusicatenibacter saccharivorans	d__Bacteria	p__Firmicutes_A	c__Clostridia	o__Lachnospirales	f__Lachnospiraceae	g__Fusicatenibacter	s__Fusicatenibacter saccharivorans	2453126	22933	MAG	Asia	Japan	HRGMv2_2041	TRUE	175	48.8571	2146	0	0	0	16	NC
GENOME082223	KIJ_genome_27435	97.88	0	HRGM v1	DRR171615	d__Bacteria;p__Bacteroidota;c__Bacteroidia;o__Bacteroidales;f__Tannerellaceae;g__Parabacteroides;s__Parabacteroides distasonis	d__Bacteria	p__Bacteroidota	c__Bacteroidia	o__Bacteroidales	f__Tannerellaceae	g__Parabacteroides	s__Parabacteroides distasonis	4762607	114088	MAG	Asia	Japan	HRGMv2_0134	TRUE	60	45.0747	3903	0	0	0	16	NC
GENOME082224	KIJ_genome_27439	96	0.859	HRGM v1	DRR171742	d__Bacteria;p__Firmicutes_A;c__Clostridia;o__Lachnospirales;f__Anaerotignaceae;g__Anaerotignum;s__Anaerotignum sp001304995	d__Bacteria	p__Firmicutes_A	c__Clostridia	o__Lachnospirales	f__Anaerotignaceae	g__Anaerotignum	s__Anaerotignum sp001304995	2291951	12115	MAG	Asia	Japan	HRGMv2_2147	TRUE	268	45.8085	2240	0	0	0	13	NC
GENOME082225	KIJ_genome_27440	98.76	0	HRGM v1	DRR171666	d__Bacteria;p__Firmicutes_A;c__Clostridia;o__Oscillospirales;f__Oscillospiraceae;g__CAG-110;s__CAG-110 sp000434635	d__Bacteria	p__Firmicutes_A	c__Clostridia	o__Oscillospirales	f__Oscillospiraceae	g__CAG-110	s__CAG-110 sp000434635	2377336	56220	MAG	Asia	Japan	HRGMv2_2767	TRUE	67	56.984	2208	0	0	0	18	NC
GENOME082226	KIJ_genome_27441	94.09	1.394	HRGM v1	DRR171822	d__Bacteria;p__Bacteroidota;c__Bacteroidia;o__Bacteroidales;f__Bacteroidaceae;g__Bacteroides;s__Bacteroides stercoris	d__Bacteria	p__Bacteroidota	c__Bacteroidia	o__Bacteroidales	f__Bacteroidaceae	g__Bacteroides	s__Bacteroides stercoris	3410600	61698	MAG	Asia	Japan	HRGMv2_0133	FALSE	89	46.014	2793	0	0	0	15	NC
GENOME082227	KIJ_genome_27443	98.75	0.625	HRGM v1	DRR171502	d__Bacteria;p__Proteobacteria;c__Gammaproteobacteria;o__Burkholderiales;f__Burkholderiaceae;g__Duodenibacillus;s__Duodenibacillus sp003472385	d__Bacteria	p__Proteobacteria	c__Gammaproteobacteria	o__Burkholderiales	f__Burkholderiaceae	g__Duodenibacillus	s__Duodenibacillus sp003472385	2117151	68212	MAG	Asia	Japan	HRGMv2_0561	TRUE	57	55.8585	1869	0	0	0	19	NC
GENOME082228	KIJ_genome_27444	99.41	0	HRGM v1	DRR171950	d__Bacteria;p__Actinobacteriota;c__Actinomycetia;o__Actinomycetales;f__Bifidobacteriaceae;g__Bifidobacterium;s__Bifidobacterium pseudocatenulatum	d__Bacteria	p__Actinobacteriota	c__Actinomycetia	o__Actinomycetales	f__Bifidobacteriaceae	g__Bifidobacterium	s__Bifidobacterium pseudocatenulatum	2219939	177042	MAG	Asia	Japan	HRGMv2_0070	TRUE	32	56.3036	1834	1	0	0	20	NC
GENOME082229	KIJ_genome_27445	92.85	0.167	HRGM v1	SRR5899008	d__Bacteria;p__Bacteroidota;c__Bacteroidia;o__Bacteroidales;f__Bacteroidaceae;g__Bacteroides;s__Bacteroides uniformis	d__Bacteria	p__Bacteroidota	c__Bacteroidia	o__Bacteroidales	f__Bacteroidaceae	g__Bacteroides	s__Bacteroides uniformis	3878850	104551	MAG	Asia	India	HRGMv2_0141	FALSE	60	46.976	3091	0	0	0	20	NC
GENOME071989	KIJ_genome_8011	91.27	0.671	HRGM v1	SAMN16796233	d__Bacteria;p__Firmicutes_A;c__Clostridia;o__Oscillospirales;f__Oscillospiraceae;g__CAG-110;s__CAG-110 sp003525905	d__Bacteria	p__Firmicutes_A	c__Clostridia	o__Oscillospirales	f__Oscillospiraceae	g__CAG-110	s__CAG-110 sp003525905	2426001	98902	MAG	Asia	South Korea	HRGMv2_2702	TRUE	55	60.7445	2158	2	0	0	20	NC
GENOME072107	KIJ_genome_8264	97.95	0.68	HRGM v1	SAMN16796233	d__Bacteria;p__Firmicutes_A;c__Clostridia;o__Oscillospirales;f__Ruminococcaceae;g__Ruthenibacterium;s__Ruthenibacterium sp900546885	d__Bacteria	p__Firmicutes_A	c__Clostridia	o__Oscillospirales	f__Ruminococcaceae	g__Ruthenibacterium	s__Ruthenibacterium sp900546885	2580626	147453	MAG	Asia	South Korea	HRGMv2_2819	TRUE	35	58.144	2429	0	0	0	18	NC
GENOME072189	KIJ_genome_8423	95.3	1.342	HRGM v1	SAMN16796233	d__Bacteria;p__Firmicutes_A;c__Clostridia;o__Oscillospirales;f__Ruminococcaceae;g__Negativibacillus;s__Negativibacillus massiliensis	d__Bacteria	p__Firmicutes_A	c__Clostridia	o__Oscillospirales	f__Ruminococcaceae	g__Negativibacillus	s__Negativibacillus massiliensis	2789809	137800	MAG	Asia	South Korea	HRGMv2_2723	TRUE	37	45.3672	2693	2	0	0	16	NC
GENOME082233	KIJ_genome_27451	97.59	1.121	HRGM v1	DRR171951	d__Bacteria;p__Bacteroidota;c__Bacteroidia;o__Bacteroidales;f__Rikenellaceae;g__Alistipes;s__Alistipes putredinis	d__Bacteria	p__Bacteroidota	c__Bacteroidia	o__Bacteroidales	f__Rikenellaceae	g__Alistipes	s__Alistipes putredinis	1968064	68856	MAG	Asia	Japan	HRGMv2_0138	TRUE	50	55.0801	1694	1	0	0	16	NC
GENOME082234	KIJ_genome_27452	98.09	2.572	HRGM v1	DRR127491	d__Bacteria;p__Firmicutes_A;c__Clostridia;o__Oscillospirales;f__Acutalibacteraceae;g__Ruminococcus_E;s__Ruminococcus_E bromii_B	d__Bacteria	p__Firmicutes_A	c__Clostridia	o__Oscillospirales	f__Acutalibacteraceae	g__Ruminococcus_E	s__Ruminococcus_E bromii_B	2008194	14077	MAG	Asia	Japan	HRGMv2_2692	FALSE	206	41.0608	1836	3	1	0	18	NC
GENOME082235	KIJ_genome_27454	98.3	1.154	HRGM v1	DRR171645	d__Bacteria;p__Proteobacteria;c__Gammaproteobacteria;o__Enterobacterales;f__Enterobacteriaceae;g__Escherichia;s__Escherichia coli	d__Bacteria	p__Proteobacteria	c__Gammaproteobacteria	o__Enterobacterales	f__Enterobacteriaceae	g__Escherichia	s__Escherichia coli	4895871	14682	MAG	Asia	Japan	HRGMv2_1768	FALSE	462	50.9823	4609	0	0	0	18	NC
GENOME072190	KIJ_genome_8425	99.98	1.497	HRGM v1	SAMN16796233	d__Bacteria;p__Firmicutes_C;c__Negativicutes;o__Acidaminococcales;f__Acidaminococcaceae;g__Phascolarctobacterium;s__Phascolarctobacterium faecium	d__Bacteria	p__Firmicutes_C	c__Negativicutes	o__Acidaminococcales	f__Acidaminococcaceae	g__Phascolarctobacterium	s__Phascolarctobacterium faecium	2343060	249199	MAG	Asia	South Korea	HRGMv2_0005	FALSE	13	43.7569	2153	1	0	0	20	NC
GENOME082237	KIJ_genome_27459	93.89	1.156	HRGM v1	DRR171973	d__Bacteria;p__Verrucomicrobiota;c__Verrucomicrobiae;o__Verrucomicrobiales;f__Akkermansiaceae;g__Akkermansia;s__Akkermansia muciniphila_B	d__Bacteria	p__Verrucomicrobiota	c__Verrucomicrobiae	o__Verrucomicrobiales	f__Akkermansiaceae	g__Akkermansia	s__Akkermansia muciniphila_B	2853051	11687	MAG	Asia	Japan	HRGMv2_3766	FALSE	382	58.2566	2506	0	0	0	19	NC
GENOME073060	KIJ_genome_10091	99.19	0.806	HRGM v1	SAMN16796233	d__Bacteria;p__Actinobacteriota;c__Coriobacteriia;o__Coriobacteriales;f__Eggerthellaceae;g__CAG-1427;s__CAG-1427 sp000436075	d__Bacteria	p__Actinobacteriota	c__Coriobacteriia	o__Coriobacteriales	f__Eggerthellaceae	g__CAG-1427	s__CAG-1427 sp000436075	1888709	157863	MAG	Asia	South Korea	HRGMv2_1623	TRUE	22	53.1547	1680	0	0	0	20	NC
GENOME082239	KIJ_genome_27461	99.32	0.671	HRGM v1	DRR171826	d__Bacteria;p__Firmicutes_A;c__Clostridia;o__Oscillospirales;f__Acutalibacteraceae;g__Ruminococcus_E;s__Ruminococcus_E bromii_B	d__Bacteria	p__Firmicutes_A	c__Clostridia	o__Oscillospirales	f__Acutalibacteraceae	g__Ruminococcus_E	s__Ruminococcus_E bromii_B	2166270	147101	MAG	Asia	Japan	HRGMv2_2692	TRUE	30	40.5882	2022	1	0	0	18	NC
GENOME074375	KIJ_genome_12633	98.97	0.68	HRGM v1	SAMN16796233	d__Bacteria;p__Firmicutes_A;c__Clostridia;o__Oscillospirales;f__Ruminococcaceae;g__Gemmiger;s__Gemmiger qucibialis	d__Bacteria	p__Firmicutes_A	c__Clostridia	o__Oscillospirales	f__Ruminococcaceae	g__Gemmiger	s__Gemmiger qucibialis	2827615	26036	MAG	Asia	South Korea	HRGMv2_2663	TRUE	169	55.5642	2414	0	0	0	19	NC
GENOME074750	KIJ_genome_13313	100	0	HRGM v1	SAMN16796233	d__Bacteria;p__Proteobacteria;c__Gammaproteobacteria;o__Burkholderiales;f__Burkholderiaceae;g__Parasutterella;s__Parasutterella sp000980495	d__Bacteria	p__Proteobacteria	c__Gammaproteobacteria	o__Burkholderiales	f__Burkholderiaceae	g__Parasutterella	s__Parasutterella sp000980495	2184339	32260	MAG	Asia	South Korea	HRGMv2_0569	TRUE	106	49.1372	2041	0	0	0	20	NC
GENOME082242	KIJ_genome_27468	97.19	0.632	HRGM v1	DRR171894	d__Bacteria;p__Firmicutes_A;c__Clostridia;o__Lachnospirales;f__Lachnospiraceae;g__Enterocloster;s__Enterocloster sp900541315	d__Bacteria	p__Firmicutes_A	c__Clostridia	o__Lachnospirales	f__Lachnospiraceae	g__Enterocloster	s__Enterocloster sp900541315	3029677	27716	MAG	Asia	Japan	HRGMv2_2066	TRUE	156	43.2686	2677	0	0	0	14	NC
GENOME082243	KIJ_genome_27469	96.51	0.632	HRGM v1	DRR171541	d__Bacteria;p__Firmicutes_A;c__Clostridia;o__Lachnospirales;f__Lachnospiraceae;g__Enterocloster;s__Enterocloster sp000431375	d__Bacteria	p__Firmicutes_A	c__Clostridia	o__Lachnospirales	f__Lachnospiraceae	g__Enterocloster	s__Enterocloster sp000431375	3172253	25328	MAG	Asia	Japan	HRGMv2_2065	FALSE	205	44.2506	2780	0	0	0	16	NC
GENOME082244	KIJ_genome_27470	97.98	0	HRGM v1	DRR171964	d__Bacteria;p__Firmicutes_A;c__Clostridia;o__Oscillospirales;f__Acutalibacteraceae;g__Eubacterium_R;s__Eubacterium_R sp003526845	d__Bacteria	p__Firmicutes_A	c__Clostridia	o__Oscillospirales	f__Acutalibacteraceae	g__Eubacterium_R	s__Eubacterium_R sp003526845	1847449	196290	MAG	Asia	Japan	HRGMv2_2822	FALSE	18	42.2558	1662	2	0	0	19	NC
GENOME074838	KIJ_genome_13480	95.72	0	HRGM v1	SAMN16796233	d__Bacteria;p__Firmicutes_A;c__Clostridia;o__Oscillospirales;f__Oscillospiraceae;g__Dysosmobacter;s__Dysosmobacter welbionis	d__Bacteria	p__Firmicutes_A	c__Clostridia	o__Oscillospirales	f__Oscillospiraceae	g__Dysosmobacter	s__Dysosmobacter welbionis	2142433	31042	MAG	Asia	South Korea	HRGMv2_2665	TRUE	112	62.4207	2072	0	0	0	13	NC
GENOME082246	KIJ_genome_27474	99.2	1.956	HRGM v1	DRR171570	d__Bacteria;p__Firmicutes_A;c__Clostridia;o__Lachnospirales;f__Lachnospiraceae;g__CAG-81;s__CAG-81 sp900066535	d__Bacteria	p__Firmicutes_A	c__Clostridia	o__Lachnospirales	f__Lachnospiraceae	g__CAG-81	s__CAG-81 sp900066535	2887766	78467	MAG	Asia	Japan	HRGMv2_2167	TRUE	58	48.8737	2521	0	0	0	17	NC
GENOME075444	KIJ_genome_14600	92.36	1.113	HRGM v1	SAMN16796233	d__Bacteria;p__Firmicutes;c__Bacilli;o__Lactobacillales;f__Streptococcaceae;g__Streptococcus;s__Streptococcus parasanguinis_B	d__Bacteria	p__Firmicutes	c__Bacilli	o__Lactobacillales	f__Streptococcaceae	g__Streptococcus	s__Streptococcus parasanguinis_B	1906539	13605	MAG	Asia	South Korea	HRGMv2_2479	TRUE	239	42.1128	1793	0	0	0	10	NC
GENOME082248	KIJ_genome_27480	90.14	2.324	HRGM v1	DRR171666	d__Bacteria;p__Firmicutes_A;c__Clostridia;o__Lachnospirales;f__Lachnospiraceae;g__Acetatifactor;s__Acetatifactor sp900066365	d__Bacteria	p__Firmicutes_A	c__Clostridia	o__Lachnospirales	f__Lachnospiraceae	g__Acetatifactor	s__Acetatifactor sp900066365	2750610	33599	MAG	Asia	Japan	HRGMv2_2073	TRUE	141	46.751	2440	0	0	0	12	NC
GENOME082249	KIJ_genome_27481	99.51	0	HRGM v1	DRR171874	d__Bacteria;p__Firmicutes_A;c__Clostridia;o__Lachnospirales;f__Lachnospiraceae;g__Agathobacter;s__Agathobacter rectalis	d__Bacteria	p__Firmicutes_A	c__Clostridia	o__Lachnospirales	f__Lachnospiraceae	g__Agathobacter	s__Agathobacter rectalis	2758156	69693	MAG	Asia	Japan	HRGMv2_2063	TRUE	51	41.7182	2528	0	0	0	16	NC
GENOME082250	KIJ_genome_27485	97.98	0.671	HRGM v1	DRR171606	d__Bacteria;p__Firmicutes_A;c__Clostridia;o__Lachnospirales;f__Lachnospiraceae;g__Lachnospira;s__Lachnospira eligens_A	d__Bacteria	p__Firmicutes_A	c__Clostridia	o__Lachnospirales	f__Lachnospiraceae	g__Lachnospira	s__Lachnospira eligens_A	2706200	135657	MAG	Asia	Japan	HRGMv2_2038	TRUE	28	37.5187	2507	0	0	0	17	NC
GENOME075531	KIJ_genome_14764	99.62	0	HRGM v1	SAMN16796233	d__Bacteria;p__Bacteroidota;c__Bacteroidia;o__Bacteroidales;f__Barnesiellaceae;g__Barnesiella;s__Barnesiella intestinihominis	d__Bacteria	p__Bacteroidota	c__Bacteroidia	o__Bacteroidales	f__Barnesiellaceae	g__Barnesiella	s__Barnesiella intestinihominis	3166188	368398	MAG	Asia	South Korea	HRGMv2_0135	TRUE	14	43.371	2499	0	0	0	19	NC
GENOME082252	KIJ_genome_27488	97.57	0.738	HRGM v1	DRR171668	d__Bacteria;p__Firmicutes_A;c__Clostridia;o__Lachnospirales;f__Lachnospiraceae;g__Enterocloster;s__Enterocloster sp001517625	d__Bacteria	p__Firmicutes_A	c__Clostridia	o__Lachnospirales	f__Lachnospiraceae	g__Enterocloster	s__Enterocloster sp001517625	2875263	46020	MAG	Asia	Japan	HRGMv2_2089	TRUE	117	47.1706	2611	0	0	0	15	NC
GENOME082253	KIJ_genome_27494	94.96	0.671	HRGM v1	DRR171538	d__Bacteria;p__Firmicutes_A;c__Clostridia;o__Oscillospirales;f__Acutalibacteraceae;g__CAG-180;s__CAG-180 sp000432435	d__Bacteria	p__Firmicutes_A	c__Clostridia	o__Oscillospirales	f__Acutalibacteraceae	g__CAG-180	s__CAG-180 sp000432435	1742314	12973	MAG	Asia	Japan	HRGMv2_2673	FALSE	204	45.3058	1566	1	0	0	16	NC
GENOME082254	KIJ_genome_27495	94.63	4.026	HRGM v1	DRR171656	d__Bacteria;p__Firmicutes_A;c__Clostridia;o__Oscillospirales;f__Oscillospiraceae;g__CAG-170;s__CAG-170 sp900545925	d__Bacteria	p__Firmicutes_A	c__Clostridia	o__Oscillospirales	f__Oscillospiraceae	g__CAG-170	s__CAG-170 sp900545925	3677779	43314	MAG	Asia	Japan	HRGMv2_2783	TRUE	173	55.6701	3483	2	0	0	17	NC
GENOME075934	KIJ_genome_15490	99.05	0	HRGM v1	SAMN16796233	d__Bacteria;p__Firmicutes;c__Bacilli;o__Erysipelotrichales;f__Erysipelotrichaceae;g__Amedibacterium;s__Amedibacterium intestinale	d__Bacteria	p__Firmicutes	c__Bacilli	o__Erysipelotrichales	f__Erysipelotrichaceae	g__Amedibacterium	s__Amedibacterium intestinale	2186665	46174	MAG	Asia	South Korea	HRGMv2_1912	TRUE	70	33.5542	2081	0	0	0	17	NC
GENOME082256	KIJ_genome_27497	92.46	0	HRGM v1	DRR171563	d__Bacteria;p__Firmicutes_A;c__Clostridia;o__Oscillospirales;f__Ruminococcaceae;g__Faecalibacterium;s__Faecalibacterium prausnitzii_G	d__Bacteria	p__Firmicutes_A	c__Clostridia	o__Oscillospirales	f__Ruminococcaceae	g__Faecalibacterium	s__Faecalibacterium prausnitzii_G	2151348	76454	MAG	Asia	Japan	HRGMv2_2763	TRUE	52	59.6019	1922	0	0	0	19	NC
GENOME082257	KIJ_genome_27500	92.4	0.699	HRGM v1	DRR171862	d__Bacteria;p__Firmicutes_A;c__Clostridia_A;o__Christensenellales;f__CAG-917;g__CAG-349;s__CAG-349 sp003539515	d__Bacteria	p__Firmicutes_A	c__Clostridia_A	o__Christensenellales	f__CAG-917	g__CAG-349	s__CAG-349 sp003539515	1578661	167662	MAG	Asia	Japan	HRGMv2_0689	TRUE	37	47.2102	1416	1	0	0	19	NC
GENOME076118	KIJ_genome_15865	99.29	0.709	HRGM v1	SAMN16796233	d__Bacteria;p__Firmicutes_A;c__Clostridia;o__Peptostreptococcales;f__Anaerovoracaceae;g__BX12;s__BX12 sp014333425	d__Bacteria	p__Firmicutes_A	c__Clostridia	o__Peptostreptococcales	f__Anaerovoracaceae	g__BX12	s__BX12 sp014333425	3163724	96252	MAG	Asia	South Korea	HRGMv2_3225	TRUE	61	47.0272	2979	0	0	0	15	NC
GENOME076657	KIJ_genome_16908	98.73	0.949	HRGM v1	SAMN16796233	d__Bacteria;p__Firmicutes_A;c__Clostridia;o__Lachnospirales;f__Lachnospiraceae;g__KLE1615;s__KLE1615 sp900066985	d__Bacteria	p__Firmicutes_A	c__Clostridia	o__Lachnospirales	f__Lachnospiraceae	g__KLE1615	s__KLE1615 sp900066985	3610082	97331	MAG	Asia	South Korea	HRGMv2_2055	TRUE	71	41.0193	3039	0	0	0	15	NC
GENOME082260	KIJ_genome_27503	95.6	0.454	HRGM v1	DRR171701	d__Bacteria;p__Actinobacteriota;c__Actinomycetia;o__Actinomycetales;f__Bifidobacteriaceae;g__Bifidobacterium;s__Bifidobacterium adolescentis	d__Bacteria	p__Actinobacteriota	c__Actinomycetia	o__Actinomycetales	f__Bifidobacteriaceae	g__Bifidobacterium	s__Bifidobacterium adolescentis	1900916	67839	MAG	Asia	Japan	HRGMv2_0048	TRUE	58	59.6891	1569	1	1	0	20	NC
GENOME082261	KIJ_genome_27504	92.51	0.241	HRGM v1	DRR171813	d__Bacteria;p__Firmicutes_A;c__Clostridia;o__Lachnospirales;f__Lachnospiraceae;g__Roseburia;s__Roseburia inulinivorans	d__Bacteria	p__Firmicutes_A	c__Clostridia	o__Lachnospirales	f__Lachnospiraceae	g__Roseburia	s__Roseburia inulinivorans	2539383	46472	MAG	Asia	Japan	HRGMv2_2092	TRUE	70	42.1526	2262	0	0	0	15	NC
GENOME082262	KIJ_genome_27505	97.88	2.097	HRGM v1	DRR171672	d__Bacteria;p__Firmicutes_A;c__Clostridia;o__Oscillospirales;f__Ruminococcaceae;g__Faecalibacterium;s__Faecalibacterium prausnitzii_C	d__Bacteria	p__Firmicutes_A	c__Clostridia	o__Oscillospirales	f__Ruminococcaceae	g__Faecalibacterium	s__Faecalibacterium prausnitzii_C	2225573	53379	MAG	Asia	Japan	HRGMv2_2664	TRUE	70	58.609	1996	0	0	0	17	NC
GENOME082263	KIJ_genome_27507	92.05	1.908	HRGM v1	DRR171967	d__Bacteria;p__Firmicutes_A;c__Clostridia;o__Oscillospirales;f__Ruminococcaceae;g__Gemmiger;s__Gemmiger qucibialis	d__Bacteria	p__Firmicutes_A	c__Clostridia	o__Oscillospirales	f__Ruminococcaceae	g__Gemmiger	s__Gemmiger qucibialis	2200108	7751	MAG	Asia	Japan	HRGMv2_2663	TRUE	357	56.6219	1867	0	0	0	14	NC
GENOME082264	KIJ_genome_27508	92.06	2.203	HRGM v1	DRR171559	d__Bacteria;p__Bacteroidota;c__Bacteroidia;o__Bacteroidales;f__Rikenellaceae;g__Alistipes;s__Alistipes putredinis	d__Bacteria	p__Bacteroidota	c__Bacteroidia	o__Bacteroidales	f__Rikenellaceae	g__Alistipes	s__Alistipes putredinis	2117987	126438	MAG	Asia	Japan	HRGMv2_0138	TRUE	23	54.479	1865	0	1	0	18	NC
GENOME082265	KIJ_genome_27514	97.12	3.606	HRGM v1	DRR171577	d__Bacteria;p__Bacteroidota;c__Bacteroidia;o__Bacteroidales;f__Bacteroidaceae;g__Phocaeicola;s__Phocaeicola plebeius_A	d__Bacteria	p__Bacteroidota	c__Bacteroidia	o__Bacteroidales	f__Bacteroidaceae	g__Phocaeicola	s__Phocaeicola plebeius_A	3819019	72309	MAG	Asia	Japan	HRGMv2_0147	FALSE	72	44.3989	3111	0	0	0	19	NC
GENOME082266	KIJ_genome_27517	99.71	0.747	HRGM v1	DRR171589	d__Bacteria;p__Proteobacteria;c__Gammaproteobacteria;o__Enterobacterales;f__Enterobacteriaceae;g__Escherichia;s__Escherichia coli	d__Bacteria	p__Proteobacteria	c__Gammaproteobacteria	o__Enterobacterales	f__Enterobacteriaceae	g__Escherichia	s__Escherichia coli	4725727	95758	MAG	Asia	Japan	HRGMv2_1768	FALSE	97	50.5141	4453	0	0	0	18	NC
GENOME082267	KIJ_genome_27518	100	0.034	HRGM v1	DRR171804	d__Bacteria;p__Proteobacteria;c__Gammaproteobacteria;o__Burkholderiales;f__Burkholderiaceae;g__Sutterella;s__Sutterella wadsworthensis	d__Bacteria	p__Proteobacteria	c__Gammaproteobacteria	o__Burkholderiales	f__Burkholderiaceae	g__Sutterella	s__Sutterella wadsworthensis	2827223	68760	MAG	Asia	Japan	HRGMv2_0557	TRUE	67	55.2087	2314	0	1	0	19	NC
GENOME082268	KIJ_genome_27520	96.32	0.377	HRGM v1	DRR171586	d__Bacteria;p__Bacteroidota;c__Bacteroidia;o__Bacteroidales;f__Muribaculaceae;g__CAG-279;s__CAG-279 sp000437795	d__Bacteria	p__Bacteroidota	c__Bacteroidia	o__Bacteroidales	f__Muribaculaceae	g__CAG-279	s__CAG-279 sp000437795	2404248	19614	MAG	Asia	Japan	HRGMv2_0169	TRUE	184	50.5512	1986	0	0	0	19	NC
GENOME082269	KIJ_genome_27525	91.87	1.567	HRGM v1	DRR171839	d__Bacteria;p__Bacteroidota;c__Bacteroidia;o__Bacteroidales;f__Bacteroidaceae;g__Phocaeicola;s__Phocaeicola coprocola	d__Bacteria	p__Bacteroidota	c__Bacteroidia	o__Bacteroidales	f__Bacteroidaceae	g__Phocaeicola	s__Phocaeicola coprocola	2996053	14148	MAG	Asia	Japan	HRGMv2_0153	TRUE	285	40.7603	2363	0	0	0	15	NC
GENOME076885	KIJ_genome_17341	100	0.134	HRGM v1	SAMN16796233	d__Bacteria;p__Firmicutes;c__Bacilli;o__Erysipelotrichales;f__Erysipelatoclostridiaceae;g__Massiliomicrobiota;s__Massiliomicrobiota sp002160865	d__Bacteria	p__Firmicutes	c__Bacilli	o__Erysipelotrichales	f__Erysipelatoclostridiaceae	g__Massiliomicrobiota	s__Massiliomicrobiota sp002160865	2380466	76568	MAG	Asia	South Korea	HRGMv2_1906	TRUE	53	31.2736	2406	0	0	0	17	NC
GENOME082271	KIJ_genome_27527	99.51	0.961	HRGM v1	DRR171824	d__Bacteria;p__Bacteroidota;c__Bacteroidia;o__Bacteroidales;f__Rikenellaceae;g__Alistipes;s__Alistipes putredinis	d__Bacteria	p__Bacteroidota	c__Bacteroidia	o__Bacteroidales	f__Rikenellaceae	g__Alistipes	s__Alistipes putredinis	2288600	114737	MAG	Asia	Japan	HRGMv2_0138	TRUE	28	54.1931	2061	0	0	0	20	NC
GENOME077074	KIJ_genome_17656	97.98	0.671	HRGM v1	SAMN16796233	d__Bacteria;p__Firmicutes_A;c__Clostridia;o__Monoglobales_A;f__UBA1381;g__CAG-41;s__CAG-41 sp900066215	d__Bacteria	p__Firmicutes_A	c__Clostridia	o__Monoglobales_A	f__UBA1381	g__CAG-41	s__CAG-41 sp900066215	2628391	137364	MAG	Asia	South Korea	HRGMv2_2604	TRUE	26	38.2604	2272	0	0	0	18	NC
GENOME082273	KIJ_genome_27530	94.4	0	HRGM v1	DRR171962	d__Bacteria;p__Proteobacteria;c__Gammaproteobacteria;o__Burkholderiales;f__Burkholderiaceae;g__Sutterella;s__Sutterella wadsworthensis	d__Bacteria	p__Proteobacteria	c__Gammaproteobacteria	o__Burkholderiales	f__Burkholderiaceae	g__Sutterella	s__Sutterella wadsworthensis	2830798	43935	MAG	Asia	Japan	HRGMv2_0557	FALSE	96	55.2943	2365	0	0	0	17	NC
GENOME082274	KIJ_genome_27536	100	0.093	HRGM v1	DRR171564	d__Bacteria;p__Firmicutes;c__Bacilli;o__Lactobacillales;f__Streptococcaceae;g__Streptococcus;s__Streptococcus lutetiensis	d__Bacteria	p__Firmicutes	c__Bacilli	o__Lactobacillales	f__Streptococcaceae	g__Streptococcus	s__Streptococcus lutetiensis	1794742	91865	MAG	Asia	Japan	HRGMv2_2484	TRUE	30	37.5201	1843	0	0	0	15	NC
GENOME077310	KIJ_genome_18100	97.98	0	HRGM v1	SAMN16796233	d__Bacteria;p__Firmicutes_A;c__Clostridia;o__Oscillospirales;f__Acutalibacteraceae;g__Acutalibacter;s__Acutalibacter sp000435395	d__Bacteria	p__Firmicutes_A	c__Clostridia	o__Oscillospirales	f__Acutalibacteraceae	g__Acutalibacter	s__Acutalibacter sp000435395	2817798	130388	MAG	Asia	South Korea	HRGMv2_2910	TRUE	47	60.2904	2596	3	0	0	19	NC
GENOME082276	KIJ_genome_27541	95.62	0.906	HRGM v1	DRR171484	d__Bacteria;p__Proteobacteria;c__Gammaproteobacteria;o__Burkholderiales;f__Burkholderiaceae;g__CAG-521;s__	d__Bacteria	p__Proteobacteria	c__Gammaproteobacteria	o__Burkholderiales	f__Burkholderiaceae	g__CAG-521	s__	1873187	34903	MAG	Asia	Japan	HRGMv2_0623	TRUE	83	46.5623	1676	1	0	0	19	NC
GENOME082277	KIJ_genome_27543	91.7	0	HRGM v1	DRR171727	d__Bacteria;p__Firmicutes_A;c__Clostridia;o__Oscillospirales;f__Oscillospiraceae;g__CAG-110;s__CAG-110 sp003525905	d__Bacteria	p__Firmicutes_A	c__Clostridia	o__Oscillospirales	f__Oscillospiraceae	g__CAG-110	s__CAG-110 sp003525905	2344069	46079	MAG	Asia	Japan	HRGMv2_2702	TRUE	67	60.5154	2065	1	0	0	17	NC
GENOME077343	KIJ_genome_18156	97.84	3.801	HRGM v1	SAMN16796233	d__Bacteria;p__Actinobacteriota;c__Actinomycetia;o__Actinomycetales;f__Bifidobacteriaceae;g__Bifidobacterium;s__Bifidobacterium longum	d__Bacteria	p__Actinobacteriota	c__Actinomycetia	o__Actinomycetales	f__Bifidobacteriaceae	g__Bifidobacterium	s__Bifidobacterium longum	2482395	36080	MAG	Asia	South Korea	HRGMv2_0047	TRUE	163	60.2726	2064	0	0	0	19	NC
GENOME082279	KIJ_genome_27545	95.97	0.676	HRGM v1	DRR171963	d__Bacteria;p__Firmicutes_A;c__Clostridia;o__Lachnospirales;f__Lachnospiraceae;g__CAG-127;s__CAG-127 sp900319515	d__Bacteria	p__Firmicutes_A	c__Clostridia	o__Lachnospirales	f__Lachnospiraceae	g__CAG-127	s__CAG-127 sp900319515	2555436	35471	MAG	Asia	Japan	HRGMv2_2056	TRUE	109	44.5619	2301	0	0	0	16	NC
GENOME078325	KIJ_genome_20030	96.26	2.804	HRGM v1	SAMN16796233	d__Bacteria;p__Bacteroidota;c__Bacteroidia;o__Bacteroidales;f__Bacteroidaceae;g__Bacteroides;s__Bacteroides ovatus	d__Bacteria	p__Bacteroidota	c__Bacteroidia	o__Bacteroidales	f__Bacteroidaceae	g__Bacteroides	s__Bacteroides ovatus	6727665	110548	MAG	Asia	South Korea	HRGMv2_0156	FALSE	147	41.4356	5092	2	0	0	18	NC
GENOME082281	KIJ_genome_27550	97.95	0	HRGM v1	DRR171477	d__Bacteria;p__Firmicutes_A;c__Clostridia;o__Lachnospirales;f__Lachnospiraceae;g__Mediterraneibacter;s__Mediterraneibacter lactaris	d__Bacteria	p__Firmicutes_A	c__Clostridia	o__Lachnospirales	f__Lachnospiraceae	g__Mediterraneibacter	s__Mediterraneibacter lactaris	2345638	46408	MAG	Asia	Japan	HRGMv2_2095	TRUE	82	42.8472	2040	0	0	0	14	NC
GENOME082282	KIJ_genome_27551	99.23	0.588	HRGM v1	DRR127704	d__Bacteria;p__Bacteroidota;c__Bacteroidia;o__Bacteroidales;f__Tannerellaceae;g__Parabacteroides;s__Parabacteroides distasonis	d__Bacteria	p__Bacteroidota	c__Bacteroidia	o__Bacteroidales	f__Tannerellaceae	g__Parabacteroides	s__Parabacteroides distasonis	4630450	92030	MAG	Asia	Japan	HRGMv2_0134	TRUE	74	45.0163	3781	0	0	0	19	NC
GENOME078702	KIJ_genome_20734	99.32	1.342	HRGM v1	SAMN16796233	d__Bacteria;p__Firmicutes_A;c__Clostridia;o__Lachnospirales;f__Lachnospiraceae;g__Anaerostipes;s__Anaerostipes hadrus	d__Bacteria	p__Firmicutes_A	c__Clostridia	o__Lachnospirales	f__Lachnospiraceae	g__Anaerostipes	s__Anaerostipes hadrus	2785219	81920	MAG	Asia	South Korea	HRGMv2_2047	TRUE	64	36.9271	2576	0	0	0	17	NC
GENOME078951	KIJ_genome_21199	100	0.632	HRGM v1	SAMN16796233	d__Bacteria;p__Firmicutes_C;c__Negativicutes;o__Selenomonadales;f__Selenomonadaceae;g__Megamonas;s__Megamonas funiformis	d__Bacteria	p__Firmicutes_C	c__Negativicutes	o__Selenomonadales	f__Selenomonadaceae	g__Megamonas	s__Megamonas funiformis	2402059	95378	MAG	Asia	South Korea	HRGMv2_3482	TRUE	49	31.3096	2316	0	0	0	19	NC
GENOME082285	KIJ_genome_27554	99.32	0	HRGM v1	DRR171867	d__Bacteria;p__Firmicutes_A;c__Clostridia;o__Lachnospirales;f__Lachnospiraceae;g__Lachnospira;s__Lachnospira sp000437735	d__Bacteria	p__Firmicutes_A	c__Clostridia	o__Lachnospirales	f__Lachnospiraceae	g__Lachnospira	s__Lachnospira sp000437735	2833656	132966	MAG	Asia	Japan	HRGMv2_2105	TRUE	35	41.8051	2527	0	0	0	17	NC
GENOME082286	KIJ_genome_27556	98.75	0.625	HRGM v1	DRR171930	d__Bacteria;p__Proteobacteria;c__Gammaproteobacteria;o__Burkholderiales;f__Burkholderiaceae;g__Duodenibacillus;s__Duodenibacillus sp900538905	d__Bacteria	p__Proteobacteria	c__Gammaproteobacteria	o__Burkholderiales	f__Burkholderiaceae	g__Duodenibacillus	s__Duodenibacillus sp900538905	2323583	129017	MAG	Asia	Japan	HRGMv2_0560	TRUE	42	54.1231	2039	0	0	0	20	NC
GENOME082287	KIJ_genome_27558	98.99	0	HRGM v1	DRR171605	d__Bacteria;p__Firmicutes_A;c__Clostridia;o__Oscillospirales;f__Ruminococcaceae;g__Ruminiclostridium_E;s__Ruminiclostridium_E siraeum	d__Bacteria	p__Firmicutes_A	c__Clostridia	o__Oscillospirales	f__Ruminococcaceae	g__Ruminiclostridium_E	s__Ruminiclostridium_E siraeum	2642627	62827	MAG	Asia	Japan	HRGMv2_2669	TRUE	68	44.8754	2300	0	0	0	18	NC
GENOME082288	KIJ_genome_27560	93.62	0.335	HRGM v1	DRR171534	d__Bacteria;p__Firmicutes_A;c__Clostridia;o__Oscillospirales;f__Acutalibacteraceae;g__CAG-180;s__CAG-180 sp000432435	d__Bacteria	p__Firmicutes_A	c__Clostridia	o__Oscillospirales	f__Acutalibacteraceae	g__CAG-180	s__CAG-180 sp000432435	1745711	33082	MAG	Asia	Japan	HRGMv2_2673	TRUE	94	44.9485	1582	1	0	0	16	NC
