## Supplementary Tables for "A human gut metagenome-assembled genome catalogue spanning 41 countries supports genome-scale metabolic models" (part 34 of 115)

### Sheet: S3 (continued)
Supplementary Table 3. Metadata for 230,632 redundant NC genomes.
GENOME082289	KIJ_genome_27561	90.44	2.808	HRGM v1	SRR5898965	d__Bacteria;p__Firmicutes;c__Bacilli;o__RF39;f__UBA660;g__UMGS1217;s__	d__Bacteria	p__Firmicutes	c__Bacilli	o__RF39	f__UBA660	g__UMGS1217	s__	1037514	54727	MAG	Asia	India	HRGMv2_3402	FALSE	31	28.983	1029	0	0	0	18	NC
GENOME079766	KIJ_genome_22829	98.94	0.632	HRGM v1	SAMN16796233	d__Bacteria;p__Firmicutes_A;c__Clostridia;o__Lachnospirales;f__Lachnospiraceae;g__Fusicatenibacter;s__Fusicatenibacter saccharivorans	d__Bacteria	p__Firmicutes_A	c__Clostridia	o__Lachnospirales	f__Lachnospiraceae	g__Fusicatenibacter	s__Fusicatenibacter saccharivorans	3153095	134041	MAG	Asia	South Korea	HRGMv2_2041	TRUE	32	47.7216	2772	0	0	0	18	NC
GENOME080181	KIJ_genome_23589	98.83	0.877	HRGM v1	SAMN16796233	d__Bacteria;p__Firmicutes_A;c__Clostridia;o__Lachnospirales;f__Lachnospiraceae;g__Sellimonas;s__Sellimonas intestinalis	d__Bacteria	p__Firmicutes_A	c__Clostridia	o__Lachnospirales	f__Lachnospiraceae	g__Sellimonas	s__Sellimonas intestinalis	2971690	197698	MAG	Asia	South Korea	HRGMv2_2145	TRUE	31	45.409	2798	0	0	0	15	NC
GENOME082292	KIJ_genome_27568	99.4	0.598	HRGM v1	DRR171771	d__Bacteria;p__Firmicutes_C;c__Negativicutes;o__Acidaminococcales;f__Acidaminococcaceae;g__Phascolarctobacterium_A;s__Phascolarctobacterium_A succinatutens	d__Bacteria	p__Firmicutes_C	c__Negativicutes	o__Acidaminococcales	f__Acidaminococcaceae	g__Phascolarctobacterium_A	s__Phascolarctobacterium_A succinatutens	2084929	43107	MAG	Asia	Japan	HRGMv2_0007	TRUE	87	47.7034	1978	1	0	0	17	NC
GENOME082293	KIJ_genome_27569	95.89	0	HRGM v1	DRR171923	d__Bacteria;p__Firmicutes_A;c__Clostridia;o__Oscillospirales;f__Ruminococcaceae;g__Ruminococcus_D;s__Ruminococcus_D bicirculans	d__Bacteria	p__Firmicutes_A	c__Clostridia	o__Oscillospirales	f__Ruminococcaceae	g__Ruminococcus_D	s__Ruminococcus_D bicirculans	2892089	99604	MAG	Asia	Japan	HRGMv2_2719	TRUE	78	42.9467	2681	0	0	0	13	NC
GENOME080706	KIJ_genome_24560	93.09	1.169	HRGM v1	SAMN16796233	d__Bacteria;p__Firmicutes_A;c__Clostridia;o__Lachnospirales;f__Lachnospiraceae;g__Mediterraneibacter;s__	d__Bacteria	p__Firmicutes_A	c__Clostridia	o__Lachnospirales	f__Lachnospiraceae	g__Mediterraneibacter	s__	2554539	23114	MAG	Asia	South Korea	HRGMv2_2447	TRUE	144	46.6912	2357	0	0	0	12	NC
GENOME082295	KIJ_genome_27573	97.63	3.265	HRGM v1	DRR171884	d__Bacteria;p__Bacteroidota;c__Bacteroidia;o__Bacteroidales;f__Bacteroidaceae;g__Prevotella;s__Prevotella copri	d__Bacteria	p__Bacteroidota	c__Bacteroidia	o__Bacteroidales	f__Bacteroidaceae	g__Prevotella	s__Prevotella copri	3857373	67856	MAG	Asia	Japan	HRGMv2_0179	FALSE	90	44.8704	3363	3	0	0	19	NC
GENOME082296	KIJ_genome_27576	96.73	2.403	HRGM v1	DRR171539	d__Bacteria;p__Bacteroidota;c__Bacteroidia;o__Bacteroidales;f__Rikenellaceae;g__Alistipes;s__Alistipes putredinis	d__Bacteria	p__Bacteroidota	c__Bacteroidia	o__Bacteroidales	f__Rikenellaceae	g__Alistipes	s__Alistipes putredinis	2080955	23330	MAG	Asia	Japan	HRGMv2_0138	TRUE	112	55.31	1762	0	0	0	18	NC
GENOME080936	KIJ_genome_25000	96.97	0.335	HRGM v1	SAMN16796233	d__Bacteria;p__Firmicutes_A;c__Clostridia;o__Oscillospirales;f__Acutalibacteraceae;g__UBA1417;s__UBA1417 sp900549945	d__Bacteria	p__Firmicutes_A	c__Clostridia	o__Oscillospirales	f__Acutalibacteraceae	g__UBA1417	s__UBA1417 sp900549945	2745833	96971	MAG	Asia	South Korea	HRGMv2_2747	TRUE	39	59.7344	2541	2	0	0	18	NC
GENOME082298	KIJ_genome_27582	97.9	1.02	HRGM v1	DRR171841	d__Bacteria;p__Firmicutes_A;c__Clostridia;o__Oscillospirales;f__Ruminococcaceae;g__Gemmiger;s__Gemmiger qucibialis	d__Bacteria	p__Firmicutes_A	c__Clostridia	o__Oscillospirales	f__Ruminococcaceae	g__Gemmiger	s__Gemmiger qucibialis	2421000	13479	MAG	Asia	Japan	HRGMv2_2663	TRUE	254	56.4975	2100	0	0	0	16	NC
GENOME082299	KIJ_genome_27586	93.09	0	HRGM v1	DRR173016	d__Bacteria;p__Firmicutes_A;c__Clostridia;o__Lachnospirales;f__Lachnospiraceae;g__Mediterraneibacter;s__Mediterraneibacter torques	d__Bacteria	p__Firmicutes_A	c__Clostridia	o__Lachnospirales	f__Lachnospiraceae	g__Mediterraneibacter	s__Mediterraneibacter torques	2082588	9138	MAG	Asia	Japan	HRGMv2_2045	TRUE	267	42.2313	1752	0	0	0	8	NC
GENOME080959	KIJ_genome_25042	98.55	0.241	HRGM v1	SAMN16796233	d__Bacteria;p__Firmicutes_A;c__Clostridia;o__Lachnospirales;f__Lachnospiraceae;g__Agathobacter;s__Agathobacter rectalis	d__Bacteria	p__Firmicutes_A	c__Clostridia	o__Lachnospirales	f__Lachnospiraceae	g__Agathobacter	s__Agathobacter rectalis	2961675	75877	MAG	Asia	South Korea	HRGMv2_2063	TRUE	63	41.3229	2776	0	0	0	18	NC
GENOME082301	KIJ_genome_27591	98.65	0.223	HRGM v1	DRR171757	d__Bacteria;p__Firmicutes_A;c__Clostridia;o__Lachnospirales;f__Lachnospiraceae;g__Lachnospira;s__Lachnospira eligens_A	d__Bacteria	p__Firmicutes_A	c__Clostridia	o__Lachnospirales	f__Lachnospiraceae	g__Lachnospira	s__Lachnospira eligens_A	2951453	152079	MAG	Asia	Japan	HRGMv2_2038	TRUE	37	37.121	2811	0	0	0	19	NC
GENOME082302	KIJ_genome_27594	95.26	0	HRGM v1	DRR171482	d__Bacteria;p__Bacteroidota;c__Bacteroidia;o__Bacteroidales;f__Bacteroidaceae;g__Prevotellamassilia;s__Prevotellamassilia sp900539625	d__Bacteria	p__Bacteroidota	c__Bacteroidia	o__Bacteroidales	f__Bacteroidaceae	g__Prevotellamassilia	s__Prevotellamassilia sp900539625	2655904	44807	MAG	Asia	Japan	HRGMv2_0166	TRUE	129	50.5287	2004	0	0	0	18	NC
GENOME082303	KIJ_genome_27595	90.54	0.671	HRGM v1	DRR171642	d__Bacteria;p__Firmicutes_A;c__Clostridia;o__Oscillospirales;f__Oscillospiraceae;g__CAG-110;s__CAG-110 sp900546915	d__Bacteria	p__Firmicutes_A	c__Clostridia	o__Oscillospirales	f__Oscillospiraceae	g__CAG-110	s__CAG-110 sp900546915	2257291	47798	MAG	Asia	Japan	HRGMv2_2919	TRUE	71	56.5467	1993	0	0	0	18	NC
GENOME082304	KIJ_genome_27599	96.59	1.257	HRGM v1	DRR171759	d__Bacteria;p__Bacteroidota;c__Bacteroidia;o__Bacteroidales;f__Muribaculaceae;g__CAG-279;s__CAG-279 sp000437795	d__Bacteria	p__Bacteroidota	c__Bacteroidia	o__Bacteroidales	f__Muribaculaceae	g__CAG-279	s__CAG-279 sp000437795	2300705	15262	MAG	Asia	Japan	HRGMv2_0169	TRUE	242	50.4638	1903	0	0	0	18	NC
GENOME082305	KIJ_genome_27600	97.59	4.983	HRGM v1	DRR171796	d__Bacteria;p__Bacteroidota;c__Bacteroidia;o__Bacteroidales;f__Bacteroidaceae;g__Prevotella;s__Prevotella copri_A	d__Bacteria	p__Bacteroidota	c__Bacteroidia	o__Bacteroidales	f__Bacteroidaceae	g__Prevotella	s__Prevotella copri_A	3282760	38355	MAG	Asia	Japan	HRGMv2_0215	FALSE	172	46.2207	2670	7	1	2	19	HQ
GENOME082306	KIJ_genome_27602	97.52	2.06	HRGM v1	DRR171910	d__Bacteria;p__Actinobacteriota;c__Actinomycetia;o__Actinomycetales;f__Bifidobacteriaceae;g__Bifidobacterium;s__Bifidobacterium adolescentis	d__Bacteria	p__Actinobacteriota	c__Actinomycetia	o__Actinomycetales	f__Bifidobacteriaceae	g__Bifidobacterium	s__Bifidobacterium adolescentis	2114287	104840	MAG	Asia	Japan	HRGMv2_0048	TRUE	32	59.5632	1738	4	0	0	19	NC
GENOME082307	KIJ_genome_27604	100	0.748	HRGM v1	DRR171800	d__Bacteria;p__Firmicutes_C;c__Negativicutes;o__Acidaminococcales;f__Acidaminococcaceae;g__Phascolarctobacterium_A;s__Phascolarctobacterium_A succinatutens	d__Bacteria	p__Firmicutes_C	c__Negativicutes	o__Acidaminococcales	f__Acidaminococcaceae	g__Phascolarctobacterium_A	s__Phascolarctobacterium_A succinatutens	2007676	24782	MAG	Asia	Japan	HRGMv2_0007	TRUE	111	47.7721	1880	0	0	0	19	NC
GENOME081147	KIJ_genome_25414	93.15	1.265	HRGM v1	SAMN16796233	d__Bacteria;p__Firmicutes_A;c__Clostridia;o__Lachnospirales;f__Lachnospiraceae;g__Ruminococcus_A;s__Ruminococcus_A faecicola	d__Bacteria	p__Firmicutes_A	c__Clostridia	o__Lachnospirales	f__Lachnospiraceae	g__Ruminococcus_A	s__Ruminococcus_A faecicola	2463923	20935	MAG	Asia	South Korea	HRGMv2_2111	TRUE	157	46.3484	2128	0	0	0	11	NC
GENOME082309	KIJ_genome_27608	97.76	0.713	HRGM v1	DRR171869	d__Bacteria;p__Firmicutes_A;c__Clostridia;o__Oscillospirales;f__Oscillospiraceae;g__Dysosmobacter;s__Dysosmobacter welbionis	d__Bacteria	p__Firmicutes_A	c__Clostridia	o__Oscillospirales	f__Oscillospiraceae	g__Dysosmobacter	s__Dysosmobacter welbionis	2538072	50726	MAG	Asia	Japan	HRGMv2_2665	TRUE	94	61.3904	2446	0	0	0	17	NC
GENOME081238	KIJ_genome_25586	97.31	1.006	HRGM v1	SAMN16796233	d__Bacteria;p__Firmicutes_A;c__Clostridia;o__Lachnospirales;f__Lachnospiraceae;g__Eubacterium_G;s__Eubacterium_G ventriosum	d__Bacteria	p__Firmicutes_A	c__Clostridia	o__Lachnospirales	f__Lachnospiraceae	g__Eubacterium_G	s__Eubacterium_G ventriosum	2229527	30969	MAG	Asia	South Korea	HRGMv2_2079	TRUE	126	34.3156	1975	1	0	0	13	NC
GENOME082311	KIJ_genome_27611	91.83	0	HRGM v1	DRR171832	d__Bacteria;p__Firmicutes_A;c__Clostridia;o__Oscillospirales;f__Ruminococcaceae;g__Gemmiger;s__Gemmiger formicilis	d__Bacteria	p__Firmicutes_A	c__Clostridia	o__Oscillospirales	f__Ruminococcaceae	g__Gemmiger	s__Gemmiger formicilis	2592072	59522	MAG	Asia	Japan	HRGMv2_2724	TRUE	73	59.7824	2219	0	0	0	16	NC
GENOME082312	KIJ_genome_27614	94.68	0.043	HRGM v1	DRR127517	d__Bacteria;p__Firmicutes_A;c__Clostridia;o__Lachnospirales;f__Lachnospiraceae;g__Agathobacter;s__Agathobacter rectalis	d__Bacteria	p__Firmicutes_A	c__Clostridia	o__Lachnospirales	f__Lachnospiraceae	g__Agathobacter	s__Agathobacter rectalis	2547638	63302	MAG	Asia	Japan	HRGMv2_2063	TRUE	84	41.8315	2301	0	0	0	18	NC
GENOME082313	KIJ_genome_27616	98.22	3.638	HRGM v1	DRR171740	d__Bacteria;p__Firmicutes_A;c__Clostridia;o__Lachnospirales;f__Lachnospiraceae;g__Agathobacter;s__Agathobacter rectalis	d__Bacteria	p__Firmicutes_A	c__Clostridia	o__Lachnospirales	f__Lachnospiraceae	g__Agathobacter	s__Agathobacter rectalis	2675995	38348	MAG	Asia	Japan	HRGMv2_2063	FALSE	116	41.7963	2414	0	0	0	18	NC
GENOME082314	KIJ_genome_27617	91.82	0.223	HRGM v1	DRR171920	d__Bacteria;p__Firmicutes_A;c__Clostridia;o__Oscillospirales;f__Oscillospiraceae;g__CAG-103;s__CAG-103 sp900317855	d__Bacteria	p__Firmicutes_A	c__Clostridia	o__Oscillospirales	f__Oscillospiraceae	g__CAG-103	s__CAG-103 sp900317855	1936944	69277	MAG	Asia	Japan	HRGMv2_2712	TRUE	52	62.1375	1810	1	0	0	20	NC
GENOME082315	KIJ_genome_27619	99.32	0	HRGM v1	DRR171487	d__Bacteria;p__Firmicutes_A;c__Clostridia;o__Lachnospirales;f__Lachnospiraceae;g__Coprococcus;s__Coprococcus eutactus_A	d__Bacteria	p__Firmicutes_A	c__Clostridia	o__Lachnospirales	f__Lachnospiraceae	g__Coprococcus	s__Coprococcus eutactus_A	2836192	126394	MAG	Asia	Japan	HRGMv2_2114	TRUE	38	43.9513	2421	0	0	0	17	NC
GENOME082142	KIJ_genome_27274	98.22	0	HRGM v1	SAMN16796233	d__Bacteria;p__Firmicutes_A;c__Clostridia;o__Peptostreptococcales;f__Anaerovoracaceae;g__UBA1191;s__UBA1191 sp900549125	d__Bacteria	p__Firmicutes_A	c__Clostridia	o__Peptostreptococcales	f__Anaerovoracaceae	g__UBA1191	s__UBA1191 sp900549125	2187406	85658	MAG	Asia	South Korea	HRGMv2_3227	TRUE	46	47.4882	2016	1	0	0	11	NC
GENOME082317	KIJ_genome_27623	99.21	3.14	HRGM v1	DRR171972	d__Bacteria;p__Firmicutes_A;c__Clostridia;o__Lachnospirales;f__Lachnospiraceae;g__Agathobacter;s__Agathobacter faecis	d__Bacteria	p__Firmicutes_A	c__Clostridia	o__Lachnospirales	f__Lachnospiraceae	g__Agathobacter	s__Agathobacter faecis	2850072	114622	MAG	Asia	Japan	HRGMv2_2087	TRUE	40	43.5463	2648	0	0	0	19	NC
GENOME082318	KIJ_genome_27628	97.42	0	HRGM v1	DRR171642	d__Bacteria;p__Actinobacteriota;c__Actinomycetia;o__Actinomycetales;f__Bifidobacteriaceae;g__Bifidobacterium;s__Bifidobacterium longum	d__Bacteria	p__Actinobacteriota	c__Actinomycetia	o__Actinomycetales	f__Bifidobacteriaceae	g__Bifidobacterium	s__Bifidobacterium longum	2225113	51022	MAG	Asia	Japan	HRGMv2_0047	TRUE	73	60.1627	1830	0	0	0	19	NC
GENOME082319	KIJ_genome_27629	99.32	1.342	HRGM v1	DRR127485	d__Bacteria;p__Firmicutes_A;c__Clostridia;o__Lachnospirales;f__Lachnospiraceae;g__Coprococcus;s__Coprococcus eutactus_A	d__Bacteria	p__Firmicutes_A	c__Clostridia	o__Lachnospirales	f__Lachnospiraceae	g__Coprococcus	s__Coprococcus eutactus_A	2743020	140397	MAG	Asia	Japan	HRGMv2_2114	TRUE	36	44.2851	2337	0	0	0	16	NC
GENOME082320	KIJ_genome_27630	98.44	0	HRGM v1	DRR171959	d__Bacteria;p__Bacteroidota;c__Bacteroidia;o__Bacteroidales;f__Bacteroidaceae;g__Prevotella;s__Prevotella lascolaii	d__Bacteria	p__Bacteroidota	c__Bacteroidia	o__Bacteroidales	f__Bacteroidaceae	g__Prevotella	s__Prevotella lascolaii	3014393	62693	MAG	Asia	Japan	HRGMv2_0318	TRUE	74	49.3278	2456	0	0	0	16	NC
GENOME082321	KIJ_genome_27635	97.98	0.838	HRGM v1	DRR171601	d__Bacteria;p__Firmicutes_A;c__Clostridia;o__Oscillospirales;f__Acutalibacteraceae;g__Acutalibacter;s__Acutalibacter sp900548545	d__Bacteria	p__Firmicutes_A	c__Clostridia	o__Oscillospirales	f__Acutalibacteraceae	g__Acutalibacter	s__Acutalibacter sp900548545	2204724	56734	MAG	Asia	Japan	HRGMv2_2908	TRUE	73	57.0589	2032	2	0	0	19	NC
GENOME082322	KIJ_genome_27638	95.83	0.584	HRGM v1	DRR172004	d__Bacteria;p__Firmicutes_A;c__Clostridia;o__Lachnospirales;f__Lachnospiraceae;g__Mediterraneibacter;s__Mediterraneibacter torques	d__Bacteria	p__Firmicutes_A	c__Clostridia	o__Lachnospirales	f__Lachnospiraceae	g__Mediterraneibacter	s__Mediterraneibacter torques	2057642	8953	MAG	Asia	Japan	HRGMv2_2045	FALSE	306	42.5637	1677	0	0	0	13	NC
GENOME082323	KIJ_genome_27639	93.58	2.415	HRGM v1	DRR171860	d__Bacteria;p__Firmicutes_A;c__Clostridia;o__Lachnospirales;f__Lachnospiraceae;g__Acetatifactor;s__Acetatifactor sp900066565	d__Bacteria	p__Firmicutes_A	c__Clostridia	o__Lachnospirales	f__Lachnospiraceae	g__Acetatifactor	s__Acetatifactor sp900066565	2950534	30256	MAG	Asia	Japan	HRGMv2_2074	TRUE	150	47.2714	2571	0	0	0	14	NC
GENOME082324	KIJ_genome_27643	95.97	0.671	HRGM v1	DRR171849	d__Bacteria;p__Firmicutes_A;c__Clostridia;o__Oscillospirales;f__Oscillospiraceae;g__ER4;s__ER4 sp000765235	d__Bacteria	p__Firmicutes_A	c__Clostridia	o__Oscillospirales	f__Oscillospiraceae	g__ER4	s__ER4 sp000765235	2279242	53554	MAG	Asia	Japan	HRGMv2_2744	TRUE	60	58.5614	2253	0	0	0	18	NC
GENOME082217	KIJ_genome_27415	99.51	1.442	HRGM v1	SAMN16796233	d__Bacteria;p__Bacteroidota;c__Bacteroidia;o__Bacteroidales;f__Rikenellaceae;g__Alistipes;s__Alistipes putredinis	d__Bacteria	p__Bacteroidota	c__Bacteroidia	o__Bacteroidales	f__Rikenellaceae	g__Alistipes	s__Alistipes putredinis	2271095	126597	MAG	Asia	South Korea	HRGMv2_0138	TRUE	27	54.2108	1986	0	0	0	20	NC
GENOME082326	KIJ_genome_27646	100	0	HRGM v1	DRR171705	d__Bacteria;p__Firmicutes_C;c__Negativicutes;o__Veillonellales;f__Veillonellaceae;g__Veillonella;s__Veillonella parvula_A	d__Bacteria	p__Firmicutes_C	c__Negativicutes	o__Veillonellales	f__Veillonellaceae	g__Veillonella	s__Veillonella parvula_A	1976294	13982	MAG	Asia	Japan	HRGMv2_3693	TRUE	216	38.9495	1710	2	0	0	13	NC
GENOME082327	KIJ_genome_27649	98.84	1.23	HRGM v1	DRR171971	d__Bacteria;p__Bacteroidota;c__Bacteroidia;o__Bacteroidales;f__Tannerellaceae;g__Parabacteroides;s__Parabacteroides goldsteinii	d__Bacteria	p__Bacteroidota	c__Bacteroidia	o__Bacteroidales	f__Tannerellaceae	g__Parabacteroides	s__Parabacteroides goldsteinii	6755167	89851	MAG	Asia	Japan	HRGMv2_0258	FALSE	131	43.1957	5185	3	0	0	20	NC
GENOME082328	KIJ_genome_27651	97.98	0.335	HRGM v1	DRR172011	d__Bacteria;p__Firmicutes_A;c__Clostridia;o__Oscillospirales;f__Acutalibacteraceae;g__CAG-180;s__CAG-180 sp000432435	d__Bacteria	p__Firmicutes_A	c__Clostridia	o__Oscillospirales	f__Acutalibacteraceae	g__CAG-180	s__CAG-180 sp000432435	1909768	90438	MAG	Asia	Japan	HRGMv2_2673	TRUE	28	44.6555	1783	2	0	0	20	NC
GENOME082329	KIJ_genome_27653	94.31	0.671	HRGM v1	DRR171773	d__Bacteria;p__Firmicutes_A;c__Clostridia;o__Lachnospirales;f__Lachnospiraceae;g__Eubacterium_G;s__Eubacterium_G ventriosum	d__Bacteria	p__Firmicutes_A	c__Clostridia	o__Lachnospirales	f__Lachnospiraceae	g__Eubacterium_G	s__Eubacterium_G ventriosum	2293542	36193	MAG	Asia	Japan	HRGMv2_2079	TRUE	91	34.3542	2016	0	0	0	16	NC
GENOME082330	KIJ_genome_27654	97.16	1.246	HRGM v1	DRR171683	d__Bacteria;p__Firmicutes;c__Bacilli;o__Erysipelotrichales;f__Erysipelotrichaceae;g__Holdemanella;s__Holdemanella sp002299315	d__Bacteria	p__Firmicutes	c__Bacilli	o__Erysipelotrichales	f__Erysipelotrichaceae	g__Holdemanella	s__Holdemanella sp002299315	2078545	16039	MAG	Asia	Japan	HRGMv2_1892	TRUE	217	34.2384	1974	0	0	0	19	NC
GENOME082331	KIJ_genome_27655	94.27	0.957	HRGM v1	DRR171823	d__Bacteria;p__Bacteroidota;c__Bacteroidia;o__Bacteroidales;f__Bacteroidaceae;g__Prevotella;s__Prevotella copri	d__Bacteria	p__Bacteroidota	c__Bacteroidia	o__Bacteroidales	f__Bacteroidaceae	g__Prevotella	s__Prevotella copri	3025201	66909	MAG	Asia	Japan	HRGMv2_0179	TRUE	77	45.4815	2480	0	0	0	18	NC
GENOME082486	KIJ_genome_27946	100	0	HRGM v1	SAMN16796233	d__Bacteria;p__Desulfobacterota;c__Desulfovibrionia;o__Desulfovibrionales;f__Desulfovibrionaceae;g__Bilophila;s__Bilophila wadsworthia	d__Bacteria	p__Desulfobacterota	c__Desulfovibrionia	o__Desulfovibrionales	f__Desulfovibrionaceae	g__Bilophila	s__Bilophila wadsworthia	4258464	133237	MAG	Asia	South Korea	HRGMv2_1721	TRUE	64	59.5048	3650	0	0	0	20	NC
GENOME082333	KIJ_genome_27659	96.71	0	HRGM v1	DRR172014	d__Bacteria;p__Firmicutes_A;c__Clostridia;o__Oscillospirales;f__Ruminococcaceae;g__Gemmiger;s__Gemmiger sp900548355	d__Bacteria	p__Firmicutes_A	c__Clostridia	o__Oscillospirales	f__Ruminococcaceae	g__Gemmiger	s__Gemmiger sp900548355	2500538	24871	MAG	Asia	Japan	HRGMv2_3101	TRUE	170	60.7857	2219	1	0	0	20	NC
GENOME082334	KIJ_genome_27662	100	0.806	HRGM v1	DRR171640	d__Bacteria;p__Actinobacteriota;c__Coriobacteriia;o__Coriobacteriales;f__Coriobacteriaceae;g__Collinsella;s__	d__Bacteria	p__Actinobacteriota	c__Coriobacteriia	o__Coriobacteriales	f__Coriobacteriaceae	g__Collinsella	s__	2201049	113944	MAG	Asia	Japan	HRGMv2_1464	TRUE	34	59.9618	1873	0	0	0	20	NC
GENOME082335	KIJ_genome_27664	95.55	1.496	HRGM v1	DRR171767	d__Bacteria;p__Firmicutes_A;c__Clostridia;o__Oscillospirales;f__Oscillospiraceae;g__ER4;s__ER4 sp003522105	d__Bacteria	p__Firmicutes_A	c__Clostridia	o__Oscillospirales	f__Oscillospiraceae	g__ER4	s__ER4 sp003522105	1658756	21868	MAG	Asia	Japan	HRGMv2_2795	TRUE	112	58.4586	1586	3	0	0	15	NC
GENOME082504	KIJ_genome_27988	98.7	0.424	HRGM v1	SAMN16796233	d__Bacteria;p__Firmicutes_A;c__Clostridia;o__Lachnospirales;f__Lachnospiraceae;g__Blautia;s__Blautia sp900541955	d__Bacteria	p__Firmicutes_A	c__Clostridia	o__Lachnospirales	f__Lachnospiraceae	g__Blautia	s__Blautia sp900541955	2656799	62093	MAG	Asia	South Korea	HRGMv2_2204	TRUE	69	44.3101	2393	0	0	0	15	NC
GENOME083020	KIJ_genome_28907	97.66	1.169	HRGM v1	SAMN16796233	d__Bacteria;p__Firmicutes_A;c__Clostridia;o__Lachnospirales;f__Lachnospiraceae;g__Merdimonas;s__Merdimonas faecis	d__Bacteria	p__Firmicutes_A	c__Clostridia	o__Lachnospirales	f__Lachnospiraceae	g__Merdimonas	s__Merdimonas faecis	2835154	97307	MAG	Asia	South Korea	HRGMv2_2195	TRUE	48	47.5126	2723	0	0	0	11	NC
GENOME082338	KIJ_genome_27672	94.68	1.551	HRGM v1	DRR171962	d__Bacteria;p__Firmicutes_A;c__Clostridia;o__Oscillospirales;f__Ruminococcaceae;g__Faecalibacterium;s__Faecalibacterium prausnitzii	d__Bacteria	p__Firmicutes_A	c__Clostridia	o__Oscillospirales	f__Ruminococcaceae	g__Faecalibacterium	s__Faecalibacterium prausnitzii	2161031	25546	MAG	Asia	Japan	HRGMv2_2676	TRUE	170	58.7535	1965	2	0	0	16	NC
GENOME082339	KIJ_genome_27674	93.01	0.632	HRGM v1	DRR171995	d__Bacteria;p__Firmicutes_A;c__Clostridia;o__Lachnospirales;f__Lachnospiraceae;g__Enterocloster;s__Enterocloster sp000431375	d__Bacteria	p__Firmicutes_A	c__Clostridia	o__Lachnospirales	f__Lachnospiraceae	g__Enterocloster	s__Enterocloster sp000431375	3113558	42832	MAG	Asia	Japan	HRGMv2_2065	FALSE	118	44.2005	2751	0	0	0	19	NC
GENOME067960	KIJ_genome_307	94.75	0.949	HRGM v1	SAMN16796234	d__Bacteria;p__Firmicutes_A;c__Clostridia;o__Lachnospirales;f__Lachnospiraceae;g__Marvinbryantia;s__Marvinbryantia sp900066075	d__Bacteria	p__Firmicutes_A	c__Clostridia	o__Lachnospirales	f__Lachnospiraceae	g__Marvinbryantia	s__Marvinbryantia sp900066075	2676386	27328	MAG	Asia	South Korea	HRGMv2_2350	TRUE	157	43.693	2360	0	0	0	9	NC
GENOME082341	KIJ_genome_27685	96.67	2.028	HRGM v1	DRR171691	d__Bacteria;p__Firmicutes_A;c__Clostridia;o__Lachnospirales;f__Lachnospiraceae;g__Acetatifactor;s__Acetatifactor sp900066565	d__Bacteria	p__Firmicutes_A	c__Clostridia	o__Lachnospirales	f__Lachnospiraceae	g__Acetatifactor	s__Acetatifactor sp900066565	2897635	21911	MAG	Asia	Japan	HRGMv2_2074	TRUE	169	47.4152	2552	0	0	0	13	NC
GENOME082342	KIJ_genome_27686	93.97	1.153	HRGM v1	DRR171654	d__Bacteria;p__Bacteroidota;c__Bacteroidia;o__Bacteroidales;f__Tannerellaceae;g__Parabacteroides;s__Parabacteroides merdae	d__Bacteria	p__Bacteroidota	c__Bacteroidia	o__Bacteroidales	f__Tannerellaceae	g__Parabacteroides	s__Parabacteroides merdae	3839901	66249	MAG	Asia	Japan	HRGMv2_0143	FALSE	85	45.7766	3109	0	0	0	17	NC
GENOME082343	KIJ_genome_27689	94.08	0	HRGM v1	DRR127762	d__Bacteria;p__Bacteroidota;c__Bacteroidia;o__Bacteroidales;f__Bacteroidaceae;g__Paraprevotella;s__Paraprevotella xylaniphila	d__Bacteria	p__Bacteroidota	c__Bacteroidia	o__Bacteroidales	f__Bacteroidaceae	g__Paraprevotella	s__Paraprevotella xylaniphila	3412925	125709	MAG	Asia	Japan	HRGMv2_0137	TRUE	39	48.879	2585	1	0	0	20	NC
GENOME082344	KIJ_genome_27691	93.02	0.223	HRGM v1	DRR171585	d__Bacteria;p__Firmicutes_A;c__Clostridia;o__Lachnospirales;f__Lachnospiraceae;g__Lachnospira;s__Lachnospira sp000437735	d__Bacteria	p__Firmicutes_A	c__Clostridia	o__Lachnospirales	f__Lachnospiraceae	g__Lachnospira	s__Lachnospira sp000437735	2471361	10362	MAG	Asia	Japan	HRGMv2_2105	TRUE	331	42.6369	2117	0	0	0	12	NC
GENOME068155	KIJ_genome_689	95	0.966	HRGM v1	SAMN16796234	d__Bacteria;p__Firmicutes_A;c__Clostridia;o__Lachnospirales;f__Lachnospiraceae;g__Agathobacter;s__Agathobacter rectalis	d__Bacteria	p__Firmicutes_A	c__Clostridia	o__Lachnospirales	f__Lachnospiraceae	g__Agathobacter	s__Agathobacter rectalis	2624128	99567	MAG	Asia	South Korea	HRGMv2_2063	TRUE	44	41.4545	2358	0	0	0	18	NC
GENOME082346	KIJ_genome_27693	98.99	0	HRGM v1	DRR171661	d__Bacteria;p__Firmicutes_A;c__Clostridia;o__Oscillospirales;f__Ruminococcaceae;g__Ruminiclostridium_E;s__Ruminiclostridium_E siraeum	d__Bacteria	p__Firmicutes_A	c__Clostridia	o__Oscillospirales	f__Ruminococcaceae	g__Ruminiclostridium_E	s__Ruminiclostridium_E siraeum	2730479	104038	MAG	Asia	Japan	HRGMv2_2669	TRUE	49	45.1367	2407	1	0	0	14	NC
GENOME068183	KIJ_genome_737	96.21	0	HRGM v1	SAMN16796234	d__Bacteria;p__Firmicutes_A;c__Clostridia;o__Oscillospirales;f__Acutalibacteraceae;g__UMGS1071;s__UMGS1071 sp900542375	d__Bacteria	p__Firmicutes_A	c__Clostridia	o__Oscillospirales	f__Acutalibacteraceae	g__UMGS1071	s__UMGS1071 sp900542375	2052559	61780	MAG	Asia	South Korea	HRGMv2_2698	TRUE	74	38.3567	1931	2	0	0	14	NC
GENOME068191	KIJ_genome_754	90.84	0.561	HRGM v1	SAMN16796234	d__Bacteria;p__Firmicutes;c__Bacilli;o__Lactobacillales;f__Streptococcaceae;g__Streptococcus;s__Streptococcus infantarius	d__Bacteria	p__Firmicutes	c__Bacilli	o__Lactobacillales	f__Streptococcaceae	g__Streptococcus	s__Streptococcus infantarius	1669872	24703	MAG	Asia	South Korea	HRGMv2_2485	TRUE	124	37.6346	1685	0	0	0	7	NC
GENOME082349	KIJ_genome_27698	99.4	0	HRGM v1	DRR171508	d__Bacteria;p__Firmicutes_C;c__Negativicutes;o__Veillonellales;f__Megasphaeraceae;g__Megasphaera;s__Megasphaera elsdenii	d__Bacteria	p__Firmicutes_C	c__Negativicutes	o__Veillonellales	f__Megasphaeraceae	g__Megasphaera	s__Megasphaera elsdenii	2130462	28120	MAG	Asia	Japan	HRGMv2_3697	TRUE	135	54.0787	1935	0	0	0	20	NC
GENOME082350	KIJ_genome_27699	96.93	0	HRGM v1	DRR171496	d__Bacteria;p__Firmicutes_A;c__Clostridia;o__Lachnospirales;f__Lachnospiraceae;g__CAG-81;s__CAG-81 sp900066785	d__Bacteria	p__Firmicutes_A	c__Clostridia	o__Lachnospirales	f__Lachnospiraceae	g__CAG-81	s__CAG-81 sp900066785	2645170	21349	MAG	Asia	Japan	HRGMv2_2168	TRUE	200	49.8323	2321	0	0	0	14	NC
GENOME082351	KIJ_genome_27701	98.31	0.632	HRGM v1	DRR171501	d__Bacteria;p__Firmicutes_A;c__Clostridia;o__Lachnospirales;f__Lachnospiraceae;g__Fusicatenibacter;s__Fusicatenibacter saccharivorans	d__Bacteria	p__Firmicutes_A	c__Clostridia	o__Lachnospirales	f__Lachnospiraceae	g__Fusicatenibacter	s__Fusicatenibacter saccharivorans	3139852	133270	MAG	Asia	Japan	HRGMv2_2041	TRUE	35	47.6962	2737	0	0	0	18	NC
GENOME082352	KIJ_genome_27703	93	0.932	HRGM v1	DRR171896	d__Bacteria;p__Firmicutes_A;c__Clostridia_A;o__Christensenellales;f__CAG-138;g__SFEL01;s__SFEL01 sp004557245	d__Bacteria	p__Firmicutes_A	c__Clostridia_A	o__Christensenellales	f__CAG-138	g__SFEL01	s__SFEL01 sp004557245	1982675	40506	MAG	Asia	Japan	HRGMv2_0681	FALSE	100	53.4257	1899	2	0	0	18	NC
GENOME082353	KIJ_genome_27704	99.36	0	HRGM v1	DRR171874	d__Bacteria;p__Firmicutes_A;c__Clostridia;o__Lachnospirales;f__Lachnospiraceae;g__Blautia_A;s__Blautia_A obeum	d__Bacteria	p__Firmicutes_A	c__Clostridia	o__Lachnospirales	f__Lachnospiraceae	g__Blautia_A	s__Blautia_A obeum	4020445	119833	MAG	Asia	Japan	HRGMv2_2188	TRUE	71	41.4655	3749	0	0	0	19	NC
GENOME082354	KIJ_genome_27705	96.24	2.375	HRGM v1	DRR171787	d__Bacteria;p__Actinobacteriota;c__Actinomycetia;o__Actinomycetales;f__Bifidobacteriaceae;g__Bifidobacterium;s__Bifidobacterium pseudocatenulatum	d__Bacteria	p__Actinobacteriota	c__Actinomycetia	o__Actinomycetales	f__Bifidobacteriaceae	g__Bifidobacterium	s__Bifidobacterium pseudocatenulatum	1914465	18757	MAG	Asia	Japan	HRGMv2_0070	TRUE	178	56.5449	1622	1	0	0	19	NC
GENOME082355	KIJ_genome_27706	90.51	0.931	HRGM v1	DRR171578	d__Bacteria;p__Proteobacteria;c__Gammaproteobacteria;o__Burkholderiales;f__Burkholderiaceae;g__Sutterella;s__Sutterella wadsworthensis	d__Bacteria	p__Proteobacteria	c__Gammaproteobacteria	o__Burkholderiales	f__Burkholderiaceae	g__Sutterella	s__Sutterella wadsworthensis	2553432	4673	MAG	Asia	Japan	HRGMv2_0557	TRUE	686	54.8908	2523	0	0	0	18	NC
GENOME068302	KIJ_genome_964	93.86	0.276	HRGM v1	SAMN16796234	d__Bacteria;p__Firmicutes;c__Bacilli;o__Staphylococcales;f__Staphylococcaceae;g__Staphylococcus;s__Staphylococcus aureus	d__Bacteria	p__Firmicutes	c__Bacilli	o__Staphylococcales	f__Staphylococcaceae	g__Staphylococcus	s__Staphylococcus aureus	2530944	25173	MAG	Asia	South Korea	HRGMv2_3494	TRUE	150	32.6603	2392	1	0	0	10	NC
GENOME082357	KIJ_genome_27709	97.6	0	HRGM v1	DRR171755	d__Bacteria;p__Firmicutes_C;c__Negativicutes;o__Acidaminococcales;f__Acidaminococcaceae;g__Acidaminococcus;s__Acidaminococcus intestini	d__Bacteria	p__Firmicutes_C	c__Negativicutes	o__Acidaminococcales	f__Acidaminococcaceae	g__Acidaminococcus	s__Acidaminococcus intestini	2083817	28967	MAG	Asia	Japan	HRGMv2_0019	FALSE	118	50.2628	1930	1	0	0	19	NC
GENOME082358	KIJ_genome_27710	98.43	3.041	HRGM v1	DRR127596	d__Bacteria;p__Firmicutes_A;c__Clostridia;o__Lachnospirales;f__Cellulosilyticaceae;g__Cellulosilyticum;s__	d__Bacteria	p__Firmicutes_A	c__Clostridia	o__Lachnospirales	f__Cellulosilyticaceae	g__Cellulosilyticum	s__	4607025	78127	MAG	Asia	Japan	HRGMv2_2448	TRUE	105	34.3409	4221	2	0	0	19	NC
GENOME068371	KIJ_genome_1096	92.97	2.721	HRGM v1	SAMN16796234	d__Bacteria;p__Firmicutes_A;c__Clostridia;o__Oscillospirales;f__Ruminococcaceae;g__Ruthenibacterium;s__Ruthenibacterium sp900546885	d__Bacteria	p__Firmicutes_A	c__Clostridia	o__Oscillospirales	f__Ruminococcaceae	g__Ruthenibacterium	s__Ruthenibacterium sp900546885	2265508	24087	MAG	Asia	South Korea	HRGMv2_2819	TRUE	149	59.2037	2151	0	0	0	17	NC
GENOME082360	KIJ_genome_27715	99.03	0.015	HRGM v1	DRR171535	d__Bacteria;p__Firmicutes_A;c__Clostridia;o__Lachnospirales;f__Lachnospiraceae;g__Agathobacter;s__Agathobacter rectalis	d__Bacteria	p__Firmicutes_A	c__Clostridia	o__Lachnospirales	f__Lachnospiraceae	g__Agathobacter	s__Agathobacter rectalis	2622160	63322	MAG	Asia	Japan	HRGMv2_2063	TRUE	62	41.5415	2397	0	0	0	17	NC
GENOME068599	KIJ_genome_1536	99.19	0.115	HRGM v1	SAMN16796234	d__Bacteria;p__Actinobacteriota;c__Coriobacteriia;o__Coriobacteriales;f__Eggerthellaceae;g__CAG-1427;s__CAG-1427 sp000435475	d__Bacteria	p__Actinobacteriota	c__Coriobacteriia	o__Coriobacteriales	f__Eggerthellaceae	g__CAG-1427	s__CAG-1427 sp000435475	2025262	258204	MAG	Asia	South Korea	HRGMv2_1660	TRUE	11	45.2087	1738	0	0	0	19	NC
GENOME082362	KIJ_genome_27717	100	0.898	HRGM v1	DRR171955	d__Bacteria;p__Firmicutes_C;c__Negativicutes;o__Acidaminococcales;f__Acidaminococcaceae;g__Phascolarctobacterium_A;s__Phascolarctobacterium_A succinatutens	d__Bacteria	p__Firmicutes_C	c__Negativicutes	o__Acidaminococcales	f__Acidaminococcaceae	g__Phascolarctobacterium_A	s__Phascolarctobacterium_A succinatutens	2281570	70959	MAG	Asia	Japan	HRGMv2_0007	TRUE	64	47.2346	2207	0	0	0	20	NC
GENOME068744	KIJ_genome_1820	98.65	0	HRGM v1	SAMN16796234	d__Bacteria;p__Firmicutes_A;c__Clostridia;o__Oscillospirales;f__Acutalibacteraceae;g__UBA1417;s__UBA1417 sp003531055	d__Bacteria	p__Firmicutes_A	c__Clostridia	o__Oscillospirales	f__Acutalibacteraceae	g__UBA1417	s__UBA1417 sp003531055	2385017	169385	MAG	Asia	South Korea	HRGMv2_2674	TRUE	20	53.1879	2190	2	0	0	17	NC
GENOME082364	KIJ_genome_27720	98.06	1.69	HRGM v1	DRR171979	d__Bacteria;p__Firmicutes_A;c__Clostridia;o__Lachnospirales;f__Lachnospiraceae;g__Acetatifactor;s__Acetatifactor sp900066365	d__Bacteria	p__Firmicutes_A	c__Clostridia	o__Lachnospirales	f__Lachnospiraceae	g__Acetatifactor	s__Acetatifactor sp900066365	3466705	80270	MAG	Asia	Japan	HRGMv2_2073	TRUE	84	46.0389	3118	0	0	0	17	NC
GENOME082365	KIJ_genome_27721	98.55	0	HRGM v1	DRR171528	d__Bacteria;p__Bacteroidota;c__Bacteroidia;o__Bacteroidales;f__Rikenellaceae;g__Tidjanibacter;s__Tidjanibacter inops_A	d__Bacteria	p__Bacteroidota	c__Bacteroidia	o__Bacteroidales	f__Rikenellaceae	g__Tidjanibacter	s__Tidjanibacter inops_A	2254962	24962	MAG	Asia	Japan	HRGMv2_0231	TRUE	122	56.4198	1929	0	0	0	17	NC
GENOME069414	KIJ_genome_3081	98.22	0	HRGM v1	SAMN16796234	d__Bacteria;p__Firmicutes_A;c__Clostridia;o__Peptostreptococcales;f__Anaerovoracaceae;g__UBA1191;s__UBA1191 sp900549125	d__Bacteria	p__Firmicutes_A	c__Clostridia	o__Peptostreptococcales	f__Anaerovoracaceae	g__UBA1191	s__UBA1191 sp900549125	2117119	78284	MAG	Asia	South Korea	HRGMv2_3227	TRUE	44	47.2287	1925	0	0	0	15	NC
GENOME082367	KIJ_genome_27723	98.24	0.584	HRGM v1	DRR171465	d__Bacteria;p__Firmicutes_A;c__Clostridia;o__Lachnospirales;f__Lachnospiraceae;g__Mediterraneibacter;s__Mediterraneibacter lactaris	d__Bacteria	p__Firmicutes_A	c__Clostridia	o__Lachnospirales	f__Lachnospiraceae	g__Mediterraneibacter	s__Mediterraneibacter lactaris	2296424	49111	MAG	Asia	Japan	HRGMv2_2095	TRUE	84	42.9459	1991	0	0	0	17	NC
GENOME069525	KIJ_genome_3275	97.58	0.806	HRGM v1	SAMN16796234	d__Bacteria;p__Actinobacteriota;c__Coriobacteriia;o__Coriobacteriales;f__QAMH01;g__CACZQA01;s__CACZQA01 sp902783175	d__Bacteria	p__Actinobacteriota	c__Coriobacteriia	o__Coriobacteriales	f__QAMH01	g__CACZQA01	s__CACZQA01 sp902783175	2083358	100113	MAG	Asia	South Korea	HRGMv2_1630	TRUE	30	62.7539	1820	0	0	0	20	NC
GENOME082369	KIJ_genome_27729	95.71	0.584	HRGM v1	DRR171811	d__Bacteria;p__Firmicutes_A;c__Clostridia;o__Lachnospirales;f__Lachnospiraceae;g__Mediterraneibacter;s__Mediterraneibacter lactaris	d__Bacteria	p__Firmicutes_A	c__Clostridia	o__Lachnospirales	f__Lachnospiraceae	g__Mediterraneibacter	s__Mediterraneibacter lactaris	2185865	36269	MAG	Asia	Japan	HRGMv2_2095	TRUE	97	43.2588	1912	0	0	0	15	NC
GENOME069546	KIJ_genome_3309	96.84	1.865	HRGM v1	SAMN16796234	d__Bacteria;p__Bacteroidota;c__Bacteroidia;o__Bacteroidales;f__Bacteroidaceae;g__Phocaeicola;s__Phocaeicola coprocola	d__Bacteria	p__Bacteroidota	c__Bacteroidia	o__Bacteroidales	f__Bacteroidaceae	g__Phocaeicola	s__Phocaeicola coprocola	3510059	33482	MAG	Asia	South Korea	HRGMv2_0153	TRUE	189	40.3036	2791	0	0	0	19	NC
GENOME082371	KIJ_genome_27731	94.29	0.805	HRGM v1	DRR171664	d__Bacteria;p__Firmicutes_A;c__Clostridia;o__Oscillospirales;f__Oscillospiraceae;g__Flavonifractor;s__Flavonifractor plautii	d__Bacteria	p__Firmicutes_A	c__Clostridia	o__Oscillospirales	f__Oscillospiraceae	g__Flavonifractor	s__Flavonifractor plautii	3159216	44392	MAG	Asia	Japan	HRGMv2_2722	TRUE	125	62.3111	3056	1	0	0	16	NC
GENOME082372	KIJ_genome_27733	98.2	0	HRGM v1	DRR171848	d__Bacteria;p__Firmicutes_C;c__Negativicutes;o__Acidaminococcales;f__Acidaminococcaceae;g__Acidaminococcus;s__Acidaminococcus intestini	d__Bacteria	p__Firmicutes_C	c__Negativicutes	o__Acidaminococcales	f__Acidaminococcaceae	g__Acidaminococcus	s__Acidaminococcus intestini	2169711	53968	MAG	Asia	Japan	HRGMv2_0019	FALSE	59	50.2232	2022	3	0	1	19	NC
GENOME082373	KIJ_genome_27736	98.39	1.006	HRGM v1	DRR171874	d__Bacteria;p__Firmicutes_A;c__Clostridia;o__Lachnospirales;f__Lachnospiraceae;g__Anaerosacchariphilus;s__Anaerosacchariphilus sp900066385	d__Bacteria	p__Firmicutes_A	c__Clostridia	o__Lachnospirales	f__Lachnospiraceae	g__Anaerosacchariphilus	s__Anaerosacchariphilus sp900066385	2765349	27217	MAG	Asia	Japan	HRGMv2_2328	TRUE	162	51.3778	2557	0	0	0	15	NC
GENOME069573	KIJ_genome_3357	97.02	1.84	HRGM v1	SAMN16796234	d__Bacteria;p__Firmicutes_A;c__Clostridia;o__Lachnospirales;f__Lachnospiraceae;g__CAG-45;s__CAG-45 sp000438375	d__Bacteria	p__Firmicutes_A	c__Clostridia	o__Lachnospirales	f__Lachnospiraceae	g__CAG-45	s__CAG-45 sp000438375	2676221	97860	MAG	Asia	South Korea	HRGMv2_2228	TRUE	40	46.5536	2532	0	0	0	14	NC
GENOME082375	KIJ_genome_27738	98.65	0.641	HRGM v1	DRR127683	d__Bacteria;p__Bacteroidota;c__Bacteroidia;o__Bacteroidales;f__Tannerellaceae;g__Parabacteroides;s__Parabacteroides distasonis	d__Bacteria	p__Bacteroidota	c__Bacteroidia	o__Bacteroidales	f__Tannerellaceae	g__Parabacteroides	s__Parabacteroides distasonis	4654112	241672	MAG	Asia	Japan	HRGMv2_0134	FALSE	33	45.0156	3828	7	0	1	20	NC
GENOME082376	KIJ_genome_27739	97.31	0	HRGM v1	DRR127692	d__Bacteria;p__Firmicutes_A;c__Clostridia;o__Oscillospirales;f__Ruminococcaceae;g__Ruminococcus_C;s__Ruminococcus_C sp000980705	d__Bacteria	p__Firmicutes_A	c__Clostridia	o__Oscillospirales	f__Ruminococcaceae	g__Ruminococcus_C	s__Ruminococcus_C sp000980705	2384046	50864	MAG	Asia	Japan	HRGMv2_2697	TRUE	79	52.1532	2089	1	0	0	18	NC
GENOME082377	KIJ_genome_27740	98	1.69	HRGM v1	DRR171554	d__Bacteria;p__Firmicutes_A;c__Clostridia;o__Lachnospirales;f__Lachnospiraceae;g__Agathobacter;s__Agathobacter faecis	d__Bacteria	p__Firmicutes_A	c__Clostridia	o__Lachnospirales	f__Lachnospiraceae	g__Agathobacter	s__Agathobacter faecis	2865838	60544	MAG	Asia	Japan	HRGMv2_2087	TRUE	92	43.6165	2642	0	0	0	14	NC
GENOME069588	KIJ_genome_3395	97.12	0.21	HRGM v1	SAMN16796234	d__Bacteria;p__Firmicutes_A;c__Clostridia;o__Lachnospirales;f__Lachnospiraceae;g__GCA-900066135;s__GCA-900066135 sp900543575	d__Bacteria	p__Firmicutes_A	c__Clostridia	o__Lachnospirales	f__Lachnospiraceae	g__GCA-900066135	s__GCA-900066135 sp900543575	2891059	34125	MAG	Asia	South Korea	HRGMv2_2046	TRUE	117	49.8958	2516	0	0	0	13	NC
GENOME082379	KIJ_genome_27743	95.77	0.467	HRGM v1	DRR171620	d__Bacteria;p__Firmicutes_A;c__Clostridia;o__Lachnospirales;f__Lachnospiraceae;g__Roseburia;s__Roseburia intestinalis	d__Bacteria	p__Firmicutes_A	c__Clostridia	o__Lachnospirales	f__Lachnospiraceae	g__Roseburia	s__Roseburia intestinalis	3391041	79641	MAG	Asia	Japan	HRGMv2_2172	TRUE	68	42.768	3000	0	0	0	18	NC
GENOME082380	KIJ_genome_27745	95.97	0	HRGM v1	DRR171749	d__Bacteria;p__Firmicutes_A;c__Clostridia;o__Lachnospirales;f__Lachnospiraceae;g__Eubacterium_F;s__Eubacterium_F sp003491505	d__Bacteria	p__Firmicutes_A	c__Clostridia	o__Lachnospirales	f__Lachnospiraceae	g__Eubacterium_F	s__Eubacterium_F sp003491505	2384838	38604	MAG	Asia	Japan	HRGMv2_2081	TRUE	108	40.9671	2129	0	0	0	14	NC
GENOME082381	KIJ_genome_27746	96.91	1.37	HRGM v1	DRR171495	d__Bacteria;p__Proteobacteria;c__Gammaproteobacteria;o__Enterobacterales;f__Enterobacteriaceae;g__Citrobacter;s__Citrobacter freundii_A	d__Bacteria	p__Proteobacteria	c__Gammaproteobacteria	o__Enterobacterales	f__Enterobacteriaceae	g__Citrobacter	s__Citrobacter freundii_A	4993945	50731	MAG	Asia	Japan	HRGMv2_1802	TRUE	189	51.5888	4706	0	0	0	17	NC
GENOME069663	KIJ_genome_3539	99.58	0.785	HRGM v1	SAMN16796234	d__Bacteria;p__Proteobacteria;c__Gammaproteobacteria;o__Enterobacterales;f__Enterobacteriaceae;g__Escherichia;s__Escherichia flexneri	d__Bacteria	p__Proteobacteria	c__Gammaproteobacteria	o__Enterobacterales	f__Enterobacteriaceae	g__Escherichia	s__Escherichia flexneri	4708110	124406	MAG	Asia	South Korea	HRGMv2_1768	FALSE	86	50.6691	4422	0	1	0	19	NC
GENOME069756	KIJ_genome_3711	96.11	2.422	HRGM v1	SAMN16796234	d__Bacteria;p__Proteobacteria;c__Gammaproteobacteria;o__Burkholderiales;f__Burkholderiaceae;g__Sutterella;s__Sutterella wadsworthensis	d__Bacteria	p__Proteobacteria	c__Gammaproteobacteria	o__Burkholderiales	f__Burkholderiaceae	g__Sutterella	s__Sutterella wadsworthensis	2704388	7485	MAG	Asia	South Korea	HRGMv2_0557	TRUE	491	55.6244	2590	0	0	0	19	NC
GENOME069931	KIJ_genome_4073	97.98	1.656	HRGM v1	SAMN16796234	d__Bacteria;p__Firmicutes_A;c__Clostridia;o__Lachnospirales;f__Lachnospiraceae;g__Eubacterium_G;s__Eubacterium_G ventriosum	d__Bacteria	p__Firmicutes_A	c__Clostridia	o__Lachnospirales	f__Lachnospiraceae	g__Eubacterium_G	s__Eubacterium_G ventriosum	2527263	88785	MAG	Asia	South Korea	HRGMv2_2079	TRUE	63	34.5638	2156	0	0	0	13	NC
GENOME082385	KIJ_genome_27753	97.94	0.362	HRGM v1	DRR171708	d__Bacteria;p__Firmicutes_A;c__Clostridia;o__Lachnospirales;f__Lachnospiraceae;g__Roseburia;s__Roseburia intestinalis	d__Bacteria	p__Firmicutes_A	c__Clostridia	o__Lachnospirales	f__Lachnospiraceae	g__Roseburia	s__Roseburia intestinalis	3538316	87096	MAG	Asia	Japan	HRGMv2_2172	TRUE	74	42.8877	3199	0	0	0	17	NC
GENOME082386	KIJ_genome_27754	90.29	0.943	HRGM v1	DRR171824	d__Bacteria;p__Bacteroidota;c__Bacteroidia;o__Bacteroidales;f__Barnesiellaceae;g__Barnesiella;s__Barnesiella intestinihominis	d__Bacteria	p__Bacteroidota	c__Bacteroidia	o__Bacteroidales	f__Barnesiellaceae	g__Barnesiella	s__Barnesiella intestinihominis	2664835	7788	MAG	Asia	Japan	HRGMv2_0135	TRUE	432	43.8066	2178	1	0	0	12	NC
GENOME082387	KIJ_genome_27756	99.51	1.449	HRGM v1	DRR171889	d__Bacteria;p__Firmicutes_A;c__Clostridia;o__Lachnospirales;f__Lachnospiraceae;g__Agathobacter;s__Agathobacter rectalis	d__Bacteria	p__Firmicutes_A	c__Clostridia	o__Lachnospirales	f__Lachnospiraceae	g__Agathobacter	s__Agathobacter rectalis	3041830	137870	MAG	Asia	Japan	HRGMv2_2063	TRUE	67	41.1962	2799	0	0	0	19	NC
GENOME082388	KIJ_genome_27757	99.37	3.235	HRGM v1	SRR5899000	d__Bacteria;p__Proteobacteria;c__Gammaproteobacteria;o__Enterobacterales;f__Succinivibrionaceae;g__Succinivibrio;s__Succinivibrio sp000431835	d__Bacteria	p__Proteobacteria	c__Gammaproteobacteria	o__Enterobacterales	f__Succinivibrionaceae	g__Succinivibrio	s__Succinivibrio sp000431835	2353224	69216	MAG	Asia	India	HRGMv2_1788	TRUE	51	36.8308	1987	0	0	0	18	NC
GENOME082389	KIJ_genome_27758	97.76	3.993	HRGM v1	DRR171895	d__Bacteria;p__Firmicutes_A;c__Clostridia;o__Lachnospirales;f__Lachnospiraceae;g__Acetatifactor;s__Acetatifactor sp900066565	d__Bacteria	p__Firmicutes_A	c__Clostridia	o__Lachnospirales	f__Lachnospiraceae	g__Acetatifactor	s__Acetatifactor sp900066565	3115123	47586	MAG	Asia	Japan	HRGMv2_2074	FALSE	108	47.1485	2756	0	1	0	18	NC
GENOME082390	KIJ_genome_27760	96.6	0.191	HRGM v1	DRR171666	d__Bacteria;p__Firmicutes_A;c__Clostridia;o__Lachnospirales;f__Lachnospiraceae;g__Eisenbergiella;s__Eisenbergiella sp900066775	d__Bacteria	p__Firmicutes_A	c__Clostridia	o__Lachnospirales	f__Lachnospiraceae	g__Eisenbergiella	s__Eisenbergiella sp900066775	2661544	43307	MAG	Asia	Japan	HRGMv2_2044	TRUE	127	49.0394	2303	0	0	0	15	NC
GENOME070379	KIJ_genome_4916	99.32	1.006	HRGM v1	SAMN16796234	d__Bacteria;p__Firmicutes_A;c__Clostridia;o__Oscillospirales;f__Acutalibacteraceae;g__Ruminococcus_E;s__Ruminococcus_E bromii_B	d__Bacteria	p__Firmicutes_A	c__Clostridia	o__Oscillospirales	f__Acutalibacteraceae	g__Ruminococcus_E	s__Ruminococcus_E bromii_B	2327061	197599	MAG	Asia	South Korea	HRGMv2_2692	TRUE	39	40.8591	2197	2	2	1	18	HQ
GENOME082392	KIJ_genome_27766	99.78	0.936	HRGM v1	DRR127751	d__Bacteria;p__Firmicutes;c__Bacilli;o__Lactobacillales;f__Streptococcaceae;g__Streptococcus;s__Streptococcus mutans	d__Bacteria	p__Firmicutes	c__Bacilli	o__Lactobacillales	f__Streptococcaceae	g__Streptococcus	s__Streptococcus mutans	1932552	193892	MAG	Asia	Japan	HRGMv2_2507	TRUE	20	36.6888	1839	0	0	0	13	NC
GENOME070670	KIJ_genome_5497	97.98	0.671	HRGM v1	SAMN16796234	d__Bacteria;p__Firmicutes_A;c__Clostridia;o__Oscillospirales;f__Oscillospiraceae;g__Evtepia;s__Evtepia sp900546255	d__Bacteria	p__Firmicutes_A	c__Clostridia	o__Oscillospirales	f__Oscillospiraceae	g__Evtepia	s__Evtepia sp900546255	2543660	125519	MAG	Asia	South Korea	HRGMv2_2887	TRUE	74	61.428	2356	0	0	0	17	NC
GENOME070738	KIJ_genome_5615	90.21	2.125	HRGM v1	SAMN16796234	d__Bacteria;p__Firmicutes_A;c__Clostridia;o__Lachnospirales;f__Lachnospiraceae;g__CAG-95;s__CAG-95 sp900066375	d__Bacteria	p__Firmicutes_A	c__Clostridia	o__Lachnospirales	f__Lachnospiraceae	g__CAG-95	s__CAG-95 sp900066375	2516561	17199	MAG	Asia	South Korea	HRGMv2_2207	TRUE	207	45.3202	2351	0	0	0	6	NC
GENOME082395	KIJ_genome_27773	98.51	0.721	HRGM v1	DRR171742	d__Bacteria;p__Proteobacteria;c__Gammaproteobacteria;o__Enterobacterales;f__Enterobacteriaceae;g__Escherichia;s__Escherichia coli_D	d__Bacteria	p__Proteobacteria	c__Gammaproteobacteria	o__Enterobacterales	f__Enterobacteriaceae	g__Escherichia	s__Escherichia coli_D	4678562	36925	MAG	Asia	Japan	HRGMv2_1768	TRUE	208	50.6018	4298	1	0	0	18	NC
GENOME082396	KIJ_genome_27774	91.24	0.371	HRGM v1	DRR171790	d__Bacteria;p__Bacteroidota;c__Bacteroidia;o__Bacteroidales;f__Bacteroidaceae;g__Bacteroides;s__Bacteroides fragilis	d__Bacteria	p__Bacteroidota	c__Bacteroidia	o__Bacteroidales	f__Bacteroidaceae	g__Bacteroides	s__Bacteroides fragilis	4248981	14361	MAG	Asia	Japan	HRGMv2_0221	TRUE	432	43.787	3392	0	0	0	12	NC
GENOME071247	KIJ_genome_6588	98.1	0.949	HRGM v1	SAMN16796234	d__Bacteria;p__Firmicutes_A;c__Clostridia;o__Lachnospirales;f__Lachnospiraceae;g__KLE1615;s__KLE1615 sp900066985	d__Bacteria	p__Firmicutes_A	c__Clostridia	o__Lachnospirales	f__Lachnospiraceae	g__KLE1615	s__KLE1615 sp900066985	3431841	53299	MAG	Asia	South Korea	HRGMv2_2055	TRUE	115	40.9698	2812	0	0	0	10	NC
GENOME082398	KIJ_genome_27779	96.36	0.243	HRGM v1	DRR171722	d__Bacteria;p__Firmicutes_A;c__Clostridia;o__Lachnospirales;f__Lachnospiraceae;g__Eisenbergiella;s__Eisenbergiella sp900066775	d__Bacteria	p__Firmicutes_A	c__Clostridia	o__Lachnospirales	f__Lachnospiraceae	g__Eisenbergiella	s__Eisenbergiella sp900066775	2616515	54200	MAG	Asia	Japan	HRGMv2_2044	TRUE	71	48.7333	2278	0	0	0	17	NC
GENOME082399	KIJ_genome_27780	99.08	2.86	HRGM v1	DRR171988	d__Bacteria;p__Firmicutes_A;c__Clostridia;o__Oscillospirales;f__Ruminococcaceae;g__Faecalibacterium;s__Faecalibacterium prausnitzii_C	d__Bacteria	p__Firmicutes_A	c__Clostridia	o__Oscillospirales	f__Ruminococcaceae	g__Faecalibacterium	s__Faecalibacterium prausnitzii_C	2637688	44917	MAG	Asia	Japan	HRGMv2_2664	FALSE	94	57.5826	2367	5	0	0	19	NC
GENOME082400	KIJ_genome_27781	100	0.632	HRGM v1	DRR171496	d__Bacteria;p__Firmicutes_A;c__Clostridia;o__Lachnospirales;f__Lachnospiraceae;g__Clostridium_Q;s__Clostridium_Q sp003024715	d__Bacteria	p__Firmicutes_A	c__Clostridia	o__Lachnospirales	f__Lachnospiraceae	g__Clostridium_Q	s__Clostridium_Q sp003024715	2771303	76771	MAG	Asia	Japan	HRGMv2_2082	TRUE	60	48.9997	2394	0	0	0	19	NC
GENOME082401	KIJ_genome_27782	90.39	0.134	HRGM v1	DRR171494	d__Bacteria;p__Firmicutes_A;c__Clostridia;o__Oscillospirales;f__Acutalibacteraceae;g__Acutalibacter;s__	d__Bacteria	p__Firmicutes_A	c__Clostridia	o__Oscillospirales	f__Acutalibacteraceae	g__Acutalibacter	s__	2023048	13126	MAG	Asia	Japan	HRGMv2_4532	TRUE	201	58.0813	1901	0	1	0	17	NC
GENOME082402	KIJ_genome_27783	100	1.898	HRGM v1	DRR171744	d__Bacteria;p__Firmicutes_C;c__Negativicutes;o__Selenomonadales;f__Selenomonadaceae;g__Megamonas;s__Megamonas funiformis	d__Bacteria	p__Firmicutes_C	c__Negativicutes	o__Selenomonadales	f__Selenomonadaceae	g__Megamonas	s__Megamonas funiformis	2343715	54486	MAG	Asia	Japan	HRGMv2_3482	FALSE	74	31.5288	2238	3	1	1	20	HQ
GENOME082403	KIJ_genome_27784	99.51	0.576	HRGM v1	DRR171993	d__Bacteria;p__Bacteroidota;c__Bacteroidia;o__Bacteroidales;f__Rikenellaceae;g__Alistipes_A;s__Alistipes_A ihumii	d__Bacteria	p__Bacteroidota	c__Bacteroidia	o__Bacteroidales	f__Rikenellaceae	g__Alistipes_A	s__Alistipes_A ihumii	2539551	48573	MAG	Asia	Japan	HRGMv2_0131	FALSE	85	58.4028	2048	0	0	0	19	NC
GENOME071444	KIJ_genome_6948	95.3	1.342	HRGM v1	SAMN16796234	d__Bacteria;p__Firmicutes_A;c__Clostridia;o__Oscillospirales;f__Acutalibacteraceae;g__UBA737;s__UBA737 sp900549055	d__Bacteria	p__Firmicutes_A	c__Clostridia	o__Oscillospirales	f__Acutalibacteraceae	g__UBA737	s__UBA737 sp900549055	2523314	77431	MAG	Asia	South Korea	HRGMv2_2830	TRUE	56	46.3992	2261	2	0	0	17	NC
GENOME082405	KIJ_genome_27788	94.79	1.458	HRGM v1	DRR171747	d__Bacteria;p__Bacteroidota;c__Bacteroidia;o__Bacteroidales;f__Rikenellaceae;g__Alistipes;s__Alistipes onderdonkii	d__Bacteria	p__Bacteroidota	c__Bacteroidia	o__Bacteroidales	f__Rikenellaceae	g__Alistipes	s__Alistipes onderdonkii	2889009	29729	MAG	Asia	Japan	HRGMv2_0155	TRUE	168	59.289	2342	1	0	0	17	NC
GENOME071446	KIJ_genome_6950	97.62	0	HRGM v1	SAMN16796234	d__Bacteria;p__Firmicutes_A;c__Clostridia;o__Lachnospirales;f__Lachnospiraceae;g__CAG-127;s__CAG-127 sp900319515	d__Bacteria	p__Firmicutes_A	c__Clostridia	o__Lachnospirales	f__Lachnospiraceae	g__CAG-127	s__CAG-127 sp900319515	2722649	129698	MAG	Asia	South Korea	HRGMv2_2056	TRUE	27	44.3645	2439	0	0	0	14	NC
GENOME082407	KIJ_genome_27793	97.98	2.348	HRGM v1	DRR171773	d__Bacteria;p__Firmicutes_A;c__Clostridia;o__Oscillospirales;f__Acutalibacteraceae;g__CAG-180;s__CAG-180 sp000432435	d__Bacteria	p__Firmicutes_A	c__Clostridia	o__Oscillospirales	f__Acutalibacteraceae	g__CAG-180	s__CAG-180 sp000432435	2030910	134884	MAG	Asia	Japan	HRGMv2_2673	TRUE	30	44.3597	1851	2	0	0	20	NC
GENOME071524	KIJ_genome_7098	93.82	2.969	HRGM v1	SAMN16796234	d__Bacteria;p__Firmicutes;c__Bacilli;o__RF39;f__UBA660;g__CAG-611;s__CAG-611 sp000434175	d__Bacteria	p__Firmicutes	c__Bacilli	o__RF39	f__UBA660	g__CAG-611	s__CAG-611 sp000434175	1041076	307617	MAG	Asia	South Korea	HRGMv2_3357	TRUE	7	24.12	1066	1	0	0	20	NC
GENOME082409	KIJ_genome_27795	98.11	0	HRGM v1	DRR127617	d__Bacteria;p__Firmicutes;c__Bacilli;o__Erysipelotrichales;f__Erysipelatoclostridiaceae;g__Catenibacterium;s__Catenibacterium sp000437715	d__Bacteria	p__Firmicutes	c__Bacilli	o__Erysipelotrichales	f__Erysipelatoclostridiaceae	g__Catenibacterium	s__Catenibacterium sp000437715	2008099	11582	MAG	Asia	Japan	HRGMv2_1885	TRUE	245	33.8399	1957	0	0	0	15	NC
GENOME071615	KIJ_genome_7281	93.82	1.685	HRGM v1	SAMN16796234	d__Bacteria;p__Firmicutes;c__Bacilli;o__RF39;f__UBA660;g__CAG-451;s__CAG-451 sp000438295	d__Bacteria	p__Firmicutes	c__Bacilli	o__RF39	f__UBA660	g__CAG-451	s__CAG-451 sp000438295	1409144	97652	MAG	Asia	South Korea	HRGMv2_3351	TRUE	22	27.7969	1417	0	0	0	20	NC
GENOME082411	KIJ_genome_27798	93.93	1.342	HRGM v1	DRR127767	d__Bacteria;p__Firmicutes_A;c__Clostridia_A;o__Christensenellales;f__CAG-138;g__PeH17;s__PeH17 sp000435055	d__Bacteria	p__Firmicutes_A	c__Clostridia_A	o__Christensenellales	f__CAG-138	g__PeH17	s__PeH17 sp000435055	2126169	122099	MAG	Asia	Japan	HRGMv2_0670	TRUE	28	49.4819	1864	0	0	0	20	NC
GENOME082412	KIJ_genome_27802	94.44	0.671	HRGM v1	DRR172009	d__Bacteria;p__Firmicutes_A;c__Clostridia;o__Oscillospirales;f__Butyricicoccaceae;g__Agathobaculum;s__Agathobaculum butyriciproducens	d__Bacteria	p__Firmicutes_A	c__Clostridia	o__Oscillospirales	f__Butyricicoccaceae	g__Agathobaculum	s__Agathobaculum butyriciproducens	2561253	8600	MAG	Asia	Japan	HRGMv2_2703	TRUE	439	55.1947	2386	1	0	0	15	NC
GENOME082413	KIJ_genome_27803	94.7	0.743	HRGM v1	DRR171863	d__Bacteria;p__Bacteroidota;c__Bacteroidia;o__Bacteroidales;f__Bacteroidaceae;g__Bacteroides;s__Bacteroides stercoris	d__Bacteria	p__Bacteroidota	c__Bacteroidia	o__Bacteroidales	f__Bacteroidaceae	g__Bacteroides	s__Bacteroides stercoris	3461738	64161	MAG	Asia	Japan	HRGMv2_0133	FALSE	94	46.3821	2840	0	0	0	19	NC
GENOME082414	KIJ_genome_27804	100	0.806	HRGM v1	DRR171872	d__Bacteria;p__Actinobacteriota;c__Coriobacteriia;o__Coriobacteriales;f__Coriobacteriaceae;g__Collinsella;s__Collinsella aerofaciens_G	d__Bacteria	p__Actinobacteriota	c__Coriobacteriia	o__Coriobacteriales	f__Coriobacteriaceae	g__Collinsella	s__Collinsella aerofaciens_G	2106301	73139	MAG	Asia	Japan	HRGMv2_0889	TRUE	46	60.0673	1797	0	0	0	20	NC
GENOME082415	KIJ_genome_27813	97.95	0	HRGM v1	DRR171558	d__Bacteria;p__Verrucomicrobiota;c__Verrucomicrobiae;o__Verrucomicrobiales;f__Akkermansiaceae;g__Akkermansia;s__Akkermansia muciniphila	d__Bacteria	p__Verrucomicrobiota	c__Verrucomicrobiae	o__Verrucomicrobiales	f__Akkermansiaceae	g__Akkermansia	s__Akkermansia muciniphila	2641111	59637	MAG	Asia	Japan	HRGMv2_3763	FALSE	73	55.5479	2231	0	0	0	20	NC
GENOME071679	KIJ_genome_7385	97.98	1.006	HRGM v1	SAMN16796234	d__Bacteria;p__Firmicutes_A;c__Clostridia;o__Monoglobales_A;f__UBA1381;g__CAG-41;s__CAG-41 sp900066215	d__Bacteria	p__Firmicutes_A	c__Clostridia	o__Monoglobales_A	f__UBA1381	g__CAG-41	s__CAG-41 sp900066215	2789566	121591	MAG	Asia	South Korea	HRGMv2_2604	TRUE	34	38.0059	2407	1	0	0	19	NC
GENOME082417	KIJ_genome_27819	100	0.242	HRGM v1	DRR171953	d__Bacteria;p__Actinobacteriota;c__Actinomycetia;o__Actinomycetales;f__Bifidobacteriaceae;g__Bifidobacterium;s__Bifidobacterium adolescentis	d__Bacteria	p__Actinobacteriota	c__Actinomycetia	o__Actinomycetales	f__Bifidobacteriaceae	g__Bifidobacterium	s__Bifidobacterium adolescentis	2206626	378787	MAG	Asia	Japan	HRGMv2_0048	FALSE	21	59.4286	1799	3	0	1	20	NC
GENOME072366	KIJ_genome_8758	97.27	0	HRGM v1	SAMN16796234	d__Bacteria;p__Firmicutes_A;c__Clostridia;o__Oscillospirales;f__Acutalibacteraceae;g__CAG-177;s__CAG-177 sp003514385	d__Bacteria	p__Firmicutes_A	c__Clostridia	o__Oscillospirales	f__Acutalibacteraceae	g__CAG-177	s__CAG-177 sp003514385	2270780	114632	MAG	Asia	South Korea	HRGMv2_2687	TRUE	24	51.2075	2074	1	0	0	17	NC
GENOME082419	KIJ_genome_27821	98.13	0.621	HRGM v1	DRR171685	d__Bacteria;p__Proteobacteria;c__Gammaproteobacteria;o__Burkholderiales;f__Burkholderiaceae;g__Sutterella;s__Sutterella wadsworthensis_A	d__Bacteria	p__Proteobacteria	c__Gammaproteobacteria	o__Burkholderiales	f__Burkholderiaceae	g__Sutterella	s__Sutterella wadsworthensis_A	2404266	35690	MAG	Asia	Japan	HRGMv2_0562	TRUE	92	62.6972	2063	1	0	0	20	NC
GENOME072417	KIJ_genome_8869	99.96	0	HRGM v1	SAMN16796234	d__Bacteria;p__Firmicutes_C;c__Negativicutes;o__Veillonellales;f__Megasphaeraceae;g__Caecibacter;s__Caecibacter massiliensis	d__Bacteria	p__Firmicutes_C	c__Negativicutes	o__Veillonellales	f__Megasphaeraceae	g__Caecibacter	s__Caecibacter massiliensis	2593357	81442	MAG	Asia	South Korea	HRGMv2_3677	TRUE	58	49.4142	2381	0	0	0	15	NC
GENOME082421	KIJ_genome_27825	98.78	1.497	HRGM v1	DRR171715	d__Bacteria;p__Firmicutes_C;c__Negativicutes;o__Acidaminococcales;f__Acidaminococcaceae;g__Phascolarctobacterium;s__Phascolarctobacterium faecium	d__Bacteria	p__Firmicutes_C	c__Negativicutes	o__Acidaminococcales	f__Acidaminococcaceae	g__Phascolarctobacterium	s__Phascolarctobacterium faecium	2198467	17587	MAG	Asia	Japan	HRGMv2_0005	FALSE	196	44.4018	2020	0	0	0	15	NC
GENOME072500	KIJ_genome_9020	97.4	0.806	HRGM v1	SAMN16796234	d__Bacteria;p__Actinobacteriota;c__Coriobacteriia;o__Coriobacteriales;f__Eggerthellaceae;g__Adlercreutzia;s__Adlercreutzia equolifaciens	d__Bacteria	p__Actinobacteriota	c__Coriobacteriia	o__Coriobacteriales	f__Eggerthellaceae	g__Adlercreutzia	s__Adlercreutzia equolifaciens	2597550	116902	MAG	Asia	South Korea	HRGMv2_1627	TRUE	33	63.5697	2199	0	0	0	20	NC
GENOME082423	KIJ_genome_27827	99.03	0.721	HRGM v1	DRR171733	d__Bacteria;p__Bacteroidota;c__Bacteroidia;o__Bacteroidales;f__Rikenellaceae;g__Alistipes;s__Alistipes shahii	d__Bacteria	p__Bacteroidota	c__Bacteroidia	o__Bacteroidales	f__Rikenellaceae	g__Alistipes	s__Alistipes shahii	2664775	67058	MAG	Asia	Japan	HRGMv2_0129	TRUE	66	59.9277	2158	0	0	0	17	NC
GENOME082424	KIJ_genome_27830	99.6	0	HRGM v1	DRR127700	d__Bacteria;p__Bacteroidota;c__Bacteroidia;o__Bacteroidales;f__Porphyromonadaceae;g__Porphyromonas;s__Porphyromonas endodontalis	d__Bacteria	p__Bacteroidota	c__Bacteroidia	o__Bacteroidales	f__Porphyromonadaceae	g__Porphyromonas	s__Porphyromonas endodontalis	1986587	284031	MAG	Asia	Japan	HRGMv2_0548	TRUE	13	47.6362	1630	0	0	0	20	NC
GENOME082425	KIJ_genome_27831	91.4	0	HRGM v1	DRR171674	d__Bacteria;p__Firmicutes;c__Bacilli;o__Erysipelotrichales;f__Erysipelotrichaceae;g__Clostridium_AQ;s__Clostridium_AQ innocuum	d__Bacteria	p__Firmicutes	c__Bacilli	o__Erysipelotrichales	f__Erysipelotrichaceae	g__Clostridium_AQ	s__Clostridium_AQ innocuum	3434458	17082	MAG	Asia	Japan	HRGMv2_1890	TRUE	312	44.6669	3391	0	0	0	17	NC
GENOME072503	KIJ_genome_9023	97.31	0	HRGM v1	SAMN16796234	d__Bacteria;p__Firmicutes_A;c__Clostridia;o__Oscillospirales;f__Acutalibacteraceae;g__Clostridium_A;s__Clostridium_A leptum	d__Bacteria	p__Firmicutes_A	c__Clostridia	o__Oscillospirales	f__Acutalibacteraceae	g__Clostridium_A	s__Clostridium_A leptum	2789144	154380	MAG	Asia	South Korea	HRGMv2_2725	TRUE	30	50.2714	2418	1	0	0	16	NC
GENOME082427	KIJ_genome_27833	98.15	0	HRGM v1	DRR171585	d__Bacteria;p__Firmicutes_A;c__Clostridia;o__Oscillospirales;f__Ruminococcaceae;g__Faecalibacterium;s__Faecalibacterium prausnitzii_C	d__Bacteria	p__Firmicutes_A	c__Clostridia	o__Oscillospirales	f__Ruminococcaceae	g__Faecalibacterium	s__Faecalibacterium prausnitzii_C	2124538	85434	MAG	Asia	Japan	HRGMv2_2664	TRUE	40	58.8086	1893	0	0	0	19	NC
GENOME082428	KIJ_genome_27835	97.98	0.427	HRGM v1	DRR171823	d__Bacteria;p__Firmicutes_A;c__Clostridia;o__Lachnospirales;f__Lachnospiraceae;g__Coprococcus;s__Coprococcus sp900066115	d__Bacteria	p__Firmicutes_A	c__Clostridia	o__Lachnospirales	f__Lachnospiraceae	g__Coprococcus	s__Coprococcus sp900066115	2802832	295514	MAG	Asia	Japan	HRGMv2_2107	TRUE	20	40.7205	2453	0	0	0	16	NC
GENOME072904	KIJ_genome_9762	97.78	0	HRGM v1	SAMN16796234	d__Bacteria;p__Firmicutes_A;c__Clostridia;o__Lachnospirales;f__Lachnospiraceae;g__GCA-900066135;s__	d__Bacteria	p__Firmicutes_A	c__Clostridia	o__Lachnospirales	f__Lachnospiraceae	g__GCA-900066135	s__	3143825	55333	MAG	Asia	South Korea	HRGMv2_2037	TRUE	103	46.884	2747	0	0	0	12	NC
GENOME082430	KIJ_genome_27839	96.64	0	HRGM v1	DRR171976	d__Bacteria;p__Firmicutes_A;c__Clostridia;o__Lachnospirales;f__Lachnospiraceae;g__Lachnospira;s__Lachnospira eligens_A	d__Bacteria	p__Firmicutes_A	c__Clostridia	o__Lachnospirales	f__Lachnospiraceae	g__Lachnospira	s__Lachnospira eligens_A	2681994	117745	MAG	Asia	Japan	HRGMv2_2038	TRUE	40	37.4157	2466	0	0	0	18	NC
GENOME082431	KIJ_genome_27841	99.31	0	HRGM v1	SRR5899012	d__Bacteria;p__Firmicutes_A;c__Clostridia;o__Oscillospirales;f__Ruminococcaceae;g__Faecalibacterium;s__Faecalibacterium prausnitzii_G	d__Bacteria	p__Firmicutes_A	c__Clostridia	o__Oscillospirales	f__Ruminococcaceae	g__Faecalibacterium	s__Faecalibacterium prausnitzii_G	2899760	54374	MAG	Asia	India	HRGMv2_2763	TRUE	126	58.3266	2656	2	2	5	20	HQ
GENOME082432	KIJ_genome_27843	92.65	0.907	HRGM v1	DRR171891	d__Bacteria;p__Firmicutes_A;c__Clostridia;o__Oscillospirales;f__Ruminococcaceae;g__Faecalibacterium;s__Faecalibacterium prausnitzii_C	d__Bacteria	p__Firmicutes_A	c__Clostridia	o__Oscillospirales	f__Ruminococcaceae	g__Faecalibacterium	s__Faecalibacterium prausnitzii_C	2074601	19149	MAG	Asia	Japan	HRGMv2_2664	TRUE	171	58.868	1849	0	0	0	17	NC
GENOME082433	KIJ_genome_27845	99.05	0	HRGM v1	DRR171702	d__Bacteria;p__Firmicutes;c__Bacilli;o__Erysipelotrichales;f__Erysipelatoclostridiaceae;g__Faecalibacillus;s__Faecalibacillus intestinalis	d__Bacteria	p__Firmicutes	c__Bacilli	o__Erysipelotrichales	f__Erysipelatoclostridiaceae	g__Faecalibacillus	s__Faecalibacillus intestinalis	2712549	90636	MAG	Asia	Japan	HRGMv2_1898	TRUE	54	28.9477	2763	0	0	0	18	NC
GENOME073076	KIJ_genome_10122	97.12	2.463	HRGM v1	SAMN16796234	d__Bacteria;p__Firmicutes_A;c__Clostridia;o__Lachnospirales;f__Lachnospiraceae;g__UBA11774;s__UBA11774 sp003507655	d__Bacteria	p__Firmicutes_A	c__Clostridia	o__Lachnospirales	f__Lachnospiraceae	g__UBA11774	s__UBA11774 sp003507655	2236526	117323	MAG	Asia	South Korea	HRGMv2_2034	FALSE	35	41.8311	2077	0	0	0	13	NC
GENOME073507	KIJ_genome_10942	99.59	0	HRGM v1	SAMN16796234	d__Bacteria;p__Firmicutes_A;c__Clostridia_A;o__Christensenellales;f__QAND01;g__UMGS1975;s__UMGS1975 sp900546685	d__Bacteria	p__Firmicutes_A	c__Clostridia_A	o__Christensenellales	f__QAND01	g__UMGS1975	s__UMGS1975 sp900546685	1973690	118496	MAG	Asia	South Korea	HRGMv2_0808	TRUE	24	51.8481	1990	0	0	0	20	NC
GENOME082436	KIJ_genome_27853	98.63	0	HRGM v1	DRR171832	d__Bacteria;p__Firmicutes_A;c__Clostridia;o__Oscillospirales;f__Ruminococcaceae;g__Ruminococcus_D;s__Ruminococcus_D bicirculans	d__Bacteria	p__Firmicutes_A	c__Clostridia	o__Oscillospirales	f__Ruminococcaceae	g__Ruminococcus_D	s__Ruminococcus_D bicirculans	2613274	151674	MAG	Asia	Japan	HRGMv2_2719	TRUE	36	43.162	2367	0	0	0	16	NC
GENOME073538	KIJ_genome_11009	100	0	HRGM v1	SAMN16796234	d__Bacteria;p__Desulfobacterota;c__Desulfovibrionia;o__Desulfovibrionales;f__Desulfovibrionaceae;g__Bilophila;s__Bilophila wadsworthia	d__Bacteria	p__Desulfobacterota	c__Desulfovibrionia	o__Desulfovibrionales	f__Desulfovibrionaceae	g__Bilophila	s__Bilophila wadsworthia	4351771	91172	MAG	Asia	South Korea	HRGMv2_1721	TRUE	86	59.3785	3820	0	0	0	20	NC
GENOME082438	KIJ_genome_27857	94.83	0.632	HRGM v1	DRR171878	d__Bacteria;p__Firmicutes_A;c__Clostridia;o__Lachnospirales;f__Lachnospiraceae;g__Fusicatenibacter;s__Fusicatenibacter saccharivorans	d__Bacteria	p__Firmicutes_A	c__Clostridia	o__Lachnospirales	f__Lachnospiraceae	g__Fusicatenibacter	s__Fusicatenibacter saccharivorans	2834744	45072	MAG	Asia	Japan	HRGMv2_2041	TRUE	105	48.5273	2500	0	0	0	15	NC
GENOME082439	KIJ_genome_27859	92.76	1.596	HRGM v1	DRR127646	d__Bacteria;p__Firmicutes_C;c__Negativicutes;o__Acidaminococcales;f__Acidaminococcaceae;g__Phascolarctobacterium;s__Phascolarctobacterium faecium	d__Bacteria	p__Firmicutes_C	c__Negativicutes	o__Acidaminococcales	f__Acidaminococcaceae	g__Phascolarctobacterium	s__Phascolarctobacterium faecium	2130979	7505	MAG	Asia	Japan	HRGMv2_0005	TRUE	397	44.5713	1991	0	0	0	18	NC
GENOME073556	KIJ_genome_11042	98.38	1.948	HRGM v1	SAMN16796234	d__Bacteria;p__Firmicutes_A;c__Clostridia_A;o__Christensenellales;f__CAG-74;g__SFFH01;s__SFFH01 sp900548125	d__Bacteria	p__Firmicutes_A	c__Clostridia_A	o__Christensenellales	f__CAG-74	g__SFFH01	s__SFFH01 sp900548125	4344805	60642	MAG	Asia	South Korea	HRGMv2_0668	TRUE	252	53.9776	3957	0	0	0	19	NC
GENOME073699	KIJ_genome_11317	96.09	0	HRGM v1	SAMN16796234	d__Bacteria;p__Bacteroidota;c__Bacteroidia;o__Bacteroidales;f__Bacteroidaceae;g__Prevotellamassilia;s__Prevotellamassilia timonensis	d__Bacteria	p__Bacteroidota	c__Bacteroidia	o__Bacteroidales	f__Bacteroidaceae	g__Prevotellamassilia	s__Prevotellamassilia timonensis	2782286	35594	MAG	Asia	South Korea	HRGMv2_0167	TRUE	118	49.5144	2148	1	0	0	17	NC
GENOME082442	KIJ_genome_27863	97.95	0.188	HRGM v1	DRR127559	d__Bacteria;p__Bacteroidota;c__Bacteroidia;o__Bacteroidales;f__Barnesiellaceae;g__Barnesiella;s__Barnesiella sp002159975	d__Bacteria	p__Bacteroidota	c__Bacteroidia	o__Bacteroidales	f__Barnesiellaceae	g__Barnesiella	s__Barnesiella sp002159975	2869751	40443	MAG	Asia	Japan	HRGMv2_0394	TRUE	110	53.7573	2308	0	0	0	16	NC
GENOME074168	KIJ_genome_12232	98.65	0.335	HRGM v1	SAMN16796234	d__Bacteria;p__Firmicutes_A;c__Clostridia;o__Oscillospirales;f__Acutalibacteraceae;g__Eubacterium_R;s__Eubacterium_R sp000436835	d__Bacteria	p__Firmicutes_A	c__Clostridia	o__Oscillospirales	f__Acutalibacteraceae	g__Eubacterium_R	s__Eubacterium_R sp000436835	1891816	199580	MAG	Asia	South Korea	HRGMv2_2730	TRUE	16	38.0966	1745	1	1	0	19	NC
GENOME074349	KIJ_genome_12590	96.63	2.254	HRGM v1	SAMN16796234	d__Bacteria;p__Firmicutes_A;c__Clostridia;o__Lachnospirales;f__Lachnospiraceae;g__Roseburia;s__Roseburia hominis	d__Bacteria	p__Firmicutes_A	c__Clostridia	o__Lachnospirales	f__Lachnospiraceae	g__Roseburia	s__Roseburia hominis	2882059	51807	MAG	Asia	South Korea	HRGMv2_2052	TRUE	78	49.5656	2555	0	0	0	13	NC
GENOME082445	KIJ_genome_27869	97.76	0	HRGM v1	DRR171520	d__Bacteria;p__Firmicutes_A;c__Clostridia;o__Lachnospirales;f__Lachnospiraceae;g__Lachnospira;s__Lachnospira rogosae_A	d__Bacteria	p__Firmicutes_A	c__Clostridia	o__Lachnospirales	f__Lachnospiraceae	g__Lachnospira	s__Lachnospira rogosae_A	2462916	25449	MAG	Asia	Japan	HRGMv2_2061	TRUE	170	36.3588	2139	0	0	0	16	NC
GENOME074894	KIJ_genome_13590	98.65	0.753	HRGM v1	SAMN16796234	d__Bacteria;p__Firmicutes_A;c__Clostridia;o__Lachnospirales;f__Lachnospiraceae;g__Coprococcus_A;s__Coprococcus_A catus	d__Bacteria	p__Firmicutes_A	c__Clostridia	o__Lachnospirales	f__Lachnospiraceae	g__Coprococcus_A	s__Coprococcus_A catus	2782651	57466	MAG	Asia	South Korea	HRGMv2_2085	TRUE	78	43.8356	2553	0	0	0	13	NC
GENOME074957	KIJ_genome_13718	92.8	1.067	HRGM v1	SAMN16796234	d__Bacteria;p__Firmicutes_A;c__Clostridia;o__Oscillospirales;f__Oscillospiraceae;g__CAG-83;s__CAG-83 sp900552475	d__Bacteria	p__Firmicutes_A	c__Clostridia	o__Oscillospirales	f__Oscillospiraceae	g__CAG-83	s__CAG-83 sp900552475	2102626	54185	MAG	Asia	South Korea	HRGMv2_2726	TRUE	51	62.055	1956	1	0	0	11	NC
GENOME082448	KIJ_genome_27873	94.59	0.384	HRGM v1	DRR171550	d__Bacteria;p__Bacteroidota;c__Bacteroidia;o__Bacteroidales;f__Tannerellaceae;g__Parabacteroides;s__Parabacteroides distasonis	d__Bacteria	p__Bacteroidota	c__Bacteroidia	o__Bacteroidales	f__Tannerellaceae	g__Parabacteroides	s__Parabacteroides distasonis	4273366	18954	MAG	Asia	Japan	HRGMv2_0134	FALSE	353	45.4859	3425	0	0	0	13	NC
GENOME082449	KIJ_genome_27874	97.98	0.335	HRGM v1	DRR171754	d__Bacteria;p__Firmicutes_A;c__Clostridia;o__Oscillospirales;f__Acutalibacteraceae;g__CAG-180;s__CAG-180 sp000432435	d__Bacteria	p__Firmicutes_A	c__Clostridia	o__Oscillospirales	f__Acutalibacteraceae	g__CAG-180	s__CAG-180 sp000432435	1978637	161807	MAG	Asia	Japan	HRGMv2_2673	TRUE	18	44.5627	1828	2	0	0	20	NC
GENOME075012	KIJ_genome_13810	98.58	1.418	HRGM v1	SAMN16796234	d__Bacteria;p__Firmicutes_A;c__Clostridia;o__Peptostreptococcales;f__Anaerovoracaceae;g__UBA1191;s__UBA1191 sp900066305	d__Bacteria	p__Firmicutes_A	c__Clostridia	o__Peptostreptococcales	f__Anaerovoracaceae	g__UBA1191	s__UBA1191 sp900066305	2318102	81255	MAG	Asia	South Korea	HRGMv2_3235	TRUE	33	48.3792	2021	0	0	0	20	NC
GENOME082451	KIJ_genome_27877	99.4	1.73	HRGM v1	DRR171677	d__Bacteria;p__Bacteroidota;c__Bacteroidia;o__Bacteroidales;f__Tannerellaceae;g__Parabacteroides;s__Parabacteroides distasonis	d__Bacteria	p__Bacteroidota	c__Bacteroidia	o__Bacteroidales	f__Tannerellaceae	g__Parabacteroides	s__Parabacteroides distasonis	4593798	49921	MAG	Asia	Japan	HRGMv2_0134	FALSE	167	45.2162	3804	0	0	0	18	NC
GENOME082452	KIJ_genome_27878	97.98	0.02	HRGM v1	DRR171785	d__Bacteria;p__Firmicutes_A;c__Clostridia;o__Lachnospirales;f__Lachnospiraceae;g__Lachnospira;s__Lachnospira rogosae_A	d__Bacteria	p__Firmicutes_A	c__Clostridia	o__Lachnospirales	f__Lachnospiraceae	g__Lachnospira	s__Lachnospira rogosae_A	2490851	16037	MAG	Asia	Japan	HRGMv2_2061	TRUE	257	36.2666	2166	0	0	0	14	NC
GENOME082453	KIJ_genome_27880	97.72	0	HRGM v1	DRR171643	d__Bacteria;p__Firmicutes_A;c__Clostridia;o__Lachnospirales;f__Lachnospiraceae;g__Enterocloster;s__Enterocloster sp900541315	d__Bacteria	p__Firmicutes_A	c__Clostridia	o__Lachnospirales	f__Lachnospiraceae	g__Enterocloster	s__Enterocloster sp900541315	3126869	31121	MAG	Asia	Japan	HRGMv2_2066	TRUE	164	43.2716	2685	0	0	0	13	NC
GENOME082454	KIJ_genome_27881	90.47	0	HRGM v1	DRR171684	d__Bacteria;p__Firmicutes_A;c__Clostridia;o__Oscillospirales;f__Ruminococcaceae;g__Gemmiger;s__Gemmiger formicilis	d__Bacteria	p__Firmicutes_A	c__Clostridia	o__Oscillospirales	f__Ruminococcaceae	g__Gemmiger	s__Gemmiger formicilis	2081904	42998	MAG	Asia	Japan	HRGMv2_2724	TRUE	69	60.636	1789	0	0	0	16	NC
GENOME082455	KIJ_genome_27884	97.92	0.377	HRGM v1	DRR171791	d__Bacteria;p__Bacteroidota;c__Bacteroidia;o__Bacteroidales;f__Muribaculaceae;g__CAG-279;s__CAG-279 sp000437795	d__Bacteria	p__Bacteroidota	c__Bacteroidia	o__Bacteroidales	f__Muribaculaceae	g__CAG-279	s__CAG-279 sp000437795	2500674	58524	MAG	Asia	Japan	HRGMv2_0169	TRUE	64	50.1519	2088	0	0	0	20	NC
GENOME075024	KIJ_genome_13827	99.05	0	HRGM v1	SAMN16796234	d__Bacteria;p__Firmicutes;c__Bacilli;o__Erysipelotrichales;f__Erysipelatoclostridiaceae;g__Faecalibacillus;s__Faecalibacillus intestinalis	d__Bacteria	p__Firmicutes	c__Bacilli	o__Erysipelotrichales	f__Erysipelatoclostridiaceae	g__Faecalibacillus	s__Faecalibacillus intestinalis	3249423	74153	MAG	Asia	South Korea	HRGMv2_1898	FALSE	79	29.4479	3275	0	0	0	18	NC
GENOME075090	KIJ_genome_13958	92.1	0.879	HRGM v1	SAMN16796234	d__Bacteria;p__Actinobacteriota;c__Coriobacteriia;o__Coriobacteriales;f__Eggerthellaceae;g__Raoultibacter;s__Raoultibacter timonensis	d__Bacteria	p__Actinobacteriota	c__Coriobacteriia	o__Coriobacteriales	f__Eggerthellaceae	g__Raoultibacter	s__Raoultibacter timonensis	3635074	76463	MAG	Asia	South Korea	HRGMv2_1641	TRUE	89	60.2979	2996	0	0	0	13	NC
GENOME075186	KIJ_genome_14116	97.76	0	HRGM v1	SAMN16796234	d__Bacteria;p__Firmicutes_A;c__Clostridia;o__Oscillospirales;f__Oscillospiraceae;g__CAG-110;s__CAG-110 sp900549705	d__Bacteria	p__Firmicutes_A	c__Clostridia	o__Oscillospirales	f__Oscillospiraceae	g__CAG-110	s__CAG-110 sp900549705	2623031	52670	MAG	Asia	South Korea	HRGMv2_2988	TRUE	72	54.8298	2313	2	0	0	17	NC
GENOME082459	KIJ_genome_27891	95.82	1.246	HRGM v1	DRR171532	d__Bacteria;p__Firmicutes;c__Bacilli;o__Erysipelotrichales;f__Erysipelotrichaceae;g__Holdemanella;s__Holdemanella biformis	d__Bacteria	p__Firmicutes	c__Bacilli	o__Erysipelotrichales	f__Erysipelotrichaceae	g__Holdemanella	s__Holdemanella biformis	2130398	42836	MAG	Asia	Japan	HRGMv2_1893	TRUE	69	33.5913	2090	0	0	0	20	NC
GENOME076063	KIJ_genome_15751	94.05	2.04	HRGM v1	SAMN16796234	d__Bacteria;p__Firmicutes_A;c__Clostridia;o__Oscillospirales;f__Ruminococcaceae;g__Gemmiger;s__Gemmiger qucibialis	d__Bacteria	p__Firmicutes_A	c__Clostridia	o__Oscillospirales	f__Ruminococcaceae	g__Gemmiger	s__Gemmiger qucibialis	2357292	7975	MAG	Asia	South Korea	HRGMv2_2663	TRUE	401	56.2169	2026	0	0	0	10	NC
GENOME076128	KIJ_genome_15889	99.46	0	HRGM v1	SAMN16796234	d__Bacteria;p__Bacteroidota;c__Bacteroidia;o__Bacteroidales;f__Marinifilaceae;g__Odoribacter;s__Odoribacter splanchnicus	d__Bacteria	p__Bacteroidota	c__Bacteroidia	o__Bacteroidales	f__Marinifilaceae	g__Odoribacter	s__Odoribacter splanchnicus	3824656	48131	MAG	Asia	South Korea	HRGMv2_0152	TRUE	111	43.2467	3172	1	0	0	19	NC
GENOME082462	KIJ_genome_27896	100	0	HRGM v1	DRR171590	d__Bacteria;p__Proteobacteria;c__Gammaproteobacteria;o__Burkholderiales;f__Burkholderiaceae;g__Sutterella;s__Sutterella wadsworthensis	d__Bacteria	p__Proteobacteria	c__Gammaproteobacteria	o__Burkholderiales	f__Burkholderiaceae	g__Sutterella	s__Sutterella wadsworthensis	2965432	76509	MAG	Asia	Japan	HRGMv2_0557	TRUE	60	55.0583	2462	0	0	0	19	NC
GENOME082463	KIJ_genome_27898	99.37	0.207	HRGM v1	DRR171462	d__Bacteria;p__Proteobacteria;c__Gammaproteobacteria;o__Burkholderiales;f__Burkholderiaceae;g__Sutterella;s__Sutterella wadsworthensis	d__Bacteria	p__Proteobacteria	c__Gammaproteobacteria	o__Burkholderiales	f__Burkholderiaceae	g__Sutterella	s__Sutterella wadsworthensis	2841725	25009	MAG	Asia	Japan	HRGMv2_0557	TRUE	176	55.1955	2502	0	0	0	19	NC
GENOME082464	KIJ_genome_27899	94	1.201	HRGM v1	DRR171821	d__Bacteria;p__Bacteroidota;c__Bacteroidia;o__Bacteroidales;f__Rikenellaceae;g__Alistipes;s__Alistipes onderdonkii	d__Bacteria	p__Bacteroidota	c__Bacteroidia	o__Bacteroidales	f__Rikenellaceae	g__Alistipes	s__Alistipes onderdonkii	2853906	45240	MAG	Asia	Japan	HRGMv2_0155	TRUE	103	59.2284	2314	2	1	0	19	NC
GENOME082465	KIJ_genome_27901	98.38	1.209	HRGM v1	SRR5898953	d__Bacteria;p__Actinobacteriota;c__Coriobacteriia;o__Coriobacteriales;f__Coriobacteriaceae;g__Collinsella;s__Collinsella aerofaciens_A	d__Bacteria	p__Actinobacteriota	c__Coriobacteriia	o__Coriobacteriales	f__Coriobacteriaceae	g__Collinsella	s__Collinsella aerofaciens_A	2094214	26158	MAG	Asia	India	HRGMv2_0957	TRUE	136	60.3555	1790	0	0	0	18	NC
GENOME082466	KIJ_genome_27902	98.75	0	HRGM v1	DRR127524	d__Bacteria;p__Proteobacteria;c__Gammaproteobacteria;o__Burkholderiales;f__Burkholderiaceae;g__Sutterella;s__Sutterella wadsworthensis_A	d__Bacteria	p__Proteobacteria	c__Gammaproteobacteria	o__Burkholderiales	f__Burkholderiaceae	g__Sutterella	s__Sutterella wadsworthensis_A	2228624	14411	MAG	Asia	Japan	HRGMv2_0562	TRUE	233	62.7715	1929	1	0	0	19	NC
GENOME076232	KIJ_genome_16096	100	0	HRGM v1	SAMN16796234	d__Bacteria;p__Bacteroidota;c__Bacteroidia;o__Bacteroidales;f__Rikenellaceae;g__Alistipes_A;s__Alistipes_A ihumii	d__Bacteria	p__Bacteroidota	c__Bacteroidia	o__Bacteroidales	f__Rikenellaceae	g__Alistipes_A	s__Alistipes_A ihumii	2660610	495950	MAG	Asia	South Korea	HRGMv2_0131	TRUE	18	58.2058	2137	0	0	0	20	NC
GENOME082468	KIJ_genome_27906	97.31	0	HRGM v1	DRR171782	d__Bacteria;p__Firmicutes_A;c__Clostridia;o__Lachnospirales;f__Lachnospiraceae;g__Lachnospira;s__Lachnospira rogosae_A	d__Bacteria	p__Firmicutes_A	c__Clostridia	o__Lachnospirales	f__Lachnospiraceae	g__Lachnospira	s__Lachnospira rogosae_A	2627998	161528	MAG	Asia	Japan	HRGMv2_2061	FALSE	28	35.8941	2313	0	1	0	16	NC
GENOME082469	KIJ_genome_27910	96.58	0.061	HRGM v1	DRR171785	d__Bacteria;p__Firmicutes_A;c__Clostridia;o__Oscillospirales;f__Ruminococcaceae;g__Ruminococcus_C;s__Ruminococcus_C sp000437255	d__Bacteria	p__Firmicutes_A	c__Clostridia	o__Oscillospirales	f__Ruminococcaceae	g__Ruminococcus_C	s__Ruminococcus_C sp000437255	1970649	41779	MAG	Asia	Japan	HRGMv2_2890	TRUE	82	46.2683	1753	0	0	0	16	NC
GENOME076718	KIJ_genome_17026	97.29	0.859	HRGM v1	SAMN16796234	d__Bacteria;p__Firmicutes_A;c__Clostridia;o__Oscillospirales;f__CAG-272;g__UMGS874;s__UMGS874 sp900546315	d__Bacteria	p__Firmicutes_A	c__Clostridia	o__Oscillospirales	f__CAG-272	g__UMGS874	s__UMGS874 sp900546315	3519231	68040	MAG	Asia	South Korea	HRGMv2_2930	TRUE	102	54.4944	3081	0	0	0	15	NC
GENOME076899	KIJ_genome_17360	97.98	0.671	HRGM v1	SAMN16796234	d__Bacteria;p__Firmicutes_A;c__Clostridia;o__Oscillospirales;f__Acutalibacteraceae;g__CAG-180;s__CAG-180 sp000432435	d__Bacteria	p__Firmicutes_A	c__Clostridia	o__Oscillospirales	f__Acutalibacteraceae	g__CAG-180	s__CAG-180 sp000432435	2015848	208968	MAG	Asia	South Korea	HRGMv2_2673	TRUE	16	44.2606	1879	2	0	0	20	NC
GENOME082472	KIJ_genome_27915	91.19	2.023	HRGM v1	DRR171647	d__Bacteria;p__Firmicutes_A;c__Clostridia;o__Lachnospirales;f__Lachnospiraceae;g__Fusicatenibacter;s__Fusicatenibacter saccharivorans	d__Bacteria	p__Firmicutes_A	c__Clostridia	o__Lachnospirales	f__Lachnospiraceae	g__Fusicatenibacter	s__Fusicatenibacter saccharivorans	2527498	10893	MAG	Asia	Japan	HRGMv2_2041	TRUE	315	48.7532	2237	0	0	0	16	NC
GENOME076980	KIJ_genome_17499	97.98	1.342	HRGM v1	SAMN16796234	d__Bacteria;p__Firmicutes_A;c__Clostridia;o__Oscillospirales;f__Ruminococcaceae;g__Negativibacillus;s__Negativibacillus sp900547455	d__Bacteria	p__Firmicutes_A	c__Clostridia	o__Oscillospirales	f__Ruminococcaceae	g__Negativibacillus	s__Negativibacillus sp900547455	2434725	103195	MAG	Asia	South Korea	HRGMv2_2951	TRUE	44	56.8984	2261	1	0	0	17	NC
GENOME082474	KIJ_genome_27918	99.4	0	HRGM v1	DRR162776	d__Bacteria;p__Firmicutes_C;c__Negativicutes;o__Veillonellales;f__Megasphaeraceae;g__Anaeroglobus;s__Anaeroglobus micronuciformis	d__Bacteria	p__Firmicutes_C	c__Negativicutes	o__Veillonellales	f__Megasphaeraceae	g__Anaeroglobus	s__Anaeroglobus micronuciformis	1653903	162929	MAG	Asia	Japan	HRGMv2_3725	FALSE	14	45.5308	1545	4	0	1	20	NC
GENOME082475	KIJ_genome_27919	97.78	0	HRGM v1	DRR171788	d__Bacteria;p__Verrucomicrobiota;c__Verrucomicrobiae;o__Verrucomicrobiales;f__Akkermansiaceae;g__Akkermansia;s__Akkermansia muciniphila	d__Bacteria	p__Verrucomicrobiota	c__Verrucomicrobiae	o__Verrucomicrobiales	f__Akkermansiaceae	g__Akkermansia	s__Akkermansia muciniphila	2667718	46013	MAG	Asia	Japan	HRGMv2_3763	TRUE	92	55.7697	2245	0	0	0	19	NC
GENOME082476	KIJ_genome_27921	93.28	0.671	HRGM v1	DRR171634	d__Bacteria;p__Firmicutes_A;c__Clostridia;o__Lachnospirales;f__Lachnospiraceae;g__CAG-127;s__CAG-127 sp900319515	d__Bacteria	p__Firmicutes_A	c__Clostridia	o__Lachnospirales	f__Lachnospiraceae	g__CAG-127	s__CAG-127 sp900319515	2295697	24104	MAG	Asia	Japan	HRGMv2_2056	TRUE	144	45.2251	2023	0	0	0	13	NC
GENOME077313	KIJ_genome_18104	100	0	HRGM v1	SAMN16796234	d__Bacteria;p__Bacteroidota;c__Bacteroidia;o__Bacteroidales;f__Rikenellaceae;g__Alistipes_A;s__Alistipes_A indistinctus	d__Bacteria	p__Bacteroidota	c__Bacteroidia	o__Bacteroidales	f__Rikenellaceae	g__Alistipes_A	s__Alistipes_A indistinctus	2806035	319266	MAG	Asia	South Korea	HRGMv2_0139	TRUE	17	54.8564	2283	0	0	0	20	NC
GENOME077615	KIJ_genome_18645	95.97	0.671	HRGM v1	SAMN16796234	d__Bacteria;p__Firmicutes_A;c__Clostridia;o__Oscillospirales;f__Butyricicoccaceae;g__Agathobaculum;s__Agathobaculum butyriciproducens	d__Bacteria	p__Firmicutes_A	c__Clostridia	o__Oscillospirales	f__Butyricicoccaceae	g__Agathobaculum	s__Agathobaculum butyriciproducens	2458193	56129	MAG	Asia	South Korea	HRGMv2_2703	TRUE	77	55.4009	2219	1	0	0	19	NC
GENOME082479	KIJ_genome_27931	97.27	0	HRGM v1	DRR171683	d__Bacteria;p__Bacteroidota;c__Bacteroidia;o__Bacteroidales;f__Bacteroidaceae;g__Prevotella;s__Prevotella sp003447235	d__Bacteria	p__Bacteroidota	c__Bacteroidia	o__Bacteroidales	f__Bacteroidaceae	g__Prevotella	s__Prevotella sp003447235	2831923	56407	MAG	Asia	Japan	HRGMv2_0170	TRUE	89	53.7139	2236	0	0	0	15	NC
GENOME077876	KIJ_genome_19112	92.81	0.598	HRGM v1	SAMN16796234	d__Bacteria;p__Firmicutes_C;c__Negativicutes;o__Veillonellales;f__Megasphaeraceae;g__Megasphaera;s__Megasphaera elsdenii	d__Bacteria	p__Firmicutes_C	c__Negativicutes	o__Veillonellales	f__Megasphaeraceae	g__Megasphaera	s__Megasphaera elsdenii	2085691	90634	MAG	Asia	South Korea	HRGMv2_3697	TRUE	47	53.0845	1880	5	1	0	20	NC
GENOME082481	KIJ_genome_27936	99.32	3.744	HRGM v1	DRR171656	d__Bacteria;p__Bacteroidota;c__Bacteroidia;o__Bacteroidales;f__Bacteroidaceae;g__Prevotella;s__Prevotella sp002300055	d__Bacteria	p__Bacteroidota	c__Bacteroidia	o__Bacteroidales	f__Bacteroidaceae	g__Prevotella	s__Prevotella sp002300055	4155583	41066	MAG	Asia	Japan	HRGMv2_0250	FALSE	218	50.6076	3381	4	0	0	19	NC
GENOME082482	KIJ_genome_27938	95.32	0	HRGM v1	DRR127748	d__Bacteria;p__Firmicutes_A;c__Clostridia;o__Lachnospirales;f__Lachnospiraceae;g__Mediterraneibacter;s__Mediterraneibacter torques	d__Bacteria	p__Firmicutes_A	c__Clostridia	o__Lachnospirales	f__Lachnospiraceae	g__Mediterraneibacter	s__Mediterraneibacter torques	2267402	33556	MAG	Asia	Japan	HRGMv2_2045	FALSE	98	41.9839	1942	0	0	0	16	NC
GENOME077917	KIJ_genome_19202	90.97	0.671	HRGM v1	SAMN16796234	d__Bacteria;p__Firmicutes_A;c__Clostridia;o__Oscillospirales;f__Oscillospiraceae;g__CAG-83;s__CAG-83 sp900545585	d__Bacteria	p__Firmicutes_A	c__Clostridia	o__Oscillospirales	f__Oscillospiraceae	g__CAG-83	s__CAG-83 sp900545585	2035096	128034	MAG	Asia	South Korea	HRGMv2_2769	TRUE	34	61.5083	1829	0	0	0	16	NC
GENOME082484	KIJ_genome_27943	97.2	1.006	HRGM v1	DRR171465	d__Bacteria;p__Firmicutes_A;c__Clostridia;o__Lachnospirales;f__Lachnospiraceae;g__CAG-882;s__CAG-882 sp003486385	d__Bacteria	p__Firmicutes_A	c__Clostridia	o__Lachnospirales	f__Lachnospiraceae	g__CAG-882	s__CAG-882 sp003486385	3105492	28650	MAG	Asia	Japan	HRGMv2_2113	TRUE	177	43.2883	2630	0	0	0	12	NC
GENOME082485	KIJ_genome_27944	99.32	1.067	HRGM v1	DRR171797	d__Bacteria;p__Firmicutes_A;c__Clostridia;o__Oscillospirales;f__Acutalibacteraceae;g__Ruminococcus_E;s__Ruminococcus_E bromii_B	d__Bacteria	p__Firmicutes_A	c__Clostridia	o__Oscillospirales	f__Acutalibacteraceae	g__Ruminococcus_E	s__Ruminococcus_E bromii_B	2099516	139340	MAG	Asia	Japan	HRGMv2_2692	FALSE	21	40.7247	1951	1	0	0	18	NC
GENOME077981	KIJ_genome_19327	97.98	0.356	HRGM v1	SAMN16796234	d__Bacteria;p__Firmicutes_A;c__Clostridia;o__Oscillospirales;f__Oscillospiraceae;g__ER4;s__ER4 sp000765235	d__Bacteria	p__Firmicutes_A	c__Clostridia	o__Oscillospirales	f__Oscillospiraceae	g__ER4	s__ER4 sp000765235	2407054	118472	MAG	Asia	South Korea	HRGMv2_2744	TRUE	26	58.0613	2282	0	0	0	16	NC
GENOME077987	KIJ_genome_19341	96.09	2.514	HRGM v1	SAMN16796234	d__Bacteria;p__Firmicutes_C;c__Negativicutes;o__Acidaminococcales;f__Acidaminococcaceae;g__Acidaminococcus;s__Acidaminococcus fermentans	d__Bacteria	p__Firmicutes_C	c__Negativicutes	o__Acidaminococcales	f__Acidaminococcaceae	g__Acidaminococcus	s__Acidaminococcus fermentans	2094118	13852	MAG	Asia	South Korea	HRGMv2_0017	TRUE	248	56.6898	1977	0	0	0	13	NC
GENOME082488	KIJ_genome_27950	100	0	HRGM v1	DRR171480	d__Bacteria;p__Firmicutes_A;c__Clostridia;o__Oscillospirales;f__Ruminococcaceae;g__Faecalibacterium;s__Faecalibacterium prausnitzii_C	d__Bacteria	p__Firmicutes_A	c__Clostridia	o__Oscillospirales	f__Ruminococcaceae	g__Faecalibacterium	s__Faecalibacterium prausnitzii_C	2833228	85613	MAG	Asia	Japan	HRGMv2_2664	TRUE	94	57.5782	2688	0	0	2	19	NC
GENOME082489	KIJ_genome_27951	96.83	0.632	HRGM v1	DRR171525	d__Bacteria;p__Firmicutes_A;c__Clostridia;o__Lachnospirales;f__Lachnospiraceae;g__Enterocloster;s__Enterocloster sp000431375	d__Bacteria	p__Firmicutes_A	c__Clostridia	o__Lachnospirales	f__Lachnospiraceae	g__Enterocloster	s__Enterocloster sp000431375	3403999	62650	MAG	Asia	Japan	HRGMv2_2065	TRUE	85	44.1626	3014	0	0	0	19	NC
GENOME082490	KIJ_genome_27953	93.45	1.265	HRGM v1	DRR171746	d__Bacteria;p__Firmicutes_A;c__Clostridia;o__Lachnospirales;f__Lachnospiraceae;g__Fusicatenibacter;s__Fusicatenibacter saccharivorans	d__Bacteria	p__Firmicutes_A	c__Clostridia	o__Lachnospirales	f__Lachnospiraceae	g__Fusicatenibacter	s__Fusicatenibacter saccharivorans	2694350	27441	MAG	Asia	Japan	HRGMv2_2041	TRUE	133	48.5581	2400	0	0	0	16	NC
GENOME082491	KIJ_genome_27954	91.43	0.061	HRGM v1	DRR171673	d__Bacteria;p__Firmicutes_A;c__Clostridia;o__Oscillospirales;f__Oscillospiraceae;g__Dysosmobacter;s__Dysosmobacter welbionis	d__Bacteria	p__Firmicutes_A	c__Clostridia	o__Oscillospirales	f__Oscillospiraceae	g__Dysosmobacter	s__Dysosmobacter welbionis	2024662	15617	MAG	Asia	Japan	HRGMv2_2665	TRUE	172	62.5989	1984	0	0	0	8	NC
GENOME082492	KIJ_genome_27955	93.16	0.403	HRGM v1	DRR171810	d__Bacteria;p__Actinobacteriota;c__Coriobacteriia;o__Coriobacteriales;f__Coriobacteriaceae;g__Collinsella;s__	d__Bacteria	p__Actinobacteriota	c__Coriobacteriia	o__Coriobacteriales	f__Coriobacteriaceae	g__Collinsella	s__	2017671	26239	MAG	Asia	Japan	HRGMv2_0862	TRUE	126	59.8306	1785	0	0	0	19	NC
GENOME082493	KIJ_genome_27956	98.13	0.335	HRGM v1	DRR171860	d__Bacteria;p__Firmicutes_A;c__Clostridia;o__Lachnospirales;f__Lachnospiraceae;g__Lachnospira;s__Lachnospira sp000437735	d__Bacteria	p__Firmicutes_A	c__Clostridia	o__Lachnospirales	f__Lachnospiraceae	g__Lachnospira	s__Lachnospira sp000437735	2746867	58765	MAG	Asia	Japan	HRGMv2_2105	TRUE	71	41.9547	2461	0	0	0	14	NC
GENOME078370	KIJ_genome_20127	97.5	0.576	HRGM v1	SAMN16796234	d__Bacteria;p__Bacteroidota;c__Bacteroidia;o__Bacteroidales;f__Tannerellaceae;g__Parabacteroides;s__Parabacteroides distasonis	d__Bacteria	p__Bacteroidota	c__Bacteroidia	o__Bacteroidales	f__Tannerellaceae	g__Parabacteroides	s__Parabacteroides distasonis	5123677	137449	MAG	Asia	South Korea	HRGMv2_0134	FALSE	66	44.9821	4354	0	1	0	18	NC
GENOME082495	KIJ_genome_27963	98	0	HRGM v1	DRR127559	d__Bacteria;p__Firmicutes_A;c__Clostridia;o__Lachnospirales;f__Lachnospiraceae;g__Lachnospira;s__Lachnospira sp000437735	d__Bacteria	p__Firmicutes_A	c__Clostridia	o__Lachnospirales	f__Lachnospiraceae	g__Lachnospira	s__Lachnospira sp000437735	2746035	111663	MAG	Asia	Japan	HRGMv2_2105	FALSE	36	41.8952	2463	0	0	0	16	NC
GENOME082496	KIJ_genome_27966	95.35	2.242	HRGM v1	DRR171707	d__Bacteria;p__Firmicutes_A;c__Clostridia;o__Lachnospirales;f__Lachnospiraceae;g__Agathobacter;s__Agathobacter faecis	d__Bacteria	p__Firmicutes_A	c__Clostridia	o__Lachnospirales	f__Lachnospiraceae	g__Agathobacter	s__Agathobacter faecis	2718446	39966	MAG	Asia	Japan	HRGMv2_2087	TRUE	95	43.8695	2478	0	0	0	14	NC
GENOME082497	KIJ_genome_27970	99.32	0	HRGM v1	DRR171619	d__Bacteria;p__Firmicutes_A;c__Clostridia;o__Lachnospirales;f__Lachnospiraceae;g__Lachnospira;s__Lachnospira rogosae_A	d__Bacteria	p__Firmicutes_A	c__Clostridia	o__Lachnospirales	f__Lachnospiraceae	g__Lachnospira	s__Lachnospira rogosae_A	2634128	167170	MAG	Asia	Japan	HRGMv2_2061	FALSE	24	35.9419	2340	0	0	0	19	NC
GENOME079023	KIJ_genome_21334	97.09	0	HRGM v1	SAMN16796234	d__Bacteria;p__Firmicutes_A;c__Clostridia;o__Monoglobales;f__Monoglobaceae;g__UMGS1820;s__	d__Bacteria	p__Firmicutes_A	c__Clostridia	o__Monoglobales	f__Monoglobaceae	g__UMGS1820	s__	2067526	48449	MAG	Asia	South Korea	HRGMv2_2622	TRUE	76	43.1283	1867	1	0	0	14	NC
GENOME082499	KIJ_genome_27978	96.64	0.167	HRGM v1	DRR171826	d__Bacteria;p__Firmicutes_A;c__Clostridia;o__Oscillospirales;f__Ruminococcaceae;g__Ruminococcus_C;s__Ruminococcus_C sp000980705	d__Bacteria	p__Firmicutes_A	c__Clostridia	o__Oscillospirales	f__Ruminococcaceae	g__Ruminococcus_C	s__Ruminococcus_C sp000980705	2396097	87986	MAG	Asia	Japan	HRGMv2_2697	FALSE	55	52.3163	2098	0	0	0	18	NC
GENOME079665	KIJ_genome_22632	96.85	0	HRGM v1	SAMN16796234	d__Bacteria;p__Firmicutes;c__Bacilli;o__Lactobacillales;f__Lactobacillaceae;g__Ligilactobacillus;s__Ligilactobacillus ruminis	d__Bacteria	p__Firmicutes	c__Bacilli	o__Lactobacillales	f__Lactobacillaceae	g__Ligilactobacillus	s__Ligilactobacillus ruminis	2109563	63026	MAG	Asia	South Korea	HRGMv2_2461	TRUE	63	43.5462	1945	1	0	0	18	NC
GENOME079771	KIJ_genome_22838	92.09	0.447	HRGM v1	SAMN16796234	d__Bacteria;p__Firmicutes_A;c__Clostridia;o__Lachnospirales;f__Lachnospiraceae;g__Coprococcus;s__Coprococcus sp900066115	d__Bacteria	p__Firmicutes_A	c__Clostridia	o__Lachnospirales	f__Lachnospiraceae	g__Coprococcus	s__Coprococcus sp900066115	2333275	85803	MAG	Asia	South Korea	HRGMv2_2107	TRUE	39	41.2546	2022	0	0	0	10	NC
GENOME082502	KIJ_genome_27982	97.84	0.652	HRGM v1	DRR171633	d__Bacteria;p__Firmicutes_A;c__Clostridia;o__Lachnospirales;f__Lachnospiraceae;g__Enterocloster;s__Enterocloster sp900541315	d__Bacteria	p__Firmicutes_A	c__Clostridia	o__Lachnospirales	f__Lachnospiraceae	g__Enterocloster	s__Enterocloster sp900541315	3487013	31870	MAG	Asia	Japan	HRGMv2_2066	TRUE	171	43.0542	3077	0	0	0	14	NC
GENOME082503	KIJ_genome_27983	98.63	0	HRGM v1	DRR127583	d__Bacteria;p__Firmicutes_A;c__Clostridia;o__Oscillospirales;f__Ruminococcaceae;g__Ruminococcus_D;s__Ruminococcus_D bicirculans	d__Bacteria	p__Firmicutes_A	c__Clostridia	o__Oscillospirales	f__Ruminococcaceae	g__Ruminococcus_D	s__Ruminococcus_D bicirculans	3066618	93011	MAG	Asia	Japan	HRGMv2_2719	TRUE	94	42.4877	2799	1	0	0	18	NC
GENOME080005	KIJ_genome_23275	97.19	2.949	HRGM v1	SAMN16796234	d__Bacteria;p__Firmicutes_A;c__Clostridia;o__Lachnospirales;f__Lachnospiraceae;g__Lachnoclostridium_B;s__Lachnoclostridium_B sp900066555	d__Bacteria	p__Firmicutes_A	c__Clostridia	o__Lachnospirales	f__Lachnospiraceae	g__Lachnoclostridium_B	s__Lachnoclostridium_B sp900066555	2427417	72134	MAG	Asia	South Korea	HRGMv2_2062	TRUE	64	43.3367	2212	0	0	0	10	NC
GENOME082505	KIJ_genome_27989	99.03	3.216	HRGM v1	DRR171673	d__Bacteria;p__Bacteroidota;c__Bacteroidia;o__Bacteroidales;f__Tannerellaceae;g__Parabacteroides;s__Parabacteroides distasonis	d__Bacteria	p__Bacteroidota	c__Bacteroidia	o__Bacteroidales	f__Tannerellaceae	g__Parabacteroides	s__Parabacteroides distasonis	4725695	161887	MAG	Asia	Japan	HRGMv2_0134	FALSE	48	45.0793	3943	0	0	0	18	NC
GENOME082506	KIJ_genome_27993	100	2.247	HRGM v1	DRR127478	d__Bacteria;p__Fusobacteriota;c__Fusobacteriia;o__Fusobacteriales;f__Fusobacteriaceae;g__Fusobacterium_A;s__Fusobacterium_A ulcerans	d__Bacteria	p__Fusobacteriota	c__Fusobacteriia	o__Fusobacteriales	f__Fusobacteriaceae	g__Fusobacterium_A	s__Fusobacterium_A ulcerans	2844802	8188	MAG	Asia	Japan	HRGMv2_1952	TRUE	468	31.2016	2576	0	0	0	11	NC
GENOME082507	KIJ_genome_27997	98.65	0.02	HRGM v1	DRR171487	d__Bacteria;p__Firmicutes_A;c__Clostridia;o__Lachnospirales;f__Lachnospiraceae;g__Lachnospira;s__Lachnospira eligens_A	d__Bacteria	p__Firmicutes_A	c__Clostridia	o__Lachnospirales	f__Lachnospiraceae	g__Lachnospira	s__Lachnospira eligens_A	2694896	81231	MAG	Asia	Japan	HRGMv2_2038	TRUE	51	37.5857	2497	0	0	0	16	NC
GENOME080699	KIJ_genome_24543	97.86	0.671	HRGM v1	SAMN16796234	d__Bacteria;p__Firmicutes_A;c__Clostridia;o__Lachnospirales;f__Anaerotignaceae;g__Anaerotignum;s__Anaerotignum faecicola	d__Bacteria	p__Firmicutes_A	c__Clostridia	o__Lachnospirales	f__Anaerotignaceae	g__Anaerotignum	s__Anaerotignum faecicola	1926771	47137	MAG	Asia	South Korea	HRGMv2_2051	TRUE	59	48.2181	1838	0	0	0	14	NC
GENOME080703	KIJ_genome_24554	97.28	0	HRGM v1	SAMN16796234	d__Bacteria;p__Firmicutes_A;c__Clostridia;o__Lachnospirales;f__Lachnospiraceae;g__Eisenbergiella;s__Eisenbergiella sp900066775	d__Bacteria	p__Firmicutes_A	c__Clostridia	o__Lachnospirales	f__Lachnospiraceae	g__Eisenbergiella	s__Eisenbergiella sp900066775	2741912	57021	MAG	Asia	South Korea	HRGMv2_2044	TRUE	74	48.8677	2414	0	0	0	16	NC
GENOME082510	KIJ_genome_28002	100	1.497	HRGM v1	DRR171860	d__Bacteria;p__Firmicutes_C;c__Negativicutes;o__Acidaminococcales;f__Acidaminococcaceae;g__Phascolarctobacterium;s__Phascolarctobacterium faecium	d__Bacteria	p__Firmicutes_C	c__Negativicutes	o__Acidaminococcales	f__Acidaminococcaceae	g__Phascolarctobacterium	s__Phascolarctobacterium faecium	2239837	34515	MAG	Asia	Japan	HRGMv2_0005	FALSE	95	44.1304	2047	2	0	0	20	NC
GENOME082511	KIJ_genome_28006	97.4	0.123	HRGM v1	DRR171942	d__Bacteria;p__Bacteroidota;c__Bacteroidia;o__Bacteroidales;f__Bacteroidaceae;g__Prevotella;s__Prevotella pectinovora	d__Bacteria	p__Bacteroidota	c__Bacteroidia	o__Bacteroidales	f__Bacteroidaceae	g__Prevotella	s__Prevotella pectinovora	2729644	42642	MAG	Asia	Japan	HRGMv2_0209	TRUE	98	48.4571	2133	0	0	0	17	NC
GENOME082512	KIJ_genome_28007	94.44	1.703	HRGM v1	DRR171697	d__Bacteria;p__Firmicutes_A;c__Clostridia;o__Lachnospirales;f__Lachnospiraceae;g__Agathobacter;s__Agathobacter rectalis	d__Bacteria	p__Firmicutes_A	c__Clostridia	o__Lachnospirales	f__Lachnospiraceae	g__Agathobacter	s__Agathobacter rectalis	2569794	13547	MAG	Asia	Japan	HRGMv2_2063	TRUE	257	41.9665	2310	0	1	0	19	NC
GENOME081195	KIJ_genome_25504	97.65	1.342	HRGM v1	SAMN16796234	d__Bacteria;p__Firmicutes_A;c__Clostridia;o__Lachnospirales;f__Lachnospiraceae;g__Coprococcus;s__Coprococcus eutactus_A	d__Bacteria	p__Firmicutes_A	c__Clostridia	o__Lachnospirales	f__Lachnospiraceae	g__Coprococcus	s__Coprococcus eutactus_A	2817556	216733	MAG	Asia	South Korea	HRGMv2_2114	TRUE	35	43.8412	2415	0	0	0	14	NC
GENOME082514	KIJ_genome_28011	100	0.806	HRGM v1	DRR171642	d__Bacteria;p__Actinobacteriota;c__Coriobacteriia;o__Coriobacteriales;f__Coriobacteriaceae;g__Collinsella;s__	d__Bacteria	p__Actinobacteriota	c__Coriobacteriia	o__Coriobacteriales	f__Coriobacteriaceae	g__Collinsella	s__	2127445	108379	MAG	Asia	Japan	HRGMv2_0869	TRUE	34	59.8486	1797	0	0	0	20	NC
GENOME082515	KIJ_genome_28015	93.97	0.487	HRGM v1	DRR171651	d__Bacteria;p__Firmicutes_A;c__Clostridia;o__Lachnospirales;f__Lachnospiraceae;g__Mediterraneibacter;s__Mediterraneibacter torques	d__Bacteria	p__Firmicutes_A	c__Clostridia	o__Lachnospirales	f__Lachnospiraceae	g__Mediterraneibacter	s__Mediterraneibacter torques	2266474	17391	MAG	Asia	Japan	HRGMv2_2045	FALSE	180	42.208	1950	0	0	0	17	NC
GENOME082516	KIJ_genome_28016	94.88	0	HRGM v1	DRR171508	d__Bacteria;p__Firmicutes_A;c__Clostridia;o__Oscillospirales;f__Acutalibacteraceae;g__Eubacterium_R;s__Eubacterium_R sp000436835	d__Bacteria	p__Firmicutes_A	c__Clostridia	o__Oscillospirales	f__Acutalibacteraceae	g__Eubacterium_R	s__Eubacterium_R sp000436835	1694249	6008	MAG	Asia	Japan	HRGMv2_2730	TRUE	364	38.6824	1463	1	0	0	12	NC
GENOME082517	KIJ_genome_28018	91.43	1.858	HRGM v1	DRR171613	d__Bacteria;p__Bacteroidota;c__Bacteroidia;o__Bacteroidales;f__Tannerellaceae;g__Parabacteroides;s__Parabacteroides distasonis	d__Bacteria	p__Bacteroidota	c__Bacteroidia	o__Bacteroidales	f__Tannerellaceae	g__Parabacteroides	s__Parabacteroides distasonis	4177800	9770	MAG	Asia	Japan	HRGMv2_0134	FALSE	612	45.5969	3315	3	0	0	19	NC
GENOME081365	KIJ_genome_25802	96.54	0.754	HRGM v1	SAMN16796234	d__Bacteria;p__Bacteroidota;c__Bacteroidia;o__Bacteroidales;f__Muribaculaceae;g__Sodaliphilus;s__Sodaliphilus pleomorphus	d__Bacteria	p__Bacteroidota	c__Bacteroidia	o__Bacteroidales	f__Muribaculaceae	g__Sodaliphilus	s__Sodaliphilus pleomorphus	3160038	112262	MAG	Asia	South Korea	HRGMv2_0164	TRUE	47	54.8322	2566	0	0	0	19	NC
GENOME082519	KIJ_genome_28021	99.27	0.48	HRGM v1	DRR171941	d__Bacteria;p__Bacteroidota;c__Bacteroidia;o__Bacteroidales;f__Rikenellaceae;g__Alistipes;s__Alistipes onderdonkii	d__Bacteria	p__Bacteroidota	c__Bacteroidia	o__Bacteroidales	f__Rikenellaceae	g__Alistipes	s__Alistipes onderdonkii	3226559	163278	MAG	Asia	Japan	HRGMv2_0155	TRUE	28	58.3855	2679	0	0	0	20	NC
GENOME081693	KIJ_genome_26434	97.19	1.239	HRGM v1	SAMN16796234	d__Bacteria;p__Bacteroidota;c__Bacteroidia;o__Bacteroidales;f__Bacteroidaceae;g__Bacteroides;s__Bacteroides uniformis	d__Bacteria	p__Bacteroidota	c__Bacteroidia	o__Bacteroidales	f__Bacteroidaceae	g__Bacteroides	s__Bacteroides uniformis	4525372	95812	MAG	Asia	South Korea	HRGMv2_0141	FALSE	83	46.1298	3763	0	0	0	19	NC
GENOME082521	KIJ_genome_28024	98.62	0.632	HRGM v1	DRR171776	d__Bacteria;p__Firmicutes_A;c__Clostridia;o__Lachnospirales;f__Lachnospiraceae;g__Fusicatenibacter;s__Fusicatenibacter saccharivorans	d__Bacteria	p__Firmicutes_A	c__Clostridia	o__Lachnospirales	f__Lachnospiraceae	g__Fusicatenibacter	s__Fusicatenibacter saccharivorans	2933374	68514	MAG	Asia	Japan	HRGMv2_2041	TRUE	65	48.19	2545	0	0	0	16	NC
GENOME082522	KIJ_genome_28026	97.98	0.167	HRGM v1	DRR171582	d__Bacteria;p__Firmicutes_A;c__Clostridia;o__Lachnospirales;f__Lachnospiraceae;g__Lachnospira;s__Lachnospira eligens_A	d__Bacteria	p__Firmicutes_A	c__Clostridia	o__Lachnospirales	f__Lachnospiraceae	g__Lachnospira	s__Lachnospira eligens_A	2737814	58443	MAG	Asia	Japan	HRGMv2_2038	TRUE	72	37.5539	2534	0	0	0	17	NC
GENOME081897	KIJ_genome_26796	98.11	0	HRGM v1	SAMN16796234	d__Bacteria;p__Bacteroidota;c__Bacteroidia;o__Bacteroidales;f__Barnesiellaceae;g__Barnesiella;s__Barnesiella intestinihominis	d__Bacteria	p__Bacteroidota	c__Bacteroidia	o__Bacteroidales	f__Barnesiellaceae	g__Barnesiella	s__Barnesiella intestinihominis	3056459	79404	MAG	Asia	South Korea	HRGMv2_0135	TRUE	56	43.2958	2464	0	0	0	18	NC
GENOME082524	KIJ_genome_28031	96.64	0.671	HRGM v1	DRR171658	d__Bacteria;p__Firmicutes_A;c__Clostridia;o__Lachnospirales;f__Lachnospiraceae;g__Lachnospira;s__Lachnospira sp900316325	d__Bacteria	p__Firmicutes_A	c__Clostridia	o__Lachnospirales	f__Lachnospiraceae	g__Lachnospira	s__Lachnospira sp900316325	2414579	18712	MAG	Asia	Japan	HRGMv2_2035	TRUE	207	36.6258	2167	0	1	0	11	NC
GENOME082525	KIJ_genome_28032	99.51	2.093	HRGM v1	DRR171824	d__Bacteria;p__Firmicutes_A;c__Clostridia;o__Lachnospirales;f__Lachnospiraceae;g__Acetatifactor;s__Acetatifactor sp900066565	d__Bacteria	p__Firmicutes_A	c__Clostridia	o__Lachnospirales	f__Lachnospiraceae	g__Acetatifactor	s__Acetatifactor sp900066565	3386122	83779	MAG	Asia	Japan	HRGMv2_2074	TRUE	57	46.7367	3074	0	0	0	16	NC
GENOME082526	KIJ_genome_28033	98.65	0	HRGM v1	DRR171701	d__Bacteria;p__Firmicutes_A;c__Clostridia;o__Oscillospirales;f__Acutalibacteraceae;g__Eubacterium_R;s__Eubacterium_R sp000436835	d__Bacteria	p__Firmicutes_A	c__Clostridia	o__Oscillospirales	f__Acutalibacteraceae	g__Eubacterium_R	s__Eubacterium_R sp000436835	2104640	150109	MAG	Asia	Japan	HRGMv2_2730	TRUE	22	37.6787	1906	1	0	0	19	NC
GENOME081954	KIJ_genome_26907	97.98	0	HRGM v1	SAMN16796234	d__Bacteria;p__Firmicutes_A;c__Clostridia;o__Oscillospirales;f__Ruminococcaceae;g__Ruminococcus_C;s__Ruminococcus_C sp000433635	d__Bacteria	p__Firmicutes_A	c__Clostridia	o__Oscillospirales	f__Ruminococcaceae	g__Ruminococcus_C	s__Ruminococcus_C sp000433635	2836953	80489	MAG	Asia	South Korea	HRGMv2_2777	TRUE	86	45.3135	2573	1	0	0	18	NC
GENOME082270	KIJ_genome_27526	98.6	1.165	HRGM v1	SAMN16796234	d__Bacteria;p__Firmicutes_A;c__Clostridia_A;o__Christensenellales;f__CAG-74;g__UBA11524;s__UBA11524 sp000437595	d__Bacteria	p__Firmicutes_A	c__Clostridia_A	o__Christensenellales	f__CAG-74	g__UBA11524	s__UBA11524 sp000437595	3150633	98410	MAG	Asia	South Korea	HRGMv2_0672	TRUE	47	57.8501	2639	1	0	0	20	NC
GENOME082527	KIJ_genome_28034	93.41	1.207	HRGM v1	SAMN16796234	d__Bacteria;p__Firmicutes_A;c__Clostridia;o__Lachnospirales;f__Lachnospiraceae;g__Agathobacter;s__Agathobacter faecis	d__Bacteria	p__Firmicutes_A	c__Clostridia	o__Lachnospirales	f__Lachnospiraceae	g__Agathobacter	s__Agathobacter faecis	2485518	71052	MAG	Asia	South Korea	HRGMv2_2087	TRUE	54	43.7206	2283	0	0	0	7	NC
GENOME082530	KIJ_genome_28039	96.32	0.743	HRGM v1	DRR171851	d__Bacteria;p__Bacteroidota;c__Bacteroidia;o__Bacteroidales;f__Bacteroidaceae;g__Bacteroides;s__Bacteroides stercoris	d__Bacteria	p__Bacteroidota	c__Bacteroidia	o__Bacteroidales	f__Bacteroidaceae	g__Bacteroides	s__Bacteroides stercoris	3650149	115950	MAG	Asia	Japan	HRGMv2_0133	FALSE	60	46.1789	2968	0	0	0	18	NC
GENOME082531	KIJ_genome_28040	91.94	0	HRGM v1	DRR171693	d__Bacteria;p__Firmicutes_A;c__Clostridia;o__Oscillospirales;f__Oscillospiraceae;g__CAG-110;s__CAG-110 sp003525905	d__Bacteria	p__Firmicutes_A	c__Clostridia	o__Oscillospirales	f__Oscillospiraceae	g__CAG-110	s__CAG-110 sp003525905	2348002	66527	MAG	Asia	Japan	HRGMv2_2702	TRUE	51	60.7772	2022	3	0	0	20	NC
GENOME082532	KIJ_genome_28041	100	0.136	HRGM v1	DRR171726	d__Bacteria;p__Firmicutes_A;c__Clostridia;o__Oscillospirales;f__Ruminococcaceae;g__Faecalibacterium;s__Faecalibacterium prausnitzii_D	d__Bacteria	p__Firmicutes_A	c__Clostridia	o__Oscillospirales	f__Ruminococcaceae	g__Faecalibacterium	s__Faecalibacterium prausnitzii_D	2578007	128143	MAG	Asia	Japan	HRGMv2_2772	TRUE	50	56.9819	2393	1	0	0	18	NC
GENOME082533	KIJ_genome_28042	100	0.155	HRGM v1	DRR171985	d__Bacteria;p__Proteobacteria;c__Gammaproteobacteria;o__Burkholderiales;f__Burkholderiaceae;g__Sutterella;s__Sutterella wadsworthensis	d__Bacteria	p__Proteobacteria	c__Gammaproteobacteria	o__Burkholderiales	f__Burkholderiaceae	g__Sutterella	s__Sutterella wadsworthensis	2994634	80941	MAG	Asia	Japan	HRGMv2_0557	TRUE	64	55.0978	2530	0	0	0	19	NC
GENOME082534	KIJ_genome_28043	96.37	1.148	HRGM v1	DRR171917	d__Bacteria;p__Actinobacteriota;c__Coriobacteriia;o__Coriobacteriales;f__Eggerthellaceae;g__Eggerthella;s__Eggerthella lenta	d__Bacteria	p__Actinobacteriota	c__Coriobacteriia	o__Coriobacteriales	f__Eggerthellaceae	g__Eggerthella	s__Eggerthella lenta	2876369	11268	MAG	Asia	Japan	HRGMv2_1616	TRUE	369	64.3422	2584	0	0	0	20	NC
GENOME082535	KIJ_genome_28044	98.75	1.25	HRGM v1	DRR171852	d__Bacteria;p__Proteobacteria;c__Gammaproteobacteria;o__Burkholderiales;f__Burkholderiaceae;g__Duodenibacillus;s__Duodenibacillus sp003472385	d__Bacteria	p__Proteobacteria	c__Gammaproteobacteria	o__Burkholderiales	f__Burkholderiaceae	g__Duodenibacillus	s__Duodenibacillus sp003472385	2130826	126984	MAG	Asia	Japan	HRGMv2_0561	FALSE	36	55.7708	1876	2	0	0	20	NC
GENOME082536	KIJ_genome_28047	99.62	0	HRGM v1	DRR171668	d__Bacteria;p__Bacteroidota;c__Bacteroidia;o__Bacteroidales;f__Coprobacteraceae;g__Coprobacter;s__Coprobacter fastidiosus	d__Bacteria	p__Bacteroidota	c__Bacteroidia	o__Bacteroidales	f__Coprobacteraceae	g__Coprobacter	s__Coprobacter fastidiosus	3404425	61941	MAG	Asia	Japan	HRGMv2_0183	TRUE	99	38.536	2651	0	0	0	18	NC
GENOME082932	KIJ_genome_28737	96.3	0.335	HRGM v1	SAMN16796234	d__Bacteria;p__Firmicutes_A;c__Clostridia;o__Oscillospirales;f__Acutalibacteraceae;g__;s__	d__Bacteria	p__Firmicutes_A	c__Clostridia	o__Oscillospirales	f__Acutalibacteraceae	g__	s__	2715067	37964	MAG	Asia	South Korea	HRGMv2_4534	TRUE	124	48.0173	2465	1	0	0	14	NC
GENOME082538	KIJ_genome_28056	97.98	1.006	HRGM v1	DRR171609	d__Bacteria;p__Firmicutes_A;c__Clostridia;o__Oscillospirales;f__Acutalibacteraceae;g__Ruminococcus_E;s__Ruminococcus_E bromii_B	d__Bacteria	p__Firmicutes_A	c__Clostridia	o__Oscillospirales	f__Acutalibacteraceae	g__Ruminococcus_E	s__Ruminococcus_E bromii_B	1814105	16716	MAG	Asia	Japan	HRGMv2_2692	TRUE	166	41.5451	1669	1	0	0	13	NC
GENOME229201	KIJ_genome_1017	97.93	0	HRGM v1	SAMN16796234	d__Bacteria;p__Firmicutes_A;c__Clostridia;o__Oscillospirales;f__Ruminococcaceae;g__Angelakisella;s__Angelakisella sp900547385	d__Bacteria	p__Firmicutes_A	c__Clostridia	o__Oscillospirales	f__Ruminococcaceae	g__Angelakisella	s__Angelakisella sp900547385	1803192	27912	MAG	Asia	South Korea	HRGMv2_2739	TRUE	92	57.3601	1682	1	0	0	17	NC
GENOME069010	KIJ_genome_2323	92.61	0.671	HRGM v1	SAMN16796235	d__Bacteria;p__Firmicutes_A;c__Clostridia;o__Oscillospirales;f__Oscillospiraceae;g__CAG-110;s__CAG-110 sp003525905	d__Bacteria	p__Firmicutes_A	c__Clostridia	o__Oscillospirales	f__Oscillospiraceae	g__CAG-110	s__CAG-110 sp003525905	2375475	135903	MAG	Asia	South Korea	HRGMv2_2702	TRUE	41	60.7267	2077	2	0	0	18	NC
GENOME069089	KIJ_genome_2458	94.16	2.564	HRGM v1	SAMN16796235	d__Bacteria;p__Firmicutes_A;c__Clostridia_A;o__Christensenellales;f__CAG-74;g__SFFH01;s__SFFH01 sp900548125	d__Bacteria	p__Firmicutes_A	c__Clostridia_A	o__Christensenellales	f__CAG-74	g__SFFH01	s__SFFH01 sp900548125	2662040	22706	MAG	Asia	South Korea	HRGMv2_0668	TRUE	188	55.1359	2326	0	0	0	19	NC
GENOME069384	KIJ_genome_3033	100	0.806	HRGM v1	SAMN16796235	d__Bacteria;p__Actinobacteriota;c__Coriobacteriia;o__Coriobacteriales;f__Coriobacteriaceae;g__Collinsella;s__	d__Bacteria	p__Actinobacteriota	c__Coriobacteriia	o__Coriobacteriales	f__Coriobacteriaceae	g__Collinsella	s__	2214814	105664	MAG	Asia	South Korea	HRGMv2_0864	TRUE	41	59.6439	1886	0	0	0	20	NC
GENOME082543	KIJ_genome_28067	99.46	1.843	HRGM v1	DRR127536	d__Bacteria;p__Actinobacteriota;c__Actinomycetia;o__Actinomycetales;f__Bifidobacteriaceae;g__Bifidobacterium;s__Bifidobacterium longum	d__Bacteria	p__Actinobacteriota	c__Actinomycetia	o__Actinomycetales	f__Bifidobacteriaceae	g__Bifidobacterium	s__Bifidobacterium longum	2355036	66842	MAG	Asia	Japan	HRGMv2_0047	TRUE	53	60.2085	1966	0	0	0	20	NC
GENOME082544	KIJ_genome_28069	100	0.632	HRGM v1	DRR171616	d__Bacteria;p__Firmicutes_C;c__Negativicutes;o__Veillonellales;f__Dialisteraceae;g__Dialister;s__Dialister sp000434475	d__Bacteria	p__Firmicutes_C	c__Negativicutes	o__Veillonellales	f__Dialisteraceae	g__Dialister	s__Dialister sp000434475	2251558	28062	MAG	Asia	Japan	HRGMv2_3680	TRUE	136	52.1574	1830	1	0	0	19	NC
GENOME082545	KIJ_genome_28070	98.65	1.006	HRGM v1	DRR171939	d__Bacteria;p__Firmicutes_A;c__Clostridia;o__Oscillospirales;f__Acutalibacteraceae;g__Ruminococcus_E;s__Ruminococcus_E bromii_B	d__Bacteria	p__Firmicutes_A	c__Clostridia	o__Oscillospirales	f__Acutalibacteraceae	g__Ruminococcus_E	s__Ruminococcus_E bromii_B	1931333	167805	MAG	Asia	Japan	HRGMv2_2692	FALSE	21	41.0965	1772	2	0	0	18	NC
GENOME069686	KIJ_genome_3588	97.95	0	HRGM v1	SAMN16796235	d__Bacteria;p__Verrucomicrobiota;c__Verrucomicrobiae;o__Verrucomicrobiales;f__Akkermansiaceae;g__Akkermansia;s__Akkermansia muciniphila	d__Bacteria	p__Verrucomicrobiota	c__Verrucomicrobiae	o__Verrucomicrobiales	f__Akkermansiaceae	g__Akkermansia	s__Akkermansia muciniphila	2730525	183553	MAG	Asia	South Korea	HRGMv2_3763	TRUE	24	55.4867	2249	0	0	0	20	NC
GENOME082547	KIJ_genome_28073	95.22	2.407	HRGM v1	DRR171828	d__Bacteria;p__Firmicutes;c__Bacilli;o__RF39;f__UBA660;g__CAG-877;s__CAG-877 sp900554305	d__Bacteria	p__Firmicutes	c__Bacilli	o__RF39	f__UBA660	g__CAG-877	s__CAG-877 sp900554305	1579163	38005	MAG	Asia	Japan	HRGMv2_3419	TRUE	70	29.6025	1630	1	1	1	20	HQ
GENOME070429	KIJ_genome_5024	100	0.604	HRGM v1	SAMN16796235	d__Bacteria;p__Actinobacteriota;c__Coriobacteriia;o__Coriobacteriales;f__Eggerthellaceae;g__Ellagibacter;s__Ellagibacter isourolithinifaciens	d__Bacteria	p__Actinobacteriota	c__Coriobacteriia	o__Coriobacteriales	f__Eggerthellaceae	g__Ellagibacter	s__Ellagibacter isourolithinifaciens	2093522	150973	MAG	Asia	South Korea	HRGMv2_1635	TRUE	21	60.712	1766	0	0	0	18	NC
GENOME082549	KIJ_genome_28077	93.26	1.7	HRGM v1	DRR171976	d__Bacteria;p__Firmicutes_A;c__Clostridia;o__Oscillospirales;f__Ruminococcaceae;g__Faecalibacterium;s__Faecalibacterium prausnitzii_E	d__Bacteria	p__Firmicutes_A	c__Clostridia	o__Oscillospirales	f__Ruminococcaceae	g__Faecalibacterium	s__Faecalibacterium prausnitzii_E	2080745	27848	MAG	Asia	Japan	HRGMv2_2727	TRUE	128	60.1015	1862	1	0	0	17	NC
GENOME082550	KIJ_genome_28078	93.5	0.139	HRGM v1	DRR171729	d__Bacteria;p__Firmicutes_C;c__Negativicutes;o__Veillonellales;f__Megasphaeraceae;g__Megasphaera;s__Megasphaera massiliensis	d__Bacteria	p__Firmicutes_C	c__Negativicutes	o__Veillonellales	f__Megasphaeraceae	g__Megasphaera	s__Megasphaera massiliensis	2121013	10612	MAG	Asia	Japan	HRGMv2_3703	FALSE	297	51.3523	1983	0	0	0	18	NC
GENOME082551	KIJ_genome_28079	95.03	0.949	HRGM v1	DRR171524	d__Bacteria;p__Firmicutes_A;c__Clostridia;o__Lachnospirales;f__Lachnospiraceae;g__Clostridium_Q;s__Clostridium_Q sp003024715	d__Bacteria	p__Firmicutes_A	c__Clostridia	o__Lachnospirales	f__Lachnospiraceae	g__Clostridium_Q	s__Clostridium_Q sp003024715	2468839	15710	MAG	Asia	Japan	HRGMv2_2082	TRUE	213	49.4701	2093	0	0	0	16	NC
GENOME082552	KIJ_genome_28080	93.22	1.407	HRGM v1	DRR127713	d__Bacteria;p__Firmicutes_A;c__Clostridia;o__Lachnospirales;f__Lachnospiraceae;g__Roseburia;s__Roseburia intestinalis	d__Bacteria	p__Firmicutes_A	c__Clostridia	o__Lachnospirales	f__Lachnospiraceae	g__Roseburia	s__Roseburia intestinalis	3157919	24843	MAG	Asia	Japan	HRGMv2_2172	FALSE	195	43.068	2772	1	0	0	15	NC
GENOME082553	KIJ_genome_28081	98.02	1.25	HRGM v1	DRR171475	d__Bacteria;p__Proteobacteria;c__Gammaproteobacteria;o__Burkholderiales;f__Burkholderiaceae;g__CAG-521;s__CAG-521 sp000437635	d__Bacteria	p__Proteobacteria	c__Gammaproteobacteria	o__Burkholderiales	f__Burkholderiaceae	g__CAG-521	s__CAG-521 sp000437635	1819819	70619	MAG	Asia	Japan	HRGMv2_0589	TRUE	37	47.0955	1643	0	0	0	19	NC
GENOME082554	KIJ_genome_28082	95.93	1.507	HRGM v1	DRR171843	d__Bacteria;p__Proteobacteria;c__Gammaproteobacteria;o__Enterobacterales;f__Enterobacteriaceae;g__Escherichia;s__Escherichia coli	d__Bacteria	p__Proteobacteria	c__Gammaproteobacteria	o__Enterobacterales	f__Enterobacteriaceae	g__Escherichia	s__Escherichia coli	4747672	11564	MAG	Asia	Japan	HRGMv2_1768	FALSE	580	50.6812	4478	5	0	1	19	NC
GENOME071520	KIJ_genome_7091	97.27	0	HRGM v1	SAMN16796235	d__Bacteria;p__Firmicutes_A;c__Clostridia;o__Oscillospirales;f__Acutalibacteraceae;g__CAG-177;s__CAG-177 sp003514385	d__Bacteria	p__Firmicutes_A	c__Clostridia	o__Oscillospirales	f__Acutalibacteraceae	g__CAG-177	s__CAG-177 sp003514385	2178418	201546	MAG	Asia	South Korea	HRGMv2_2687	TRUE	20	51.3133	1995	1	0	0	18	NC
GENOME082556	KIJ_genome_28085	91.41	0	HRGM v1	DRR171923	d__Bacteria;p__Firmicutes_A;c__Clostridia;o__Oscillospirales;f__Ruminococcaceae;g__Gemmiger;s__Gemmiger sp900540595	d__Bacteria	p__Firmicutes_A	c__Clostridia	o__Oscillospirales	f__Ruminococcaceae	g__Gemmiger	s__Gemmiger sp900540595	2315479	18315	MAG	Asia	Japan	HRGMv2_2748	TRUE	193	59.5574	2011	0	0	0	12	NC
GENOME082557	KIJ_genome_28086	100	1.265	HRGM v1	DRR171600	d__Bacteria;p__Firmicutes_C;c__Negativicutes;o__Selenomonadales;f__Selenomonadaceae;g__Megamonas;s__Megamonas funiformis	d__Bacteria	p__Firmicutes_C	c__Negativicutes	o__Selenomonadales	f__Selenomonadaceae	g__Megamonas	s__Megamonas funiformis	2315599	85001	MAG	Asia	Japan	HRGMv2_3482	TRUE	49	31.5175	2237	0	1	0	18	NC
GENOME082558	KIJ_genome_28087	97.58	0.966	HRGM v1	DRR171891	d__Bacteria;p__Firmicutes_A;c__Clostridia;o__Lachnospirales;f__Lachnospiraceae;g__Roseburia;s__Roseburia sp900552665	d__Bacteria	p__Firmicutes_A	c__Clostridia	o__Lachnospirales	f__Lachnospiraceae	g__Roseburia	s__Roseburia sp900552665	3434866	68937	MAG	Asia	Japan	HRGMv2_2092	TRUE	98	41.5536	3176	0	0	0	15	NC
GENOME071666	KIJ_genome_7357	97.31	0.111	HRGM v1	SAMN16796235	d__Bacteria;p__Firmicutes_A;c__Clostridia;o__Oscillospirales;f__Acutalibacteraceae;g__UMGS1071;s__UMGS1071 sp900542375	d__Bacteria	p__Firmicutes_A	c__Clostridia	o__Oscillospirales	f__Acutalibacteraceae	g__UMGS1071	s__UMGS1071 sp900542375	2070613	37250	MAG	Asia	South Korea	HRGMv2_2698	TRUE	107	38.3422	1932	3	0	0	16	NC
GENOME082560	KIJ_genome_28090	100	0.621	HRGM v1	DRR171971	d__Bacteria;p__Proteobacteria;c__Gammaproteobacteria;o__Burkholderiales;f__Burkholderiaceae;g__Sutterella;s__Sutterella wadsworthensis	d__Bacteria	p__Proteobacteria	c__Gammaproteobacteria	o__Burkholderiales	f__Burkholderiaceae	g__Sutterella	s__Sutterella wadsworthensis	2939211	55258	MAG	Asia	Japan	HRGMv2_0557	FALSE	74	55.1582	2370	4	0	0	20	NC
GENOME082561	KIJ_genome_28091	91.4	0	HRGM v1	DRR171527	d__Bacteria;p__Firmicutes_A;c__Clostridia;o__Lachnospirales;f__Lachnospiraceae;g__Enterocloster;s__Enterocloster sp000431375	d__Bacteria	p__Firmicutes_A	c__Clostridia	o__Lachnospirales	f__Lachnospiraceae	g__Enterocloster	s__Enterocloster sp000431375	2585833	7842	MAG	Asia	Japan	HRGMv2_2065	FALSE	415	44.7408	2173	0	0	0	13	NC
GENOME082562	KIJ_genome_28092	97.36	0.877	HRGM v1	DRR171849	d__Bacteria;p__Firmicutes_A;c__Clostridia;o__Lachnospirales;f__Lachnospiraceae;g__Mediterraneibacter;s__Mediterraneibacter lactaris	d__Bacteria	p__Firmicutes_A	c__Clostridia	o__Lachnospirales	f__Lachnospiraceae	g__Mediterraneibacter	s__Mediterraneibacter lactaris	2190565	43830	MAG	Asia	Japan	HRGMv2_2095	TRUE	76	43.186	1898	0	0	0	14	NC
GENOME082563	KIJ_genome_28093	96.25	1.459	HRGM v1	DRR171775	d__Bacteria;p__Actinobacteriota;c__Actinomycetia;o__Actinomycetales;f__Bifidobacteriaceae;g__Bifidobacterium;s__Bifidobacterium bifidum	d__Bacteria	p__Actinobacteriota	c__Actinomycetia	o__Actinomycetales	f__Bifidobacteriaceae	g__Bifidobacterium	s__Bifidobacterium bifidum	2075716	57187	MAG	Asia	Japan	HRGMv2_0050	TRUE	51	62.936	1690	1	0	1	20	NC
GENOME082564	KIJ_genome_28094	98.3	0	HRGM v1	DRR171485	d__Bacteria;p__Bacteroidota;c__Bacteroidia;o__Bacteroidales;f__Muribaculaceae;g__CAG-279;s__CAG-279 sp000437795	d__Bacteria	p__Bacteroidota	c__Bacteroidia	o__Bacteroidales	f__Muribaculaceae	g__CAG-279	s__CAG-279 sp000437795	2564805	67276	MAG	Asia	Japan	HRGMv2_0169	TRUE	56	49.7954	2157	0	0	0	20	NC
GENOME082565	KIJ_genome_28095	90.68	1.449	HRGM v1	DRR171655	d__Bacteria;p__Firmicutes_A;c__Clostridia;o__Lachnospirales;f__Lachnospiraceae;g__Acetatifactor;s__Acetatifactor sp900066565	d__Bacteria	p__Firmicutes_A	c__Clostridia	o__Lachnospirales	f__Lachnospiraceae	g__Acetatifactor	s__Acetatifactor sp900066565	2694378	31334	MAG	Asia	Japan	HRGMv2_2074	TRUE	120	47.9251	2339	0	0	0	11	NC
GENOME082566	KIJ_genome_28097	93.26	0.062	HRGM v1	DRR171967	d__Bacteria;p__Firmicutes_A;c__Clostridia;o__Oscillospirales;f__Ruminococcaceae;g__Ruminococcus_D;s__Ruminococcus_D bicirculans	d__Bacteria	p__Firmicutes_A	c__Clostridia	o__Oscillospirales	f__Ruminococcaceae	g__Ruminococcus_D	s__Ruminococcus_D bicirculans	2547480	9447	MAG	Asia	Japan	HRGMv2_2719	TRUE	386	42.9972	2275	0	0	0	11	NC
GENOME082567	KIJ_genome_28098	94.38	0	HRGM v1	DRR171664	d__Bacteria;p__Firmicutes_A;c__Clostridia;o__Oscillospirales;f__Ruminococcaceae;g__Faecalibacterium;s__Faecalibacterium prausnitzii_G	d__Bacteria	p__Firmicutes_A	c__Clostridia	o__Oscillospirales	f__Ruminococcaceae	g__Faecalibacterium	s__Faecalibacterium prausnitzii_G	2163413	91073	MAG	Asia	Japan	HRGMv2_2763	TRUE	38	58.9344	1973	2	0	0	18	NC
GENOME082568	KIJ_genome_28100	98.07	0.961	HRGM v1	DRR171853	d__Bacteria;p__Bacteroidota;c__Bacteroidia;o__Bacteroidales;f__Rikenellaceae;g__Alistipes;s__Alistipes putredinis	d__Bacteria	p__Bacteroidota	c__Bacteroidia	o__Bacteroidales	f__Rikenellaceae	g__Alistipes	s__Alistipes putredinis	2169939	73572	MAG	Asia	Japan	HRGMv2_0138	TRUE	44	54.6817	1921	0	0	0	20	NC
GENOME082569	KIJ_genome_28101	97.2	0.898	HRGM v1	DRR127737	d__Bacteria;p__Firmicutes_C;c__Negativicutes;o__Acidaminococcales;f__Acidaminococcaceae;g__Phascolarctobacterium_A;s__Phascolarctobacterium_A succinatutens	d__Bacteria	p__Firmicutes_C	c__Negativicutes	o__Acidaminococcales	f__Acidaminococcaceae	g__Phascolarctobacterium_A	s__Phascolarctobacterium_A succinatutens	2026513	59029	MAG	Asia	Japan	HRGMv2_0007	TRUE	44	47.7886	1919	1	0	0	17	NC
GENOME082570	KIJ_genome_28102	99.83	1.643	HRGM v1	DRR171999	d__Bacteria;p__Proteobacteria;c__Gammaproteobacteria;o__Enterobacterales;f__Enterobacteriaceae;g__Raoultella;s__Raoultella ornithinolytica	d__Bacteria	p__Proteobacteria	c__Gammaproteobacteria	o__Enterobacterales	f__Enterobacteriaceae	g__Raoultella	s__Raoultella ornithinolytica	5759900	212588	MAG	Asia	Japan	HRGMv2_1784	TRUE	41	55.6523	5397	0	0	0	18	NC
GENOME072289	KIJ_genome_8610	97.36	2.923	HRGM v1	SAMN16796235	d__Bacteria;p__Firmicutes_A;c__Clostridia;o__Lachnospirales;f__Lachnospiraceae;g__Lachnoclostridium_B;s__Lachnoclostridium_B sp900066555	d__Bacteria	p__Firmicutes_A	c__Clostridia	o__Lachnospirales	f__Lachnospiraceae	g__Lachnoclostridium_B	s__Lachnoclostridium_B sp900066555	2283963	58805	MAG	Asia	South Korea	HRGMv2_2062	TRUE	68	43.4511	2141	0	0	0	11	NC
GENOME073206	KIJ_genome_10376	98.73	0.527	HRGM v1	SAMN16796235	d__Bacteria;p__Firmicutes_A;c__Clostridia;o__Lachnospirales;f__Lachnospiraceae;g__GCA-900066135;s__GCA-900066135 sp900543575	d__Bacteria	p__Firmicutes_A	c__Clostridia	o__Lachnospirales	f__Lachnospiraceae	g__GCA-900066135	s__GCA-900066135 sp900543575	3303187	75224	MAG	Asia	South Korea	HRGMv2_2046	TRUE	76	49.4346	2864	0	0	0	16	NC
GENOME082573	KIJ_genome_28107	100	0.806	HRGM v1	DRR171959	d__Bacteria;p__Actinobacteriota;c__Coriobacteriia;o__Coriobacteriales;f__Coriobacteriaceae;g__Collinsella;s__	d__Bacteria	p__Actinobacteriota	c__Coriobacteriia	o__Coriobacteriales	f__Coriobacteriaceae	g__Collinsella	s__	2105645	239348	MAG	Asia	Japan	HRGMv2_1465	TRUE	22	59.719	1786	0	0	0	19	NC
GENOME073471	KIJ_genome_10876	98.55	0	HRGM v1	SAMN16796235	d__Bacteria;p__Firmicutes_A;c__Clostridia;o__Lachnospirales;f__Lachnospiraceae;g__Agathobacter;s__Agathobacter rectalis	d__Bacteria	p__Firmicutes_A	c__Clostridia	o__Lachnospirales	f__Lachnospiraceae	g__Agathobacter	s__Agathobacter rectalis	2932508	113332	MAG	Asia	South Korea	HRGMv2_2063	TRUE	81	41.3397	2683	0	0	1	18	NC
GENOME073843	KIJ_genome_11574	96.77	0.403	HRGM v1	SAMN16796235	d__Bacteria;p__Actinobacteriota;c__Coriobacteriia;o__Coriobacteriales;f__Eggerthellaceae;g__Adlercreutzia;s__Adlercreutzia celatus_A	d__Bacteria	p__Actinobacteriota	c__Coriobacteriia	o__Coriobacteriales	f__Eggerthellaceae	g__Adlercreutzia	s__Adlercreutzia celatus_A	2493351	62449	MAG	Asia	South Korea	HRGMv2_1627	TRUE	60	63.5764	2072	0	0	0	20	NC
GENOME082576	KIJ_genome_28111	100	1.265	HRGM v1	DRR171615	d__Bacteria;p__Firmicutes_C;c__Negativicutes;o__Selenomonadales;f__Selenomonadaceae;g__Megamonas;s__Megamonas funiformis	d__Bacteria	p__Firmicutes_C	c__Negativicutes	o__Selenomonadales	f__Selenomonadaceae	g__Megamonas	s__Megamonas funiformis	2335451	104794	MAG	Asia	Japan	HRGMv2_3482	TRUE	38	31.3688	2240	0	0	0	19	NC
GENOME082577	KIJ_genome_28114	97.95	1.36	HRGM v1	DRR171733	d__Bacteria;p__Verrucomicrobiota;c__Verrucomicrobiae;o__Verrucomicrobiales;f__Akkermansiaceae;g__Akkermansia;s__Akkermansia muciniphila_B	d__Bacteria	p__Verrucomicrobiota	c__Verrucomicrobiae	o__Verrucomicrobiales	f__Akkermansiaceae	g__Akkermansia	s__Akkermansia muciniphila_B	3055071	53665	MAG	Asia	Japan	HRGMv2_3766	FALSE	110	58.1391	2532	0	0	0	20	NC
GENOME082578	KIJ_genome_28116	97.46	0	HRGM v1	DRR171693	d__Bacteria;p__Bacteroidota;c__Bacteroidia;o__Bacteroidales;f__Bacteroidaceae;g__Prevotella;s__Prevotella intermedia	d__Bacteria	p__Bacteroidota	c__Bacteroidia	o__Bacteroidales	f__Bacteroidaceae	g__Prevotella	s__Prevotella intermedia	2513098	87276	MAG	Asia	Japan	HRGMv2_0436	FALSE	54	43.0495	2130	2	0	0	19	NC
GENOME082579	KIJ_genome_28119	91.5	0.37	HRGM v1	DRR171611	d__Bacteria;p__Firmicutes;c__Bacilli;o__Erysipelotrichales;f__Erysipelatoclostridiaceae;g__Faecalibacillus;s__Faecalibacillus intestinalis	d__Bacteria	p__Firmicutes	c__Bacilli	o__Erysipelotrichales	f__Erysipelatoclostridiaceae	g__Faecalibacillus	s__Faecalibacillus intestinalis	2291554	7608	MAG	Asia	Japan	HRGMv2_1898	TRUE	373	29.5626	2198	0	0	0	14	NC
GENOME074740	KIJ_genome_13295	92.77	0	HRGM v1	SAMN16796235	d__Bacteria;p__Firmicutes_A;c__Clostridia;o__Oscillospirales;f__Butyricicoccaceae;g__AM07-15;s__	d__Bacteria	p__Firmicutes_A	c__Clostridia	o__Oscillospirales	f__Butyricicoccaceae	g__AM07-15	s__	2583410	28882	MAG	Asia	South Korea	HRGMv2_3182	TRUE	147	57.8506	2498	1	0	0	15	NC
GENOME082581	KIJ_genome_28124	98.73	0	HRGM v1	DRR171630	d__Bacteria;p__Firmicutes_A;c__Clostridia;o__Lachnospirales;f__Lachnospiraceae;g__Clostridium_Q;s__Clostridium_Q sp003024715	d__Bacteria	p__Firmicutes_A	c__Clostridia	o__Lachnospirales	f__Lachnospiraceae	g__Clostridium_Q	s__Clostridium_Q sp003024715	2877450	55349	MAG	Asia	Japan	HRGMv2_2082	TRUE	133	49.0781	2581	1	0	2	19	NC
GENOME082582	KIJ_genome_28125	97.56	2.713	HRGM v1	SRR5898978	d__Bacteria;p__Firmicutes_C;c__Negativicutes;o__Veillonellales;f__Megasphaeraceae;g__Megasphaera;s__Megasphaera sp000417505	d__Bacteria	p__Firmicutes_C	c__Negativicutes	o__Veillonellales	f__Megasphaeraceae	g__Megasphaera	s__Megasphaera sp000417505	2129389	10289	MAG	Asia	India	HRGMv2_3696	TRUE	326	54.7719	1960	4	0	0	19	NC
GENOME082583	KIJ_genome_28126	95.97	0.335	HRGM v1	DRR171618	d__Bacteria;p__Firmicutes_A;c__Clostridia;o__Oscillospirales;f__Acutalibacteraceae;g__Ruminococcus_E;s__Ruminococcus_E sp003526955	d__Bacteria	p__Firmicutes_A	c__Clostridia	o__Oscillospirales	f__Acutalibacteraceae	g__Ruminococcus_E	s__Ruminococcus_E sp003526955	2029415	52157	MAG	Asia	Japan	HRGMv2_2690	TRUE	59	39.2169	1941	2	0	0	20	NC
GENOME074961	KIJ_genome_13723	94.92	2.726	HRGM v1	SAMN16796235	d__Bacteria;p__Firmicutes_A;c__Clostridia;o__Lachnospirales;f__Lachnospiraceae;g__Agathobacter;s__Agathobacter faecis	d__Bacteria	p__Firmicutes_A	c__Clostridia	o__Lachnospirales	f__Lachnospiraceae	g__Agathobacter	s__Agathobacter faecis	2761007	55078	MAG	Asia	South Korea	HRGMv2_2087	TRUE	75	43.6804	2540	0	0	0	11	NC
GENOME082585	KIJ_genome_28128	91.39	2.133	HRGM v1	DRR171848	d__Bacteria;p__Firmicutes_A;c__Clostridia;o__Oscillospirales;f__Ruminococcaceae;g__Faecalibacterium;s__Faecalibacterium prausnitzii_G	d__Bacteria	p__Firmicutes_A	c__Clostridia	o__Oscillospirales	f__Ruminococcaceae	g__Faecalibacterium	s__Faecalibacterium prausnitzii_G	1870180	33264	MAG	Asia	Japan	HRGMv2_2763	FALSE	95	60.2256	1648	3	1	0	20	NC
GENOME075570	KIJ_genome_14840	97.16	0	HRGM v1	SAMN16796235	d__Bacteria;p__Firmicutes_A;c__Clostridia;o__Peptostreptococcales;f__Anaerovoracaceae;g__UBA1191;s__UBA1191 sp900549125	d__Bacteria	p__Firmicutes_A	c__Clostridia	o__Peptostreptococcales	f__Anaerovoracaceae	g__UBA1191	s__UBA1191 sp900549125	2054828	70634	MAG	Asia	South Korea	HRGMv2_3227	TRUE	44	47.4085	1893	1	0	0	12	NC
GENOME082587	KIJ_genome_28133	97.26	0	HRGM v1	DRR171741	d__Bacteria;p__Firmicutes_A;c__Clostridia;o__Oscillospirales;f__Ruminococcaceae;g__Ruminococcus_D;s__Ruminococcus_D bicirculans	d__Bacteria	p__Firmicutes_A	c__Clostridia	o__Oscillospirales	f__Ruminococcaceae	g__Ruminococcus_D	s__Ruminococcus_D bicirculans	2764199	141511	MAG	Asia	Japan	HRGMv2_2719	TRUE	46	43.0058	2565	1	0	0	19	NC
GENOME082588	KIJ_genome_28135	94.89	0	HRGM v1	DRR171899	d__Bacteria;p__Firmicutes_A;c__Clostridia;o__Oscillospirales;f__Ruminococcaceae;g__Gemmiger;s__Gemmiger formicilis	d__Bacteria	p__Firmicutes_A	c__Clostridia	o__Oscillospirales	f__Ruminococcaceae	g__Gemmiger	s__Gemmiger formicilis	2274990	71804	MAG	Asia	Japan	HRGMv2_2724	TRUE	46	60.4787	1975	1	0	0	19	NC
GENOME082589	KIJ_genome_28137	97.35	0	HRGM v1	DRR171733	d__Bacteria;p__Bacteroidota;c__Bacteroidia;o__Bacteroidales;f__Barnesiellaceae;g__Barnesiella;s__Barnesiella intestinihominis	d__Bacteria	p__Bacteroidota	c__Bacteroidia	o__Bacteroidales	f__Barnesiellaceae	g__Barnesiella	s__Barnesiella intestinihominis	3112300	106599	MAG	Asia	Japan	HRGMv2_0135	FALSE	49	43.4202	2448	0	1	0	20	NC
GENOME082590	KIJ_genome_28138	98.18	1.68	HRGM v1	DRR171538	d__Bacteria;p__Firmicutes_A;c__Clostridia;o__Lachnospirales;f__Lachnospiraceae;g__Agathobacter;s__Agathobacter rectalis	d__Bacteria	p__Firmicutes_A	c__Clostridia	o__Lachnospirales	f__Lachnospiraceae	g__Agathobacter	s__Agathobacter rectalis	2383084	25636	MAG	Asia	Japan	HRGMv2_2063	TRUE	138	42.5168	2106	0	0	0	15	NC
GENOME075653	KIJ_genome_15008	91.76	0.167	HRGM v1	SAMN16796235	d__Bacteria;p__Firmicutes_A;c__Clostridia;o__Oscillospirales;f__Oscillospiraceae;g__CAG-103;s__CAG-103 sp000432375	d__Bacteria	p__Firmicutes_A	c__Clostridia	o__Oscillospirales	f__Oscillospiraceae	g__CAG-103	s__CAG-103 sp000432375	1867643	94589	MAG	Asia	South Korea	HRGMv2_2709	TRUE	35	62.6003	1740	0	0	0	16	NC
GENOME082592	KIJ_genome_28145	92.7	0.961	HRGM v1	DRR171483	d__Bacteria;p__Bacteroidota;c__Bacteroidia;o__Bacteroidales;f__Rikenellaceae;g__Alistipes;s__Alistipes putredinis	d__Bacteria	p__Bacteroidota	c__Bacteroidia	o__Bacteroidales	f__Rikenellaceae	g__Alistipes	s__Alistipes putredinis	1884808	104620	MAG	Asia	Japan	HRGMv2_0138	TRUE	23	54.9967	1611	1	0	0	19	NC
GENOME082593	KIJ_genome_28146	96.46	0	HRGM v1	DRR171543	d__Bacteria;p__Bacteroidota;c__Bacteroidia;o__Bacteroidales;f__Rikenellaceae;g__Alistipes;s__Alistipes finegoldii	d__Bacteria	p__Bacteroidota	c__Bacteroidia	o__Bacteroidales	f__Rikenellaceae	g__Alistipes	s__Alistipes finegoldii	2774498	20396	MAG	Asia	Japan	HRGMv2_0202	TRUE	201	59.4522	2253	0	0	0	15	NC
GENOME082594	KIJ_genome_28149	95.3	1.789	HRGM v1	DRR127517	d__Bacteria;p__Firmicutes_A;c__Clostridia;o__Oscillospirales;f__Ruminococcaceae;g__Ruminococcus_C;s__Ruminococcus_C callidus	d__Bacteria	p__Firmicutes_A	c__Clostridia	o__Oscillospirales	f__Ruminococcaceae	g__Ruminococcus_C	s__Ruminococcus_C callidus	2498405	12662	MAG	Asia	Japan	HRGMv2_2731	TRUE	296	50.6604	2180	0	0	0	18	NC
GENOME082595	KIJ_genome_28153	91.15	2.66	HRGM v1	DRR171756	d__Bacteria;p__Bacteroidota;c__Bacteroidia;o__Bacteroidales;f__Rikenellaceae;g__Alistipes_A;s__Alistipes_A sp900240235	d__Bacteria	p__Bacteroidota	c__Bacteroidia	o__Bacteroidales	f__Rikenellaceae	g__Alistipes_A	s__Alistipes_A sp900240235	2449702	9558	MAG	Asia	Japan	HRGMv2_0205	FALSE	346	55.4617	2072	1	0	0	16	NC
GENOME076200	KIJ_genome_16041	100	0	HRGM v1	SAMN16796235	d__Bacteria;p__Firmicutes;c__Bacilli;o__Erysipelotrichales;f__Erysipelatoclostridiaceae;g__Erysipelatoclostridium;s__Erysipelatoclostridium spiroforme	d__Bacteria	p__Firmicutes	c__Bacilli	o__Erysipelotrichales	f__Erysipelatoclostridiaceae	g__Erysipelatoclostridium	s__Erysipelatoclostridium spiroforme	2509909	51310	MAG	Asia	South Korea	HRGMv2_1908	TRUE	84	28.1113	2264	0	0	0	17	NC
GENOME076975	KIJ_genome_17489	91.27	0.336	HRGM v1	SAMN16796235	d__Bacteria;p__Bacteroidota;c__Bacteroidia;o__Bacteroidales;f__Rikenellaceae;g__Alistipes_A;s__Alistipes_A sp900240235	d__Bacteria	p__Bacteroidota	c__Bacteroidia	o__Bacteroidales	f__Rikenellaceae	g__Alistipes_A	s__Alistipes_A sp900240235	2559442	18068	MAG	Asia	South Korea	HRGMv2_0205	TRUE	222	55.7974	2195	0	0	0	14	NC
GENOME082598	KIJ_genome_28157	97.51	0.621	HRGM v1	DRR171767	d__Bacteria;p__Proteobacteria;c__Gammaproteobacteria;o__Burkholderiales;f__Burkholderiaceae;g__Sutterella;s__Sutterella wadsworthensis_A	d__Bacteria	p__Proteobacteria	c__Gammaproteobacteria	o__Burkholderiales	f__Burkholderiaceae	g__Sutterella	s__Sutterella wadsworthensis_A	2222905	55813	MAG	Asia	Japan	HRGMv2_0562	FALSE	72	62.8982	1924	3	1	0	20	NC
GENOME082599	KIJ_genome_28159	97.07	0.097	HRGM v1	DRR171867	d__Bacteria;p__Firmicutes_A;c__Clostridia;o__Lachnospirales;f__Lachnospiraceae;g__Mediterraneibacter;s__Mediterraneibacter torques	d__Bacteria	p__Firmicutes_A	c__Clostridia	o__Lachnospirales	f__Lachnospiraceae	g__Mediterraneibacter	s__Mediterraneibacter torques	2509904	55800	MAG	Asia	Japan	HRGMv2_2045	FALSE	76	41.9067	2243	0	1	0	15	NC
GENOME082600	KIJ_genome_28160	95.57	1.36	HRGM v1	DRR171654	d__Bacteria;p__Firmicutes_A;c__Clostridia;o__Oscillospirales;f__Ruminococcaceae;g__Gemmiger;s__Gemmiger formicilis	d__Bacteria	p__Firmicutes_A	c__Clostridia	o__Oscillospirales	f__Ruminococcaceae	g__Gemmiger	s__Gemmiger formicilis	2745934	51239	MAG	Asia	Japan	HRGMv2_2724	TRUE	101	59.3635	2381	1	0	0	19	NC
GENOME077068	KIJ_genome_17645	94.63	0.671	HRGM v1	SAMN16796235	d__Bacteria;p__Firmicutes_A;c__Clostridia;o__Oscillospirales;f__Oscillospiraceae;g__Evtepia;s__Evtepia gabavorous	d__Bacteria	p__Firmicutes_A	c__Clostridia	o__Oscillospirales	f__Oscillospiraceae	g__Evtepia	s__Evtepia gabavorous	2287432	124945	MAG	Asia	South Korea	HRGMv2_2689	FALSE	50	58.7267	2142	3	0	0	20	NC
GENOME082602	KIJ_genome_28166	97.49	0.632	HRGM v1	DRR171804	d__Bacteria;p__Firmicutes_A;c__Clostridia;o__Lachnospirales;f__Lachnospiraceae;g__UBA9502;s__UBA9502 sp003480315	d__Bacteria	p__Firmicutes_A	c__Clostridia	o__Lachnospirales	f__Lachnospiraceae	g__UBA9502	s__UBA9502 sp003480315	2711273	42765	MAG	Asia	Japan	HRGMv2_2298	TRUE	110	49.4528	2419	0	0	0	16	NC
GENOME082603	KIJ_genome_28169	95.57	0.384	HRGM v1	DRR171796	d__Bacteria;p__Bacteroidota;c__Bacteroidia;o__Bacteroidales;f__Tannerellaceae;g__Parabacteroides;s__Parabacteroides distasonis	d__Bacteria	p__Bacteroidota	c__Bacteroidia	o__Bacteroidales	f__Tannerellaceae	g__Parabacteroides	s__Parabacteroides distasonis	4172144	43613	MAG	Asia	Japan	HRGMv2_0134	FALSE	155	45.4413	3333	4	1	0	17	NC
GENOME082604	KIJ_genome_28170	97.5	1.302	HRGM v1	DRR171729	d__Bacteria;p__Proteobacteria;c__Gammaproteobacteria;o__Burkholderiales;f__Burkholderiaceae;g__Duodenibacillus;s__Duodenibacillus sp900538905	d__Bacteria	p__Proteobacteria	c__Gammaproteobacteria	o__Burkholderiales	f__Burkholderiaceae	g__Duodenibacillus	s__Duodenibacillus sp900538905	2447497	14782	MAG	Asia	Japan	HRGMv2_0560	TRUE	244	54.2305	2293	0	0	0	18	NC
GENOME082605	KIJ_genome_28172	96.04	0.791	HRGM v1	DRR171537	d__Bacteria;p__Firmicutes_A;c__Clostridia;o__Lachnospirales;f__Lachnospiraceae;g__UBA3402;s__UBA3402 sp003478355	d__Bacteria	p__Firmicutes_A	c__Clostridia	o__Lachnospirales	f__Lachnospiraceae	g__UBA3402	s__UBA3402 sp003478355	2546155	15761	MAG	Asia	Japan	HRGMv2_2292	TRUE	216	46.9892	2231	0	0	0	14	NC
GENOME082606	KIJ_genome_28173	95.85	0.123	HRGM v1	DRR171845	d__Bacteria;p__Bacteroidota;c__Bacteroidia;o__Bacteroidales;f__Bacteroidaceae;g__Prevotella;s__Prevotella sp002265625	d__Bacteria	p__Bacteroidota	c__Bacteroidia	o__Bacteroidales	f__Bacteroidaceae	g__Prevotella	s__Prevotella sp002265625	2964954	33500	MAG	Asia	Japan	HRGMv2_0242	TRUE	126	49.5601	2309	0	0	0	18	NC
GENOME082607	KIJ_genome_28174	90.34	2.521	HRGM v1	DRR171492	d__Bacteria;p__Firmicutes_A;c__Clostridia;o__Clostridiales;f__Clostridiaceae;g__Clostridium;s__Clostridium saudiense	d__Bacteria	p__Firmicutes_A	c__Clostridia	o__Clostridiales	f__Clostridiaceae	g__Clostridium	s__Clostridium saudiense	2950004	7128	MAG	Asia	Japan	HRGMv2_0830	TRUE	493	28.6235	2713	0	0	0	11	NC
GENOME082608	KIJ_genome_28176	99.4	1.796	HRGM v1	DRR171627	d__Bacteria;p__Firmicutes_C;c__Negativicutes;o__Acidaminococcales;f__Acidaminococcaceae;g__Phascolarctobacterium_A;s__Phascolarctobacterium_A succinatutens	d__Bacteria	p__Firmicutes_C	c__Negativicutes	o__Acidaminococcales	f__Acidaminococcaceae	g__Phascolarctobacterium_A	s__Phascolarctobacterium_A succinatutens	2427129	70198	MAG	Asia	Japan	HRGMv2_0007	FALSE	54	47.2026	2339	2	0	0	20	NC
GENOME082609	KIJ_genome_28177	97.63	1.97	HRGM v1	DRR171626	d__Bacteria;p__Bacteroidota;c__Bacteroidia;o__Bacteroidales;f__Bacteroidaceae;g__Prevotella;s__Prevotella copri_A	d__Bacteria	p__Bacteroidota	c__Bacteroidia	o__Bacteroidales	f__Bacteroidaceae	g__Prevotella	s__Prevotella copri_A	3786344	33925	MAG	Asia	Japan	HRGMv2_0215	TRUE	195	45.7432	3231	0	0	0	19	NC
GENOME082610	KIJ_genome_28182	97.17	0	HRGM v1	DRR127674	d__Bacteria;p__Bacteroidota;c__Bacteroidia;o__Bacteroidales;f__Bacteroidaceae;g__Phocaeicola;s__Phocaeicola coprocola	d__Bacteria	p__Bacteroidota	c__Bacteroidia	o__Bacteroidales	f__Bacteroidaceae	g__Phocaeicola	s__Phocaeicola coprocola	3100785	37748	MAG	Asia	Japan	HRGMv2_0153	TRUE	138	40.6671	2456	0	0	0	19	NC
GENOME082611	KIJ_genome_28183	94.49	1.873	HRGM v1	DRR127535	d__Bacteria;p__Firmicutes_A;c__Clostridia;o__Oscillospirales;f__Ruminococcaceae;g__Ruminococcus_C;s__Ruminococcus_C sp000980705	d__Bacteria	p__Firmicutes_A	c__Clostridia	o__Oscillospirales	f__Ruminococcaceae	g__Ruminococcus_C	s__Ruminococcus_C sp000980705	2183942	10879	MAG	Asia	Japan	HRGMv2_2697	TRUE	308	52.5275	1896	1	0	0	18	NC
GENOME082612	KIJ_genome_28185	97.95	0.226	HRGM v1	DRR171979	d__Bacteria;p__Verrucomicrobiota;c__Verrucomicrobiae;o__Verrucomicrobiales;f__Akkermansiaceae;g__Akkermansia;s__Akkermansia muciniphila	d__Bacteria	p__Verrucomicrobiota	c__Verrucomicrobiae	o__Verrucomicrobiales	f__Akkermansiaceae	g__Akkermansia	s__Akkermansia muciniphila	2744431	122314	MAG	Asia	Japan	HRGMv2_3763	TRUE	31	55.257	2340	0	0	0	20	NC
GENOME077204	KIJ_genome_17900	97.25	0.68	HRGM v1	SAMN16796235	d__Bacteria;p__Firmicutes_A;c__Clostridia;o__Oscillospirales;f__Ruminococcaceae;g__Ruthenibacterium;s__Ruthenibacterium lactatiformans	d__Bacteria	p__Firmicutes_A	c__Clostridia	o__Oscillospirales	f__Ruminococcaceae	g__Ruthenibacterium	s__Ruthenibacterium lactatiformans	3022623	44691	MAG	Asia	South Korea	HRGMv2_2686	TRUE	109	58.5733	2721	0	0	0	16	NC
GENOME082614	KIJ_genome_28187	96.74	3.225	HRGM v1	DRR171656	d__Bacteria;p__Firmicutes_A;c__Clostridia_A;o__Christensenellales;f__CAG-917;g__CAG-349;s__CAG-349 sp003539515	d__Bacteria	p__Firmicutes_A	c__Clostridia_A	o__Christensenellales	f__CAG-917	g__CAG-349	s__CAG-349 sp003539515	1616753	110257	MAG	Asia	Japan	HRGMv2_0689	FALSE	23	47.801	1459	1	2	1	20	HQ
GENOME077757	KIJ_genome_18891	99.05	0	HRGM v1	SAMN16796235	d__Bacteria;p__Firmicutes;c__Bacilli;o__Erysipelotrichales;f__Erysipelatoclostridiaceae;g__Faecalibacillus;s__Faecalibacillus intestinalis	d__Bacteria	p__Firmicutes	c__Bacilli	o__Erysipelotrichales	f__Erysipelatoclostridiaceae	g__Faecalibacillus	s__Faecalibacillus intestinalis	2803440	109496	MAG	Asia	South Korea	HRGMv2_1898	TRUE	58	29.1106	2881	0	0	0	20	NC
GENOME077992	KIJ_genome_19351	98.28	0.68	HRGM v1	SAMN16796235	d__Bacteria;p__Firmicutes_A;c__Clostridia;o__Oscillospirales;f__Ruminococcaceae;g__Gemmiger;s__Gemmiger qucibialis	d__Bacteria	p__Firmicutes_A	c__Clostridia	o__Oscillospirales	f__Ruminococcaceae	g__Gemmiger	s__Gemmiger qucibialis	2455948	18672	MAG	Asia	South Korea	HRGMv2_2663	TRUE	200	56.3404	2099	0	0	0	18	NC
GENOME078189	KIJ_genome_19768	97.31	0	HRGM v1	SAMN16796235	d__Bacteria;p__Firmicutes_A;c__Clostridia;o__Oscillospirales;f__Acutalibacteraceae;g__Eubacterium_R;s__Eubacterium_R sp900547915	d__Bacteria	p__Firmicutes_A	c__Clostridia	o__Oscillospirales	f__Acutalibacteraceae	g__Eubacterium_R	s__Eubacterium_R sp900547915	2344575	166387	MAG	Asia	South Korea	HRGMv2_3189	TRUE	21	39.7468	2148	0	0	0	20	NC
GENOME082618	KIJ_genome_28198	91.69	2.818	HRGM v1	DRR171740	d__Bacteria;p__Firmicutes_A;c__Clostridia;o__Lachnospirales;f__Lachnospiraceae;g__Acetatifactor;s__Acetatifactor sp900066365	d__Bacteria	p__Firmicutes_A	c__Clostridia	o__Lachnospirales	f__Lachnospiraceae	g__Acetatifactor	s__Acetatifactor sp900066365	2622159	24183	MAG	Asia	Japan	HRGMv2_2073	TRUE	149	47.0595	2310	0	0	0	15	NC
GENOME082619	KIJ_genome_28199	92.74	1.478	HRGM v1	DRR171678	d__Bacteria;p__Firmicutes_A;c__Clostridia_A;o__Christensenellales;f__CAG-138;g__SFEL01;s__SFEL01 sp004557245	d__Bacteria	p__Firmicutes_A	c__Clostridia_A	o__Christensenellales	f__CAG-138	g__SFEL01	s__SFEL01 sp004557245	1653834	9592	MAG	Asia	Japan	HRGMv2_0681	TRUE	238	53.9133	1578	0	1	0	18	NC
GENOME082620	KIJ_genome_28202	97.86	1.25	HRGM v1	DRR171678	d__Bacteria;p__Proteobacteria;c__Gammaproteobacteria;o__Burkholderiales;f__Burkholderiaceae;g__CAG-521;s__CAG-521 sp900544345	d__Bacteria	p__Proteobacteria	c__Gammaproteobacteria	o__Burkholderiales	f__Burkholderiaceae	g__CAG-521	s__CAG-521 sp900544345	1821532	57593	MAG	Asia	Japan	HRGMv2_0599	FALSE	45	45.4207	1624	2	0	0	19	NC
GENOME078208	KIJ_genome_19805	99.19	0	HRGM v1	SAMN16796235	d__Bacteria;p__Actinobacteriota;c__Coriobacteriia;o__Coriobacteriales;f__Eggerthellaceae;g__CAG-1427;s__CAG-1427 sp900556585	d__Bacteria	p__Actinobacteriota	c__Coriobacteriia	o__Coriobacteriales	f__Eggerthellaceae	g__CAG-1427	s__CAG-1427 sp900556585	1879680	312893	MAG	Asia	South Korea	HRGMv2_1662	TRUE	9	43.258	1582	0	0	0	19	NC
GENOME082622	KIJ_genome_28207	99.51	0.241	HRGM v1	DRR127485	d__Bacteria;p__Firmicutes_A;c__Clostridia;o__Lachnospirales;f__Lachnospiraceae;g__Agathobacter;s__Agathobacter rectalis	d__Bacteria	p__Firmicutes_A	c__Clostridia	o__Lachnospirales	f__Lachnospiraceae	g__Agathobacter	s__Agathobacter rectalis	2768091	75866	MAG	Asia	Japan	HRGMv2_2063	TRUE	59	41.5919	2533	0	0	0	18	NC
GENOME082623	KIJ_genome_28208	99.51	0.966	HRGM v1	DRR171586	d__Bacteria;p__Firmicutes_A;c__Clostridia;o__Lachnospirales;f__Lachnospiraceae;g__Agathobacter;s__Agathobacter rectalis	d__Bacteria	p__Firmicutes_A	c__Clostridia	o__Lachnospirales	f__Lachnospiraceae	g__Agathobacter	s__Agathobacter rectalis	3165915	68901	MAG	Asia	Japan	HRGMv2_2063	TRUE	85	41.2449	2936	0	0	0	19	NC
GENOME082624	KIJ_genome_28209	95.16	4.175	HRGM v1	DRR171982	d__Bacteria;p__Firmicutes_A;c__Clostridia;o__Lachnospirales;f__Lachnospiraceae;g__Agathobacter;s__Agathobacter faecis	d__Bacteria	p__Firmicutes_A	c__Clostridia	o__Lachnospirales	f__Lachnospiraceae	g__Agathobacter	s__Agathobacter faecis	2848060	94940	MAG	Asia	Japan	HRGMv2_2087	TRUE	53	43.6937	2640	0	1	0	19	NC
GENOME082625	KIJ_genome_28210	97.1	0	HRGM v1	DRR171797	d__Bacteria;p__Firmicutes_A;c__Clostridia;o__Lachnospirales;f__Lachnospiraceae;g__Agathobacter;s__Agathobacter rectalis	d__Bacteria	p__Firmicutes_A	c__Clostridia	o__Lachnospirales	f__Lachnospiraceae	g__Agathobacter	s__Agathobacter rectalis	2839593	88474	MAG	Asia	Japan	HRGMv2_2063	TRUE	58	41.4353	2592	0	0	0	16	NC
GENOME082626	KIJ_genome_28211	99.98	1.497	HRGM v1	DRR171526	d__Bacteria;p__Firmicutes_C;c__Negativicutes;o__Acidaminococcales;f__Acidaminococcaceae;g__Phascolarctobacterium;s__Phascolarctobacterium faecium	d__Bacteria	p__Firmicutes_C	c__Negativicutes	o__Acidaminococcales	f__Acidaminococcaceae	g__Phascolarctobacterium	s__Phascolarctobacterium faecium	2291572	76063	MAG	Asia	Japan	HRGMv2_0005	FALSE	40	43.7014	2129	0	0	0	20	NC
GENOME078214	KIJ_genome_19821	99.62	0	HRGM v1	SAMN16796235	d__Bacteria;p__Bacteroidota;c__Bacteroidia;o__Bacteroidales;f__Barnesiellaceae;g__Barnesiella;s__Barnesiella intestinihominis	d__Bacteria	p__Bacteroidota	c__Bacteroidia	o__Bacteroidales	f__Barnesiellaceae	g__Barnesiella	s__Barnesiella intestinihominis	3254072	247736	MAG	Asia	South Korea	HRGMv2_0135	TRUE	19	43.699	2657	0	0	0	19	NC
GENOME082628	KIJ_genome_28219	98.6	2.018	HRGM v1	DRR171854	d__Bacteria;p__Proteobacteria;c__Gammaproteobacteria;o__Burkholderiales;f__Burkholderiaceae;g__Sutterella;s__Sutterella wadsworthensis	d__Bacteria	p__Proteobacteria	c__Gammaproteobacteria	o__Burkholderiales	f__Burkholderiaceae	g__Sutterella	s__Sutterella wadsworthensis	2791388	46543	MAG	Asia	Japan	HRGMv2_0557	TRUE	125	55.6173	2340	0	0	0	18	NC
GENOME078292	KIJ_genome_19977	97.45	2.149	HRGM v1	SAMN16796235	d__Bacteria;p__Firmicutes_A;c__Clostridia;o__Peptostreptococcales;f__Anaerovoracaceae;g__UBA1191;s__	d__Bacteria	p__Firmicutes_A	c__Clostridia	o__Peptostreptococcales	f__Anaerovoracaceae	g__UBA1191	s__	2770562	128798	MAG	Asia	South Korea	HRGMv2_3231	TRUE	52	47.0497	2445	0	0	0	19	NC
GENOME082630	KIJ_genome_28221	97.03	0.185	HRGM v1	DRR171741	d__Bacteria;p__Bacteroidota;c__Bacteroidia;o__Bacteroidales;f__Bacteroidaceae;g__Prevotella;s__Prevotella rara	d__Bacteria	p__Bacteroidota	c__Bacteroidia	o__Bacteroidales	f__Bacteroidaceae	g__Prevotella	s__Prevotella rara	3453609	66898	MAG	Asia	Japan	HRGMv2_0185	TRUE	80	45.8245	2744	5	1	0	20	NC
GENOME078412	KIJ_genome_20209	91.27	1.027	HRGM v1	SAMN16796235	d__Bacteria;p__Firmicutes_A;c__Clostridia;o__Oscillospirales;f__Oscillospiraceae;g__CAG-83;s__CAG-83 sp900549395	d__Bacteria	p__Firmicutes_A	c__Clostridia	o__Oscillospirales	f__Oscillospiraceae	g__CAG-83	s__CAG-83 sp900549395	1790173	62275	MAG	Asia	South Korea	HRGMv2_3088	TRUE	40	58.3609	1588	1	0	0	10	NC
GENOME078453	KIJ_genome_20280	95.74	1.342	HRGM v1	SAMN16796235	d__Bacteria;p__Firmicutes_A;c__Clostridia;o__Monoglobales_A;f__UBA1381;g__CAG-41;s__CAG-41 sp900066215	d__Bacteria	p__Firmicutes_A	c__Clostridia	o__Monoglobales_A	f__UBA1381	g__CAG-41	s__CAG-41 sp900066215	2304516	19413	MAG	Asia	South Korea	HRGMv2_2604	TRUE	184	38.466	1939	0	0	0	15	NC
GENOME078503	KIJ_genome_20381	98.99	0	HRGM v1	SAMN16796235	d__Bacteria;p__Firmicutes_A;c__Clostridia;o__Lachnospirales;f__Lachnospiraceae;g__Coprococcus;s__Coprococcus sp900066115	d__Bacteria	p__Firmicutes_A	c__Clostridia	o__Lachnospirales	f__Lachnospiraceae	g__Coprococcus	s__Coprococcus sp900066115	2552483	94222	MAG	Asia	South Korea	HRGMv2_2107	TRUE	42	41.4168	2175	0	0	0	13	NC
GENOME082634	KIJ_genome_28226	97.63	0.675	HRGM v1	DRR171495	d__Bacteria;p__Bacteroidota;c__Bacteroidia;o__Bacteroidales;f__Bacteroidaceae;g__Prevotella;s__Prevotella sp900557255	d__Bacteria	p__Bacteroidota	c__Bacteroidia	o__Bacteroidales	f__Bacteroidaceae	g__Prevotella	s__Prevotella sp900557255	3222809	58368	MAG	Asia	Japan	HRGMv2_0179	TRUE	86	45.4969	2587	0	0	0	17	NC
GENOME082635	KIJ_genome_28232	96.64	2.684	HRGM v1	DRR171813	d__Bacteria;p__Firmicutes_A;c__Clostridia;o__Lachnospirales;f__Lachnospiraceae;g__Anaerostipes;s__Anaerostipes hadrus	d__Bacteria	p__Firmicutes_A	c__Clostridia	o__Lachnospirales	f__Lachnospiraceae	g__Anaerostipes	s__Anaerostipes hadrus	2680195	86073	MAG	Asia	Japan	HRGMv2_2047	TRUE	50	37.0149	2515	0	0	0	18	NC
GENOME082636	KIJ_genome_28233	97.31	0	HRGM v1	DRR171468	d__Bacteria;p__Firmicutes_A;c__Clostridia;o__Oscillospirales;f__Acutalibacteraceae;g__CAG-217;s__CAG-217 sp000436335	d__Bacteria	p__Firmicutes_A	c__Clostridia	o__Oscillospirales	f__Acutalibacteraceae	g__CAG-217	s__CAG-217 sp000436335	1735761	40426	MAG	Asia	Japan	HRGMv2_2666	FALSE	74	54.1742	1568	1	0	0	17	NC
GENOME082637	KIJ_genome_28235	97.98	0	HRGM v1	DRR171703	d__Bacteria;p__Firmicutes_A;c__Clostridia;o__Oscillospirales;f__Ruminococcaceae;g__Ruminococcus_C;s__Ruminococcus_C sp000980705	d__Bacteria	p__Firmicutes_A	c__Clostridia	o__Oscillospirales	f__Ruminococcaceae	g__Ruminococcus_C	s__Ruminococcus_C sp000980705	2808423	112605	MAG	Asia	Japan	HRGMv2_2697	TRUE	45	50.7693	2463	1	0	0	20	NC
GENOME079312	KIJ_genome_21918	97.29	0.512	HRGM v1	SAMN16796235	d__Bacteria;p__Bacteroidota;c__Bacteroidia;o__Bacteroidales;f__Tannerellaceae;g__Parabacteroides;s__Parabacteroides distasonis	d__Bacteria	p__Bacteroidota	c__Bacteroidia	o__Bacteroidales	f__Tannerellaceae	g__Parabacteroides	s__Parabacteroides distasonis	4681365	90411	MAG	Asia	South Korea	HRGMv2_0134	TRUE	99	45.0149	3819	0	1	0	17	NC
GENOME079403	KIJ_genome_22093	96.97	0	HRGM v1	SAMN16796235	d__Bacteria;p__Firmicutes_A;c__Clostridia;o__Oscillospirales;f__Ruminococcaceae;g__Ruminococcus_C;s__Ruminococcus_C sp000433635	d__Bacteria	p__Firmicutes_A	c__Clostridia	o__Oscillospirales	f__Ruminococcaceae	g__Ruminococcus_C	s__Ruminococcus_C sp000433635	2476108	48937	MAG	Asia	South Korea	HRGMv2_2777	TRUE	113	45.4783	2224	0	0	0	15	NC
GENOME082640	KIJ_genome_28239	96.59	0.865	HRGM v1	DRR127789	d__Bacteria;p__Desulfobacterota;c__Desulfovibrionia;o__Desulfovibrionales;f__Desulfovibrionaceae;g__Desulfovibrio;s__Desulfovibrio sp900556755	d__Bacteria	p__Desulfobacterota	c__Desulfovibrionia	o__Desulfovibrionales	f__Desulfovibrionaceae	g__Desulfovibrio	s__Desulfovibrio sp900556755	2544670	20739	MAG	Asia	Japan	HRGMv2_1726	TRUE	193	63.5211	2159	1	0	1	19	NC
GENOME079836	KIJ_genome_22965	93.77	1.066	HRGM v1	SAMN16796235	d__Bacteria;p__Actinobacteriota;c__Actinomycetia;o__Actinomycetales;f__Actinomycetaceae;g__Pauljensenia;s__Pauljensenia turicensis	d__Bacteria	p__Actinobacteriota	c__Actinomycetia	o__Actinomycetales	f__Actinomycetaceae	g__Pauljensenia	s__Pauljensenia turicensis	1651269	23086	MAG	Asia	South Korea	HRGMv2_0084	TRUE	99	56.9689	1510	1	0	0	17	NC
GENOME082642	KIJ_genome_28242	98.94	0.949	HRGM v1	DRR171731	d__Bacteria;p__Firmicutes_A;c__Clostridia;o__Lachnospirales;f__Lachnospiraceae;g__Fusicatenibacter;s__Fusicatenibacter saccharivorans	d__Bacteria	p__Firmicutes_A	c__Clostridia	o__Lachnospirales	f__Lachnospiraceae	g__Fusicatenibacter	s__Fusicatenibacter saccharivorans	2997649	92696	MAG	Asia	Japan	HRGMv2_2041	FALSE	49	48.0477	2628	0	1	0	19	NC
GENOME082643	KIJ_genome_28244	97.91	2.629	HRGM v1	DRR171924	d__Bacteria;p__Firmicutes;c__Bacilli;o__Lactobacillales;f__Streptococcaceae;g__Streptococcus;s__Streptococcus salivarius	d__Bacteria	p__Firmicutes	c__Bacilli	o__Lactobacillales	f__Streptococcaceae	g__Streptococcus	s__Streptococcus salivarius	2156003	32986	MAG	Asia	Japan	HRGMv2_2456	FALSE	97	39.7787	2008	0	0	0	10	NC
GENOME080127	KIJ_genome_23484	97.98	0.671	HRGM v1	SAMN16796235	d__Bacteria;p__Firmicutes_A;c__Clostridia;o__Lachnospirales;f__Lachnospiraceae;g__Coprococcus_A;s__Coprococcus_A catus	d__Bacteria	p__Firmicutes_A	c__Clostridia	o__Lachnospirales	f__Lachnospiraceae	g__Coprococcus_A	s__Coprococcus_A catus	2698373	76586	MAG	Asia	South Korea	HRGMv2_2085	TRUE	61	43.7802	2471	0	0	0	13	NC
GENOME082645	KIJ_genome_28250	95.93	0.793	HRGM v1	DRR171883	d__Bacteria;p__Firmicutes_A;c__Clostridia;o__Oscillospirales;f__Acutalibacteraceae;g__CAG-177;s__CAG-177 sp003514385	d__Bacteria	p__Firmicutes_A	c__Clostridia	o__Oscillospirales	f__Acutalibacteraceae	g__CAG-177	s__CAG-177 sp003514385	2085088	9704	MAG	Asia	Japan	HRGMv2_2687	TRUE	313	51.5882	1919	1	0	0	19	NC
GENOME082646	KIJ_genome_28251	94.88	1.989	HRGM v1	DRR171814	d__Bacteria;p__Firmicutes_A;c__Clostridia;o__Oscillospirales;f__Ruminococcaceae;g__Ruthenibacterium;s__Ruthenibacterium lactatiformans	d__Bacteria	p__Firmicutes_A	c__Clostridia	o__Oscillospirales	f__Ruminococcaceae	g__Ruthenibacterium	s__Ruthenibacterium lactatiformans	2925316	9234	MAG	Asia	Japan	HRGMv2_2686	TRUE	444	58.5395	2771	0	0	0	17	NC
GENOME082647	KIJ_genome_28253	99.31	1.592	HRGM v1	DRR127713	d__Bacteria;p__Firmicutes_A;c__Clostridia;o__Oscillospirales;f__Ruminococcaceae;g__Faecalibacterium;s__Faecalibacterium prausnitzii_G	d__Bacteria	p__Firmicutes_A	c__Clostridia	o__Oscillospirales	f__Ruminococcaceae	g__Faecalibacterium	s__Faecalibacterium prausnitzii_G	2883591	54526	MAG	Asia	Japan	HRGMv2_2763	TRUE	132	58.2592	2707	6	1	0	20	NC
GENOME082648	KIJ_genome_28256	96.3	0.671	HRGM v1	DRR171475	d__Bacteria;p__Firmicutes_A;c__Clostridia;o__Oscillospirales;f__Oscillospiraceae;g__CAG-103;s__CAG-103 sp900543625	d__Bacteria	p__Firmicutes_A	c__Clostridia	o__Oscillospirales	f__Oscillospiraceae	g__CAG-103	s__CAG-103 sp900543625	2009088	344148	MAG	Asia	Japan	HRGMv2_2710	TRUE	7	60.9176	1839	2	0	0	20	NC
GENOME082649	KIJ_genome_28257	97.25	1.265	HRGM v1	DRR171804	d__Bacteria;p__Firmicutes_A;c__Clostridia;o__Lachnospirales;f__Lachnospiraceae;g__Fusicatenibacter;s__Fusicatenibacter saccharivorans	d__Bacteria	p__Firmicutes_A	c__Clostridia	o__Lachnospirales	f__Lachnospiraceae	g__Fusicatenibacter	s__Fusicatenibacter saccharivorans	3151260	67810	MAG	Asia	Japan	HRGMv2_2041	TRUE	83	48.0319	2822	0	0	0	15	NC
GENOME080155	KIJ_genome_23531	92.84	0.68	HRGM v1	SAMN16796235	d__Bacteria;p__Firmicutes_A;c__Clostridia;o__Oscillospirales;f__Ruminococcaceae;g__Gemmiger;s__Gemmiger formicilis	d__Bacteria	p__Firmicutes_A	c__Clostridia	o__Oscillospirales	f__Ruminococcaceae	g__Gemmiger	s__Gemmiger formicilis	2264744	41728	MAG	Asia	South Korea	HRGMv2_2724	TRUE	91	60.7673	1883	1	0	0	18	NC
GENOME080326	KIJ_genome_23855	98.65	0.335	HRGM v1	SAMN16796235	d__Bacteria;p__Firmicutes_A;c__Clostridia;o__Oscillospirales;f__Acutalibacteraceae;g__Ruminococcus_E;s__Ruminococcus_E sp003526955	d__Bacteria	p__Firmicutes_A	c__Clostridia	o__Oscillospirales	f__Acutalibacteraceae	g__Ruminococcus_E	s__Ruminococcus_E sp003526955	2138614	75511	MAG	Asia	South Korea	HRGMv2_2690	TRUE	46	38.6341	1997	3	1	1	19	HQ
GENOME082652	KIJ_genome_28266	97.19	0.077	HRGM v1	DRR171587	d__Bacteria;p__Firmicutes_C;c__Negativicutes;o__Selenomonadales;f__Selenomonadaceae;g__Mitsuokella;s__Mitsuokella jalaludinii	d__Bacteria	p__Firmicutes_C	c__Negativicutes	o__Selenomonadales	f__Selenomonadaceae	g__Mitsuokella	s__Mitsuokella jalaludinii	2140005	83792	MAG	Asia	Japan	HRGMv2_3483	TRUE	53	58.9929	1941	4	0	0	18	NC
GENOME082653	KIJ_genome_28267	92.26	1.509	HRGM v1	DRR171715	d__Bacteria;p__Bacteroidota;c__Bacteroidia;o__Bacteroidales;f__Bacteroidaceae;g__Phocaeicola;s__Phocaeicola vulgatus	d__Bacteria	p__Bacteroidota	c__Bacteroidia	o__Bacteroidales	f__Bacteroidaceae	g__Phocaeicola	s__Phocaeicola vulgatus	4175576	24485	MAG	Asia	Japan	HRGMv2_0150	FALSE	246	41.8935	3325	1	0	0	18	NC
GENOME080440	KIJ_genome_24055	99.28	0.947	HRGM v1	SAMN16796235	d__Bacteria;p__Actinobacteriota;c__Actinomycetia;o__Actinomycetales;f__Actinomycetaceae;g__Varibaculum;s__Varibaculum timonense	d__Bacteria	p__Actinobacteriota	c__Actinomycetia	o__Actinomycetales	f__Actinomycetaceae	g__Varibaculum	s__Varibaculum timonense	1991974	244213	MAG	Asia	South Korea	HRGMv2_0080	TRUE	15	50.3508	1641	0	0	0	20	NC
GENOME082655	KIJ_genome_28272	95.46	0.384	HRGM v1	DRR171485	d__Bacteria;p__Bacteroidota;c__Bacteroidia;o__Bacteroidales;f__Tannerellaceae;g__Parabacteroides;s__Parabacteroides distasonis	d__Bacteria	p__Bacteroidota	c__Bacteroidia	o__Bacteroidales	f__Tannerellaceae	g__Parabacteroides	s__Parabacteroides distasonis	4235979	23095	MAG	Asia	Japan	HRGMv2_0134	TRUE	266	45.3947	3394	0	0	0	19	NC
GENOME082656	KIJ_genome_28273	99.32	2.013	HRGM v1	DRR171897	d__Bacteria;p__Firmicutes_A;c__Clostridia;o__Lachnospirales;f__Lachnospiraceae;g__Anaerostipes;s__Anaerostipes hadrus	d__Bacteria	p__Firmicutes_A	c__Clostridia	o__Lachnospirales	f__Lachnospiraceae	g__Anaerostipes	s__Anaerostipes hadrus	2918590	78002	MAG	Asia	Japan	HRGMv2_2047	TRUE	67	37.09	2742	0	0	0	19	NC
GENOME082657	KIJ_genome_28276	100	0	HRGM v1	DRR171849	d__Bacteria;p__Firmicutes_C;c__Negativicutes;o__Veillonellales;f__Megasphaeraceae;g__Anaeroglobus;s__Anaeroglobus micronuciformis	d__Bacteria	p__Firmicutes_C	c__Negativicutes	o__Veillonellales	f__Megasphaeraceae	g__Anaeroglobus	s__Anaeroglobus micronuciformis	1622368	268289	MAG	Asia	Japan	HRGMv2_3725	TRUE	14	45.4928	1520	0	0	0	19	NC
GENOME080956	KIJ_genome_25034	98.41	0.48	HRGM v1	SAMN16796235	d__Bacteria;p__Bacteroidota;c__Bacteroidia;o__Bacteroidales;f__Rikenellaceae;g__Alistipes;s__Alistipes onderdonkii	d__Bacteria	p__Bacteroidota	c__Bacteroidia	o__Bacteroidales	f__Rikenellaceae	g__Alistipes	s__Alistipes onderdonkii	3026772	161354	MAG	Asia	South Korea	HRGMv2_0155	TRUE	42	58.8224	2477	0	0	0	20	NC
GENOME082659	KIJ_genome_28278	97.1	0.621	HRGM v1	DRR171512	d__Bacteria;p__Proteobacteria;c__Gammaproteobacteria;o__Burkholderiales;f__Burkholderiaceae;g__Sutterella;s__Sutterella wadsworthensis_A	d__Bacteria	p__Proteobacteria	c__Gammaproteobacteria	o__Burkholderiales	f__Burkholderiaceae	g__Sutterella	s__Sutterella wadsworthensis_A	2226706	31974	MAG	Asia	Japan	HRGMv2_0562	TRUE	137	63.0131	1903	1	0	0	18	NC
GENOME082660	KIJ_genome_28280	93.72	1.271	HRGM v1	DRR171882	d__Bacteria;p__Firmicutes_A;c__Clostridia;o__Lachnospirales;f__Lachnospiraceae;g__Enterocloster;s__Enterocloster bolteae	d__Bacteria	p__Firmicutes_A	c__Clostridia	o__Lachnospirales	f__Lachnospiraceae	g__Enterocloster	s__Enterocloster bolteae	5078468	23417	MAG	Asia	Japan	HRGMv2_2138	TRUE	312	50.0959	4475	0	0	0	16	NC
GENOME082661	KIJ_genome_28281	97.65	0.671	HRGM v1	DRR171617	d__Bacteria;p__Firmicutes_A;c__Clostridia;o__Oscillospirales;f__Ruminococcaceae;g__Ruminiclostridium_E;s__Ruminiclostridium_E siraeum	d__Bacteria	p__Firmicutes_A	c__Clostridia	o__Oscillospirales	f__Ruminococcaceae	g__Ruminiclostridium_E	s__Ruminiclostridium_E siraeum	2580033	43287	MAG	Asia	Japan	HRGMv2_2669	TRUE	81	45.1533	2238	0	0	0	16	NC
GENOME081321	KIJ_genome_25718	98.63	3.355	HRGM v1	SAMN16796235	d__Bacteria;p__Firmicutes_A;c__Clostridia;o__Lachnospirales;f__Lachnospiraceae;g__Anaerostipes;s__Anaerostipes hadrus_B	d__Bacteria	p__Firmicutes_A	c__Clostridia	o__Lachnospirales	f__Lachnospiraceae	g__Anaerostipes	s__Anaerostipes hadrus_B	3520902	67421	MAG	Asia	South Korea	HRGMv2_2047	TRUE	144	36.3871	3343	0	0	0	16	NC
GENOME082663	KIJ_genome_28283	99.32	0.335	HRGM v1	DRR171994	d__Bacteria;p__Firmicutes_A;c__Clostridia;o__Oscillospirales;f__Acutalibacteraceae;g__Pseudoruminococcus;s__Pseudoruminococcus massiliensis	d__Bacteria	p__Firmicutes_A	c__Clostridia	o__Oscillospirales	f__Acutalibacteraceae	g__Pseudoruminococcus	s__Pseudoruminococcus massiliensis	2159119	64766	MAG	Asia	Japan	HRGMv2_2812	TRUE	64	36.4535	1972	2	0	0	18	NC
GENOME082664	KIJ_genome_28284	95.41	2.181	HRGM v1	DRR171877	d__Bacteria;p__Firmicutes_A;c__Clostridia;o__Oscillospirales;f__Butyricicoccaceae;g__Agathobaculum;s__Agathobaculum butyriciproducens	d__Bacteria	p__Firmicutes_A	c__Clostridia	o__Oscillospirales	f__Butyricicoccaceae	g__Agathobaculum	s__Agathobaculum butyriciproducens	2060463	10541	MAG	Asia	Japan	HRGMv2_2703	TRUE	264	55.8325	1873	0	0	0	17	NC
GENOME082665	KIJ_genome_28285	99.32	1.006	HRGM v1	DRR171500	d__Bacteria;p__Firmicutes_A;c__Clostridia;o__Oscillospirales;f__Acutalibacteraceae;g__Ruminococcus_E;s__Ruminococcus_E bromii_B	d__Bacteria	p__Firmicutes_A	c__Clostridia	o__Oscillospirales	f__Acutalibacteraceae	g__Ruminococcus_E	s__Ruminococcus_E bromii_B	2040575	47017	MAG	Asia	Japan	HRGMv2_2692	TRUE	87	40.9367	1876	1	0	0	14	NC
GENOME082666	KIJ_genome_28286	98.63	0.68	HRGM v1	DRR127669	d__Bacteria;p__Firmicutes_A;c__Clostridia;o__Oscillospirales;f__Ruminococcaceae;g__Gemmiger;s__Gemmiger sp900540595	d__Bacteria	p__Firmicutes_A	c__Clostridia	o__Oscillospirales	f__Ruminococcaceae	g__Gemmiger	s__Gemmiger sp900540595	2848739	105003	MAG	Asia	Japan	HRGMv2_2748	TRUE	37	58.0991	2497	0	0	0	20	NC
GENOME082667	KIJ_genome_28287	92.69	2.348	HRGM v1	DRR172015	d__Bacteria;p__Firmicutes_A;c__Clostridia;o__Oscillospirales;f__Acutalibacteraceae;g__UBA1691;s__UBA1691 sp900544375	d__Bacteria	p__Firmicutes_A	c__Clostridia	o__Oscillospirales	f__Acutalibacteraceae	g__UBA1691	s__UBA1691 sp900544375	2564116	8201	MAG	Asia	Japan	HRGMv2_2817	FALSE	441	52.7697	2303	1	0	0	11	NC
GENOME082668	KIJ_genome_28288	100	0	HRGM v1	DRR171675	d__Bacteria;p__Proteobacteria;c__Gammaproteobacteria;o__Burkholderiales;f__Burkholderiaceae;g__Sutterella;s__Sutterella wadsworthensis	d__Bacteria	p__Proteobacteria	c__Gammaproteobacteria	o__Burkholderiales	f__Burkholderiaceae	g__Sutterella	s__Sutterella wadsworthensis	2835663	51606	MAG	Asia	Japan	HRGMv2_0557	TRUE	93	55.1531	2331	0	0	0	19	NC
GENOME081810	KIJ_genome_26638	97.97	0	HRGM v1	SAMN16796235	d__Bacteria;p__Desulfobacterota;c__Desulfovibrionia;o__Desulfovibrionales;f__Desulfovibrionaceae;g__Bilophila;s__Bilophila wadsworthia	d__Bacteria	p__Desulfobacterota	c__Desulfovibrionia	o__Desulfovibrionales	f__Desulfovibrionaceae	g__Bilophila	s__Bilophila wadsworthia	4145738	169034	MAG	Asia	South Korea	HRGMv2_1721	FALSE	47	59.4591	3567	0	0	0	20	NC
GENOME082670	KIJ_genome_28292	100	1.197	HRGM v1	DRR171922	d__Bacteria;p__Firmicutes_C;c__Negativicutes;o__Acidaminococcales;f__Acidaminococcaceae;g__Phascolarctobacterium_A;s__Phascolarctobacterium_A succinatutens	d__Bacteria	p__Firmicutes_C	c__Negativicutes	o__Acidaminococcales	f__Acidaminococcaceae	g__Phascolarctobacterium_A	s__Phascolarctobacterium_A succinatutens	2356470	60402	MAG	Asia	Japan	HRGMv2_0007	FALSE	70	46.7653	2174	3	1	1	20	HQ
GENOME082671	KIJ_genome_28293	98.65	0	HRGM v1	DRR162775	d__Bacteria;p__Firmicutes_A;c__Clostridia;o__Lachnospirales;f__Lachnospiraceae;g__Lachnospira;s__Lachnospira rogosae_A	d__Bacteria	p__Firmicutes_A	c__Clostridia	o__Lachnospirales	f__Lachnospiraceae	g__Lachnospira	s__Lachnospira rogosae_A	2778956	257983	MAG	Asia	Japan	HRGMv2_2061	TRUE	13	36.0925	2472	0	0	0	18	NC
GENOME082073	KIJ_genome_27138	98.4	1.923	HRGM v1	SAMN16796235	d__Bacteria;p__Bacteroidota;c__Bacteroidia;o__Bacteroidales;f__Tannerellaceae;g__Parabacteroides;s__Parabacteroides johnsonii	d__Bacteria	p__Bacteroidota	c__Bacteroidia	o__Bacteroidales	f__Tannerellaceae	g__Parabacteroides	s__Parabacteroides johnsonii	4284241	86927	MAG	Asia	South Korea	HRGMv2_0144	FALSE	72	45.2273	3389	2	0	0	19	NC
GENOME082103	KIJ_genome_27199	95.97	0	HRGM v1	SAMN16796235	d__Bacteria;p__Firmicutes_A;c__Clostridia;o__Oscillospirales;f__Oscillospiraceae;g__ER4;s__ER4 sp900317525	d__Bacteria	p__Firmicutes_A	c__Clostridia	o__Oscillospirales	f__Oscillospiraceae	g__ER4	s__ER4 sp900317525	1950808	56163	MAG	Asia	South Korea	HRGMv2_2701	TRUE	52	61.0896	1858	0	0	0	16	NC
GENOME082674	KIJ_genome_28298	99.62	0	HRGM v1	DRR171996	d__Bacteria;p__Bacteroidota;c__Bacteroidia;o__Bacteroidales;f__Barnesiellaceae;g__Barnesiella;s__Barnesiella intestinihominis	d__Bacteria	p__Bacteroidota	c__Bacteroidia	o__Bacteroidales	f__Barnesiellaceae	g__Barnesiella	s__Barnesiella intestinihominis	3220836	478504	MAG	Asia	Japan	HRGMv2_0135	TRUE	14	43.3679	2553	0	0	0	18	NC
GENOME082675	KIJ_genome_28301	100	0	HRGM v1	DRR127628	d__Bacteria;p__Firmicutes_C;c__Negativicutes;o__Veillonellales;f__Veillonellaceae;g__Veillonella;s__Veillonella dispar_A	d__Bacteria	p__Firmicutes_C	c__Negativicutes	o__Veillonellales	f__Veillonellaceae	g__Veillonella	s__Veillonella dispar_A	2033865	79020	MAG	Asia	Japan	HRGMv2_3708	TRUE	49	38.807	1870	2	0	0	18	NC
GENOME082676	KIJ_genome_28302	91.71	0.594	HRGM v1	DRR171509	d__Bacteria;p__Bacteroidota;c__Bacteroidia;o__Bacteroidales;f__Bacteroidaceae;g__Bacteroides;s__Bacteroides uniformis	d__Bacteria	p__Bacteroidota	c__Bacteroidia	o__Bacteroidales	f__Bacteroidaceae	g__Bacteroides	s__Bacteroides uniformis	3944531	74389	MAG	Asia	Japan	HRGMv2_0141	TRUE	84	46.9489	3177	0	0	0	19	NC
GENOME082677	KIJ_genome_28304	99.98	1.497	HRGM v1	DRR127674	d__Bacteria;p__Firmicutes_C;c__Negativicutes;o__Acidaminococcales;f__Acidaminococcaceae;g__Phascolarctobacterium;s__Phascolarctobacterium faecium	d__Bacteria	p__Firmicutes_C	c__Negativicutes	o__Acidaminococcales	f__Acidaminococcaceae	g__Phascolarctobacterium	s__Phascolarctobacterium faecium	2304102	193746	MAG	Asia	Japan	HRGMv2_0005	FALSE	15	43.7779	2119	0	0	0	20	NC
GENOME082678	KIJ_genome_28305	91.82	0.961	HRGM v1	DRR171744	d__Bacteria;p__Bacteroidota;c__Bacteroidia;o__Bacteroidales;f__Rikenellaceae;g__Alistipes;s__Alistipes putredinis	d__Bacteria	p__Bacteroidota	c__Bacteroidia	o__Bacteroidales	f__Rikenellaceae	g__Alistipes	s__Alistipes putredinis	2055002	160699	MAG	Asia	Japan	HRGMv2_0138	FALSE	20	54.7206	1798	2	0	0	19	NC
GENOME082679	KIJ_genome_28308	96.1	0.129	HRGM v1	DRR171791	d__Bacteria;p__Firmicutes;c__Bacilli;o__Lactobacillales;f__Lactobacillaceae;g__Lactobacillus;s__Lactobacillus crispatus	d__Bacteria	p__Firmicutes	c__Bacilli	o__Lactobacillales	f__Lactobacillaceae	g__Lactobacillus	s__Lactobacillus crispatus	2110028	26507	MAG	Asia	Japan	HRGMv2_2488	TRUE	123	36.8159	2087	2	0	0	17	NC
GENOME082680	KIJ_genome_28309	96.98	0.68	HRGM v1	DRR171634	d__Bacteria;p__Firmicutes_A;c__Clostridia;o__Oscillospirales;f__Ruminococcaceae;g__Gemmiger;s__Gemmiger qucibialis	d__Bacteria	p__Firmicutes_A	c__Clostridia	o__Oscillospirales	f__Ruminococcaceae	g__Gemmiger	s__Gemmiger qucibialis	2558914	14181	MAG	Asia	Japan	HRGMv2_2663	TRUE	266	56.1885	2127	1	0	0	19	NC
GENOME082631	KIJ_genome_28222	98.65	0.671	HRGM v1	SAMN16796235	d__Bacteria;p__Firmicutes_A;c__Clostridia;o__Oscillospirales;f__Acutalibacteraceae;g__UBA1417;s__UBA1417 sp003531055	d__Bacteria	p__Firmicutes_A	c__Clostridia	o__Oscillospirales	f__Acutalibacteraceae	g__UBA1417	s__UBA1417 sp003531055	2281457	105474	MAG	Asia	South Korea	HRGMv2_2674	TRUE	43	53.371	2069	2	0	0	17	NC
GENOME082682	KIJ_genome_28312	97.8	1.351	HRGM v1	DRR171608	d__Bacteria;p__Bacteroidota;c__Bacteroidia;o__Bacteroidales;f__Bacteroidaceae;g__Prevotella;s__Prevotella sp900546535	d__Bacteria	p__Bacteroidota	c__Bacteroidia	o__Bacteroidales	f__Bacteroidaceae	g__Prevotella	s__Prevotella sp900546535	3559227	50433	MAG	Asia	Japan	HRGMv2_0216	TRUE	141	45.1007	2936	0	0	0	19	NC
GENOME082683	KIJ_genome_28315	97.38	0.373	HRGM v1	DRR171719	d__Bacteria;p__Bacteroidota;c__Bacteroidia;o__Bacteroidales;f__Bacteroidaceae;g__Phocaeicola;s__Phocaeicola coprocola	d__Bacteria	p__Bacteroidota	c__Bacteroidia	o__Bacteroidales	f__Bacteroidaceae	g__Phocaeicola	s__Phocaeicola coprocola	3244509	36435	MAG	Asia	Japan	HRGMv2_0153	TRUE	153	40.6497	2644	0	0	0	18	NC
GENOME082684	KIJ_genome_28319	92.93	0	HRGM v1	DRR127721	d__Bacteria;p__Bacteroidota;c__Bacteroidia;o__Bacteroidales;f__Bacteroidaceae;g__Paraprevotella;s__Paraprevotella xylaniphila	d__Bacteria	p__Bacteroidota	c__Bacteroidia	o__Bacteroidales	f__Bacteroidaceae	g__Paraprevotella	s__Paraprevotella xylaniphila	3510718	107924	MAG	Asia	Japan	HRGMv2_0137	FALSE	59	48.6251	2686	3	0	0	20	NC
GENOME083070	KIJ_genome_29002	90.88	1.565	HRGM v1	SAMN16796235	d__Bacteria;p__Firmicutes;c__Bacilli;o__Lactobacillales;f__Streptococcaceae;g__Streptococcus;s__Streptococcus salivarius	d__Bacteria	p__Firmicutes	c__Bacilli	o__Lactobacillales	f__Streptococcaceae	g__Streptococcus	s__Streptococcus salivarius	1780550	9533	MAG	Asia	South Korea	HRGMv2_2456	TRUE	348	40.3602	1563	0	0	0	16	NC
GENOME082686	KIJ_genome_28323	93.04	0.632	HRGM v1	DRR171702	d__Bacteria;p__Firmicutes_A;c__Clostridia;o__Lachnospirales;f__Lachnospiraceae;g__Blautia_A;s__Blautia_A obeum	d__Bacteria	p__Firmicutes_A	c__Clostridia	o__Lachnospirales	f__Lachnospiraceae	g__Blautia_A	s__Blautia_A obeum	2648366	56844	MAG	Asia	Japan	HRGMv2_2188	TRUE	72	42.0448	2351	0	0	0	11	NC
GENOME082687	KIJ_genome_28326	98.63	0.342	HRGM v1	DRR171935	d__Bacteria;p__Firmicutes_A;c__Clostridia;o__Oscillospirales;f__Ruminococcaceae;g__Ruminococcus_D;s__Ruminococcus_D bicirculans	d__Bacteria	p__Firmicutes_A	c__Clostridia	o__Oscillospirales	f__Ruminococcaceae	g__Ruminococcus_D	s__Ruminococcus_D bicirculans	2868861	132225	MAG	Asia	Japan	HRGMv2_2719	FALSE	41	42.92	2590	3	0	0	19	NC
GENOME082688	KIJ_genome_28327	96.64	0	HRGM v1	DRR171981	d__Bacteria;p__Firmicutes_A;c__Clostridia;o__Lachnospirales;f__Lachnospiraceae;g__Eubacterium_G;s__Eubacterium_G ventriosum	d__Bacteria	p__Firmicutes_A	c__Clostridia	o__Lachnospirales	f__Lachnospiraceae	g__Eubacterium_G	s__Eubacterium_G ventriosum	2264589	74576	MAG	Asia	Japan	HRGMv2_2079	TRUE	56	34.3208	1977	0	0	0	14	NC
GENOME082689	KIJ_genome_28328	98.38	0.806	HRGM v1	DRR171960	d__Bacteria;p__Firmicutes_A;c__Clostridia_A;o__Christensenellales;f__CAG-138;g__Phil1;s__Phil1 sp001940855	d__Bacteria	p__Firmicutes_A	c__Clostridia_A	o__Christensenellales	f__CAG-138	g__Phil1	s__Phil1 sp001940855	2163029	102554	MAG	Asia	Japan	HRGMv2_0680	TRUE	39	52.8161	2006	0	0	0	20	NC
GENOME082690	KIJ_genome_28330	96.36	1.111	HRGM v1	DRR171482	d__Bacteria;p__Bacteroidota;c__Bacteroidia;o__Bacteroidales;f__Bacteroidaceae;g__Prevotella;s__Prevotella sp900544495	d__Bacteria	p__Bacteroidota	c__Bacteroidia	o__Bacteroidales	f__Bacteroidaceae	g__Prevotella	s__Prevotella sp900544495	2840742	41991	MAG	Asia	Japan	HRGMv2_0276	TRUE	99	48.48	2266	0	0	0	17	NC
GENOME082691	KIJ_genome_28331	98.14	0.185	HRGM v1	DRR171630	d__Bacteria;p__Bacteroidota;c__Bacteroidia;o__Bacteroidales;f__Bacteroidaceae;g__Prevotella;s__Prevotella stercorea	d__Bacteria	p__Bacteroidota	c__Bacteroidia	o__Bacteroidales	f__Bacteroidaceae	g__Prevotella	s__Prevotella stercorea	2966276	215011	MAG	Asia	Japan	HRGMv2_0161	TRUE	20	48.6973	2472	0	0	0	19	NC
GENOME067814	KIJ_genome_28	98.31	3.797	HRGM v1	SAMN16796236	d__Bacteria;p__Firmicutes_A;c__Clostridia;o__Lachnospirales;f__Lachnospiraceae;g__Fusicatenibacter;s__Fusicatenibacter saccharivorans	d__Bacteria	p__Firmicutes_A	c__Clostridia	o__Lachnospirales	f__Lachnospiraceae	g__Fusicatenibacter	s__Fusicatenibacter saccharivorans	3201672	75731	MAG	Asia	South Korea	HRGMv2_2041	TRUE	128	48.0728	2801	0	0	0	15	NC
GENOME082693	KIJ_genome_28333	100	0.806	HRGM v1	DRR171932	d__Bacteria;p__Actinobacteriota;c__Coriobacteriia;o__Coriobacteriales;f__Coriobacteriaceae;g__Collinsella;s__	d__Bacteria	p__Actinobacteriota	c__Coriobacteriia	o__Coriobacteriales	f__Coriobacteriaceae	g__Collinsella	s__	2306603	110938	MAG	Asia	Japan	HRGMv2_0909	FALSE	44	59.9672	1989	3	1	0	20	NC
GENOME067981	KIJ_genome_334	92.13	0.969	HRGM v1	SAMN16796236	d__Bacteria;p__Firmicutes_A;c__Clostridia;o__Lachnospirales;f__Lachnospiraceae;g__GCA-900066135;s__	d__Bacteria	p__Firmicutes_A	c__Clostridia	o__Lachnospirales	f__Lachnospiraceae	g__GCA-900066135	s__	2956553	27212	MAG	Asia	South Korea	HRGMv2_2037	TRUE	158	47.0169	2557	0	0	0	14	NC
GENOME082695	KIJ_genome_28336	98.9	0	HRGM v1	SRR5898963	d__Bacteria;p__Firmicutes_C;c__Negativicutes;o__Veillonellales;f__Megasphaeraceae;g__Megasphaera;s__Megasphaera sp000417505	d__Bacteria	p__Firmicutes_C	c__Negativicutes	o__Veillonellales	f__Megasphaeraceae	g__Megasphaera	s__Megasphaera sp000417505	2037935	30810	MAG	Asia	India	HRGMv2_3696	TRUE	104	54.763	1819	0	0	0	19	NC
GENOME068078	KIJ_genome_535	96.89	2.484	HRGM v1	SAMN16796236	d__Bacteria;p__Proteobacteria;c__Gammaproteobacteria;o__Burkholderiales;f__Burkholderiaceae;g__Sutterella;s__Sutterella wadsworthensis	d__Bacteria	p__Proteobacteria	c__Gammaproteobacteria	o__Burkholderiales	f__Burkholderiaceae	g__Sutterella	s__Sutterella wadsworthensis	2764620	12029	MAG	Asia	South Korea	HRGMv2_0557	TRUE	331	55.1397	2421	0	0	0	19	NC
GENOME082697	KIJ_genome_28339	98.65	0	HRGM v1	DRR171642	d__Bacteria;p__Firmicutes_A;c__Clostridia;o__Oscillospirales;f__Acutalibacteraceae;g__Eubacterium_R;s__Eubacterium_R sp000434995	d__Bacteria	p__Firmicutes_A	c__Clostridia	o__Oscillospirales	f__Acutalibacteraceae	g__Eubacterium_R	s__Eubacterium_R sp000434995	1824477	273307	MAG	Asia	Japan	HRGMv2_2736	TRUE	8	36.4916	1664	2	0	1	19	NC
GENOME082698	KIJ_genome_28341	100	0.632	HRGM v1	DRR171694	d__Bacteria;p__Firmicutes_C;c__Negativicutes;o__Selenomonadales;f__Selenomonadaceae;g__Megamonas;s__Megamonas funiformis	d__Bacteria	p__Firmicutes_C	c__Negativicutes	o__Selenomonadales	f__Selenomonadaceae	g__Megamonas	s__Megamonas funiformis	2235904	63416	MAG	Asia	Japan	HRGMv2_3482	TRUE	59	31.4879	2078	0	0	0	19	NC
GENOME082699	KIJ_genome_28343	93.76	1.265	HRGM v1	DRR171664	d__Bacteria;p__Firmicutes_A;c__Clostridia;o__Lachnospirales;f__Lachnospiraceae;g__Blautia_A;s__	d__Bacteria	p__Firmicutes_A	c__Clostridia	o__Lachnospirales	f__Lachnospiraceae	g__Blautia_A	s__	3541916	16824	MAG	Asia	Japan	HRGMv2_2449	FALSE	355	44.6461	3172	0	1	0	16	NC
GENOME082700	KIJ_genome_28344	95.72	1.132	HRGM v1	DRR171639	d__Bacteria;p__Bacteroidota;c__Bacteroidia;o__Bacteroidales;f__UBA11471;g__UBA11471;s__UBA11471 sp000434215	d__Bacteria	p__Bacteroidota	c__Bacteroidia	o__Bacteroidales	f__UBA11471	g__UBA11471	s__UBA11471 sp000434215	2264872	57240	MAG	Asia	Japan	HRGMv2_0228	FALSE	56	46.143	1880	0	0	0	19	NC
GENOME082701	KIJ_genome_28346	98.92	0	HRGM v1	DRR162779	d__Bacteria;p__Firmicutes_A;c__Clostridia;o__Lachnospirales;f__Lachnospiraceae;g__Ruminococcus_B;s__Ruminococcus_B gnavus	d__Bacteria	p__Firmicutes_A	c__Clostridia	o__Lachnospirales	f__Lachnospiraceae	g__Ruminococcus_B	s__Ruminococcus_B gnavus	2996093	45172	MAG	Asia	Japan	HRGMv2_2200	TRUE	115	43.7014	2727	0	0	0	16	NC
GENOME082702	KIJ_genome_28347	95.5	0	HRGM v1	DRR171741	d__Bacteria;p__Bacteroidota;c__Bacteroidia;o__Bacteroidales;f__Marinifilaceae;g__Odoribacter;s__Odoribacter splanchnicus	d__Bacteria	p__Bacteroidota	c__Bacteroidia	o__Bacteroidales	f__Marinifilaceae	g__Odoribacter	s__Odoribacter splanchnicus	3826273	17719	MAG	Asia	Japan	HRGMv2_0152	TRUE	348	43.6191	3058	2	0	0	20	NC
GENOME068295	KIJ_genome_950	94.05	0.699	HRGM v1	SAMN16796236	d__Bacteria;p__Firmicutes_A;c__Clostridia;o__UBA1212;f__UBA1255;g__UMGS1537;s__UMGS1537 sp900543695	d__Bacteria	p__Firmicutes_A	c__Clostridia	o__UBA1212	f__UBA1255	g__UMGS1537	s__UMGS1537 sp900543695	2240234	45113	MAG	Asia	South Korea	HRGMv2_3656	TRUE	70	50.2699	1998	0	0	0	18	NC
GENOME082704	KIJ_genome_28353	98.1	3.508	HRGM v1	DRR171756	d__Bacteria;p__Bacteroidota;c__Bacteroidia;o__Bacteroidales;f__Bacteroidaceae;g__Phocaeicola;s__Phocaeicola vulgatus	d__Bacteria	p__Bacteroidota	c__Bacteroidia	o__Bacteroidales	f__Bacteroidaceae	g__Phocaeicola	s__Phocaeicola vulgatus	4968583	57905	MAG	Asia	Japan	HRGMv2_0150	TRUE	164	41.6729	4168	0	0	0	19	NC
GENOME082705	KIJ_genome_28354	97.5	0.394	HRGM v1	DRR127567	d__Bacteria;p__Proteobacteria;c__Gammaproteobacteria;o__Enterobacterales;f__Enterobacteriaceae;g__Klebsiella;s__Klebsiella quasipneumoniae	d__Bacteria	p__Proteobacteria	c__Gammaproteobacteria	o__Enterobacterales	f__Enterobacteriaceae	g__Klebsiella	s__Klebsiella quasipneumoniae	4880978	177271	MAG	Asia	Japan	HRGMv2_1767	TRUE	38	58.4886	4487	1	0	0	18	NC
GENOME082706	KIJ_genome_28355	100	0	HRGM v1	DRR171853	d__Bacteria;p__Proteobacteria;c__Gammaproteobacteria;o__Burkholderiales;f__Burkholderiaceae;g__Sutterella;s__Sutterella wadsworthensis	d__Bacteria	p__Proteobacteria	c__Gammaproteobacteria	o__Burkholderiales	f__Burkholderiaceae	g__Sutterella	s__Sutterella wadsworthensis	2837884	103305	MAG	Asia	Japan	HRGMv2_0557	TRUE	42	55.1087	2332	0	0	0	20	NC
GENOME068299	KIJ_genome_957	97.98	0.671	HRGM v1	SAMN16796236	d__Bacteria;p__Firmicutes_A;c__Clostridia;o__Oscillospirales;f__Butyricicoccaceae;g__Agathobaculum;s__Agathobaculum butyriciproducens	d__Bacteria	p__Firmicutes_A	c__Clostridia	o__Oscillospirales	f__Butyricicoccaceae	g__Agathobaculum	s__Agathobaculum butyriciproducens	2348460	92218	MAG	Asia	South Korea	HRGMv2_2703	TRUE	46	55.0812	2103	3	0	0	18	NC
GENOME082708	KIJ_genome_28360	91.49	1.796	HRGM v1	DRR171960	d__Bacteria;p__Bacteroidota;c__Bacteroidia;o__Bacteroidales;f__Bacteroidaceae;g__UBA4372;s__UBA4372 sp900543815	d__Bacteria	p__Bacteroidota	c__Bacteroidia	o__Bacteroidales	f__Bacteroidaceae	g__UBA4372	s__UBA4372 sp900543815	2836509	14518	MAG	Asia	Japan	HRGMv2_0237	TRUE	271	54.7266	2188	0	0	0	17	NC
GENOME082709	KIJ_genome_28361	98.71	0	HRGM v1	DRR171728	d__Bacteria;p__Firmicutes_A;c__Clostridia;o__Lachnospirales;f__Lachnospiraceae;g__Ruminococcus_B;s__Ruminococcus_B gnavus	d__Bacteria	p__Firmicutes_A	c__Clostridia	o__Lachnospirales	f__Lachnospiraceae	g__Ruminococcus_B	s__Ruminococcus_B gnavus	2856484	67137	MAG	Asia	Japan	HRGMv2_2200	TRUE	86	43.2135	2655	0	0	0	17	NC
GENOME082710	KIJ_genome_28363	99.03	0.312	HRGM v1	DRR171496	d__Bacteria;p__Proteobacteria;c__Gammaproteobacteria;o__Enterobacterales;f__Enterobacteriaceae;g__Escherichia;s__Escherichia flexneri	d__Bacteria	p__Proteobacteria	c__Gammaproteobacteria	o__Enterobacterales	f__Enterobacteriaceae	g__Escherichia	s__Escherichia flexneri	4906166	84753	MAG	Asia	Japan	HRGMv2_1768	TRUE	121	50.926	4646	0	1	1	18	NC
GENOME082711	KIJ_genome_28364	100	3.585	HRGM v1	DRR171852	d__Bacteria;p__Actinobacteriota;c__Actinomycetia;o__Actinomycetales;f__Bifidobacteriaceae;g__Bifidobacterium;s__Bifidobacterium pseudocatenulatum	d__Bacteria	p__Actinobacteriota	c__Actinomycetia	o__Actinomycetales	f__Bifidobacteriaceae	g__Bifidobacterium	s__Bifidobacterium pseudocatenulatum	2468694	236000	MAG	Asia	Japan	HRGMv2_0070	FALSE	40	56.735	2102	3	0	0	20	NC
GENOME082712	KIJ_genome_28368	98.34	0.327	HRGM v1	DRR171883	d__Bacteria;p__Firmicutes_C;c__Negativicutes;o__Selenomonadales;f__Selenomonadaceae;g__Mitsuokella;s__Mitsuokella multacida	d__Bacteria	p__Firmicutes_C	c__Negativicutes	o__Selenomonadales	f__Selenomonadaceae	g__Mitsuokella	s__Mitsuokella multacida	2359016	25967	MAG	Asia	Japan	HRGMv2_3484	TRUE	159	58.4279	2086	6	0	0	20	NC
GENOME082713	KIJ_genome_28369	98.89	0.643	HRGM v1	DRR171972	d__Bacteria;p__Proteobacteria;c__Gammaproteobacteria;o__Enterobacterales;f__Enterobacteriaceae;g__Enterobacter;s__Enterobacter ludwigii	d__Bacteria	p__Proteobacteria	c__Gammaproteobacteria	o__Enterobacterales	f__Enterobacteriaceae	g__Enterobacter	s__Enterobacter ludwigii	4696457	39684	MAG	Asia	Japan	HRGMv2_1812	FALSE	210	54.682	4498	6	0	0	19	NC
GENOME068321	KIJ_genome_994	96.09	0	HRGM v1	SAMN16796236	d__Bacteria;p__Firmicutes_A;c__Clostridia;o__Peptostreptococcales;f__Anaerovoracaceae;g__CAG-238;s__CAG-238 sp900542245	d__Bacteria	p__Firmicutes_A	c__Clostridia	o__Peptostreptococcales	f__Anaerovoracaceae	g__CAG-238	s__CAG-238 sp900542245	2522243	24823	MAG	Asia	South Korea	HRGMv2_3266	TRUE	167	50.8576	2238	0	0	0	12	NC
GENOME082715	KIJ_genome_28372	91.13	1.898	HRGM v1	DRR127594	d__Bacteria;p__Firmicutes_A;c__Clostridia;o__Lachnospirales;f__Lachnospiraceae;g__Blautia_A;s__Blautia_A wexlerae	d__Bacteria	p__Firmicutes_A	c__Clostridia	o__Lachnospirales	f__Lachnospiraceae	g__Blautia_A	s__Blautia_A wexlerae	3121345	18338	MAG	Asia	Japan	HRGMv2_2174	TRUE	253	41.9944	2660	0	0	0	13	NC
GENOME082716	KIJ_genome_28373	98.63	0.706	HRGM v1	DRR171697	d__Bacteria;p__Firmicutes_A;c__Clostridia;o__Oscillospirales;f__Ruminococcaceae;g__Ruminococcus_D;s__Ruminococcus_D bicirculans	d__Bacteria	p__Firmicutes_A	c__Clostridia	o__Oscillospirales	f__Ruminococcaceae	g__Ruminococcus_D	s__Ruminococcus_D bicirculans	2872126	79897	MAG	Asia	Japan	HRGMv2_2719	FALSE	76	42.7396	2588	3	0	0	19	NC
GENOME068917	KIJ_genome_2158	97.06	1.512	HRGM v1	SAMN16796236	d__Bacteria;p__Proteobacteria;c__Gammaproteobacteria;o__Enterobacterales;f__Enterobacteriaceae;g__Escherichia;s__Escherichia coli	d__Bacteria	p__Proteobacteria	c__Gammaproteobacteria	o__Enterobacterales	f__Enterobacteriaceae	g__Escherichia	s__Escherichia coli	4513940	24441	MAG	Asia	South Korea	HRGMv2_1768	TRUE	262	50.6761	4212	0	0	0	17	NC
GENOME082718	KIJ_genome_28375	99.66	0.682	HRGM v1	DRR171744	d__Bacteria;p__Proteobacteria;c__Gammaproteobacteria;o__Enterobacterales;f__Enterobacteriaceae;g__Enterobacter;s__Enterobacter asburiae_B	d__Bacteria	p__Proteobacteria	c__Gammaproteobacteria	o__Enterobacterales	f__Enterobacteriaceae	g__Enterobacter	s__Enterobacter asburiae_B	4569790	92699	MAG	Asia	Japan	HRGMv2_1775	TRUE	94	56.0191	4305	3	0	0	19	NC
GENOME082719	KIJ_genome_28376	97	1.276	HRGM v1	DRR171505	d__Bacteria;p__Firmicutes_A;c__Clostridia;o__Lachnospirales;f__Lachnospiraceae;g__Agathobacter;s__Agathobacter faecis	d__Bacteria	p__Firmicutes_A	c__Clostridia	o__Lachnospirales	f__Lachnospiraceae	g__Agathobacter	s__Agathobacter faecis	2693631	53441	MAG	Asia	Japan	HRGMv2_2087	TRUE	83	43.8962	2466	0	0	0	18	NC
GENOME082720	KIJ_genome_28377	99.62	0	HRGM v1	DRR171914	d__Bacteria;p__Bacteroidota;c__Bacteroidia;o__Bacteroidales;f__Barnesiellaceae;g__Barnesiella;s__Barnesiella intestinihominis	d__Bacteria	p__Bacteroidota	c__Bacteroidia	o__Bacteroidales	f__Barnesiellaceae	g__Barnesiella	s__Barnesiella intestinihominis	3138759	296746	MAG	Asia	Japan	HRGMv2_0135	TRUE	16	43.6209	2543	0	0	0	19	NC
GENOME082721	KIJ_genome_28378	95.91	0.34	HRGM v1	DRR171462	d__Bacteria;p__Firmicutes_A;c__Clostridia;o__Oscillospirales;f__Ruminococcaceae;g__Faecalibacterium;s__Faecalibacterium prausnitzii_G	d__Bacteria	p__Firmicutes_A	c__Clostridia	o__Oscillospirales	f__Ruminococcaceae	g__Faecalibacterium	s__Faecalibacterium prausnitzii_G	2369820	42070	MAG	Asia	Japan	HRGMv2_2763	TRUE	84	59.1242	2144	2	0	0	20	NC
GENOME068985	KIJ_genome_2277	98.38	1.612	HRGM v1	SAMN16796236	d__Bacteria;p__Firmicutes_A;c__Clostridia_A;o__Christensenellales;f__CAG-74;g__UMGS1633;s__UMGS1633 sp900553645	d__Bacteria	p__Firmicutes_A	c__Clostridia_A	o__Christensenellales	f__CAG-74	g__UMGS1633	s__UMGS1633 sp900553645	3168750	75375	MAG	Asia	South Korea	HRGMv2_0675	TRUE	78	56.2924	2652	0	0	0	20	NC
GENOME082723	KIJ_genome_28381	100	0.598	HRGM v1	DRR171672	d__Bacteria;p__Firmicutes_C;c__Negativicutes;o__Acidaminococcales;f__Acidaminococcaceae;g__Phascolarctobacterium_A;s__Phascolarctobacterium_A succinatutens	d__Bacteria	p__Firmicutes_C	c__Negativicutes	o__Acidaminococcales	f__Acidaminococcaceae	g__Phascolarctobacterium_A	s__Phascolarctobacterium_A succinatutens	2131017	52397	MAG	Asia	Japan	HRGMv2_0007	TRUE	57	47.7581	2016	0	0	0	20	NC
GENOME082724	KIJ_genome_28382	98.99	0	HRGM v1	DRR171710	d__Bacteria;p__Firmicutes_A;c__Clostridia;o__Oscillospirales;f__Ruminococcaceae;g__Ruminiclostridium_E;s__Ruminiclostridium_E siraeum	d__Bacteria	p__Firmicutes_A	c__Clostridia	o__Oscillospirales	f__Ruminococcaceae	g__Ruminiclostridium_E	s__Ruminiclostridium_E siraeum	2740047	79693	MAG	Asia	Japan	HRGMv2_2669	TRUE	58	45.1466	2361	1	0	0	19	NC
GENOME069146	KIJ_genome_2560	91.77	1.51	HRGM v1	SAMN16796236	d__Bacteria;p__Firmicutes_A;c__Clostridia;o__Oscillospirales;f__Acutalibacteraceae;g__Anaeromassilibacillus;s__Anaeromassilibacillus sp002159845	d__Bacteria	p__Firmicutes_A	c__Clostridia	o__Oscillospirales	f__Acutalibacteraceae	g__Anaeromassilibacillus	s__Anaeromassilibacillus sp002159845	2064784	13178	MAG	Asia	South Korea	HRGMv2_3118	TRUE	200	54.6168	1828	2	0	0	12	NC
GENOME082726	KIJ_genome_28385	99.96	0.39	HRGM v1	DRR171937	d__Bacteria;p__Proteobacteria;c__Gammaproteobacteria;o__Enterobacterales;f__Enterobacteriaceae;g__Escherichia;s__Escherichia coli_D	d__Bacteria	p__Proteobacteria	c__Gammaproteobacteria	o__Enterobacterales	f__Enterobacteriaceae	g__Escherichia	s__Escherichia coli_D	4860999	135936	MAG	Asia	Japan	HRGMv2_1768	FALSE	66	50.6215	4462	0	0	0	18	NC
GENOME082727	KIJ_genome_28386	96.01	1.671	HRGM v1	DRR172006	d__Bacteria;p__Firmicutes_C;c__Negativicutes;o__Acidaminococcales;f__Acidaminococcaceae;g__Phascolarctobacterium;s__Phascolarctobacterium sp900544795	d__Bacteria	p__Firmicutes_C	c__Negativicutes	o__Acidaminococcales	f__Acidaminococcaceae	g__Phascolarctobacterium	s__Phascolarctobacterium sp900544795	1936839	6487	MAG	Asia	Japan	HRGMv2_0041	TRUE	396	48.6789	1721	0	0	0	16	NC
GENOME069373	KIJ_genome_3003	98.11	2.688	HRGM v1	SAMN16796236	d__Bacteria;p__Firmicutes_A;c__Clostridia_A;o__Christensenellales;f__CAG-74;g__Firm-11;s__Firm-11 sp900548145	d__Bacteria	p__Firmicutes_A	c__Clostridia_A	o__Christensenellales	f__CAG-74	g__Firm-11	s__Firm-11 sp900548145	2916693	95326	MAG	Asia	South Korea	HRGMv2_0735	TRUE	57	58.4914	2537	0	0	0	18	NC
GENOME069419	KIJ_genome_3092	95.85	0.262	HRGM v1	SAMN16796236	d__Bacteria;p__Desulfobacterota;c__Desulfovibrionia;o__Desulfovibrionales;f__Desulfovibrionaceae;g__Bilophila;s__Bilophila wadsworthia	d__Bacteria	p__Desulfobacterota	c__Desulfovibrionia	o__Desulfovibrionales	f__Desulfovibrionaceae	g__Bilophila	s__Bilophila wadsworthia	4065096	169031	MAG	Asia	South Korea	HRGMv2_1721	FALSE	50	59.6437	3511	0	0	0	20	NC
GENOME069840	KIJ_genome_3877	98.43	0.671	HRGM v1	SAMN16796236	d__Bacteria;p__Firmicutes_A;c__Clostridia;o__Oscillospirales;f__Oscillospiraceae;g__CAG-110;s__CAG-110 sp000434635	d__Bacteria	p__Firmicutes_A	c__Clostridia	o__Oscillospirales	f__Oscillospiraceae	g__CAG-110	s__CAG-110 sp000434635	2661665	90502	MAG	Asia	South Korea	HRGMv2_2767	TRUE	47	56.2398	2453	0	0	0	19	NC
GENOME082731	KIJ_genome_28393	99.31	0.757	HRGM v1	DRR171996	d__Bacteria;p__Actinobacteriota;c__Actinomycetia;o__Actinomycetales;f__Bifidobacteriaceae;g__Bifidobacterium;s__Bifidobacterium adolescentis	d__Bacteria	p__Actinobacteriota	c__Actinomycetia	o__Actinomycetales	f__Bifidobacteriaceae	g__Bifidobacterium	s__Bifidobacterium adolescentis	2152159	86511	MAG	Asia	Japan	HRGMv2_0048	TRUE	47	59.6009	1736	1	0	0	18	NC
GENOME082732	KIJ_genome_28394	97.1	1.932	HRGM v1	DRR171825	d__Bacteria;p__Firmicutes_A;c__Clostridia;o__Lachnospirales;f__Lachnospiraceae;g__Agathobacter;s__Agathobacter faecis	d__Bacteria	p__Firmicutes_A	c__Clostridia	o__Lachnospirales	f__Lachnospiraceae	g__Agathobacter	s__Agathobacter faecis	2650077	111384	MAG	Asia	Japan	HRGMv2_2087	TRUE	33	43.5303	2498	0	0	0	17	NC
GENOME082733	KIJ_genome_28395	92.51	1.738	HRGM v1	DRR171768	d__Bacteria;p__Firmicutes_A;c__Clostridia;o__Oscillospirales;f__Acutalibacteraceae;g__UBA1417;s__UBA1417 sp900552925	d__Bacteria	p__Firmicutes_A	c__Clostridia	o__Oscillospirales	f__Acutalibacteraceae	g__UBA1417	s__UBA1417 sp900552925	2040807	8824	MAG	Asia	Japan	HRGMv2_2987	TRUE	315	61.9376	1914	0	0	0	13	NC
GENOME069990	KIJ_genome_4181	98.65	1.342	HRGM v1	SAMN16796236	d__Bacteria;p__Firmicutes_A;c__Clostridia;o__Oscillospirales;f__Ruminococcaceae;g__Negativibacillus;s__Negativibacillus massiliensis	d__Bacteria	p__Firmicutes_A	c__Clostridia	o__Oscillospirales	f__Ruminococcaceae	g__Negativibacillus	s__Negativibacillus massiliensis	2579244	134229	MAG	Asia	South Korea	HRGMv2_2723	TRUE	28	45.4911	2472	1	0	0	17	NC
GENOME082735	KIJ_genome_28400	91.57	3.37	HRGM v1	DRR171574	d__Bacteria;p__Firmicutes;c__Bacilli;o__RF39;f__UBA660;g__CAG-302;s__CAG-302 sp001916775	d__Bacteria	p__Firmicutes	c__Bacilli	o__RF39	f__UBA660	g__CAG-302	s__CAG-302 sp001916775	1254651	22274	MAG	Asia	Japan	HRGMv2_3341	FALSE	99	26.2379	1233	1	0	0	20	NC
GENOME082736	KIJ_genome_28402	99.4	2.095	HRGM v1	DRR171936	d__Bacteria;p__Firmicutes_C;c__Negativicutes;o__Acidaminococcales;f__Acidaminococcaceae;g__Phascolarctobacterium_A;s__Phascolarctobacterium_A sp900547415	d__Bacteria	p__Firmicutes_C	c__Negativicutes	o__Acidaminococcales	f__Acidaminococcaceae	g__Phascolarctobacterium_A	s__Phascolarctobacterium_A sp900547415	2015668	61637	MAG	Asia	Japan	HRGMv2_0032	TRUE	50	42.3984	1894	0	0	0	19	NC
GENOME082737	KIJ_genome_28403	100	0.898	HRGM v1	DRR127559	d__Bacteria;p__Firmicutes_C;c__Negativicutes;o__Acidaminococcales;f__Acidaminococcaceae;g__Phascolarctobacterium_A;s__Phascolarctobacterium_A succinatutens	d__Bacteria	p__Firmicutes_C	c__Negativicutes	o__Acidaminococcales	f__Acidaminococcaceae	g__Phascolarctobacterium_A	s__Phascolarctobacterium_A succinatutens	2167574	81881	MAG	Asia	Japan	HRGMv2_0007	TRUE	38	47.416	2023	0	0	0	20	NC
GENOME082738	KIJ_genome_28404	93.97	0	HRGM v1	DRR171613	d__Bacteria;p__Bacteroidota;c__Bacteroidia;o__Bacteroidales;f__Bacteroidaceae;g__Paraprevotella;s__Paraprevotella clara	d__Bacteria	p__Bacteroidota	c__Bacteroidia	o__Bacteroidales	f__Bacteroidaceae	g__Paraprevotella	s__Paraprevotella clara	3879345	119967	MAG	Asia	Japan	HRGMv2_0136	FALSE	57	48.3207	3062	3	1	0	19	NC
GENOME082739	KIJ_genome_28406	95.32	2.371	HRGM v1	DRR171933	d__Bacteria;p__Bacteroidota;c__Bacteroidia;o__Bacteroidales;f__Tannerellaceae;g__Parabacteroides;s__Parabacteroides distasonis	d__Bacteria	p__Bacteroidota	c__Bacteroidia	o__Bacteroidales	f__Tannerellaceae	g__Parabacteroides	s__Parabacteroides distasonis	4578906	14146	MAG	Asia	Japan	HRGMv2_0134	FALSE	474	45.1913	3758	0	0	0	16	NC
GENOME082740	KIJ_genome_28407	93.49	0.495	HRGM v1	DRR171983	d__Bacteria;p__Bacteroidota;c__Bacteroidia;o__Bacteroidales;f__Bacteroidaceae;g__Paraprevotella;s__Paraprevotella clara	d__Bacteria	p__Bacteroidota	c__Bacteroidia	o__Bacteroidales	f__Bacteroidaceae	g__Paraprevotella	s__Paraprevotella clara	3204612	28517	MAG	Asia	Japan	HRGMv2_0136	TRUE	168	48.8638	2472	0	0	0	15	NC
GENOME082741	KIJ_genome_28408	92.94	1.984	HRGM v1	DRR171921	d__Bacteria;p__Firmicutes_A;c__Clostridia;o__Oscillospirales;f__Ruminococcaceae;g__Faecalibacterium;s__Faecalibacterium prausnitzii_C	d__Bacteria	p__Firmicutes_A	c__Clostridia	o__Oscillospirales	f__Ruminococcaceae	g__Faecalibacterium	s__Faecalibacterium prausnitzii_C	2180187	66919	MAG	Asia	Japan	HRGMv2_2664	TRUE	53	58.4027	1966	4	0	0	20	NC
GENOME082742	KIJ_genome_28409	95.88	0.454	HRGM v1	DRR171853	d__Bacteria;p__Bacteroidota;c__Bacteroidia;o__Bacteroidales;f__Tannerellaceae;g__Parabacteroides;s__Parabacteroides distasonis	d__Bacteria	p__Bacteroidota	c__Bacteroidia	o__Bacteroidales	f__Tannerellaceae	g__Parabacteroides	s__Parabacteroides distasonis	4542836	34158	MAG	Asia	Japan	HRGMv2_0134	TRUE	188	45.1603	3774	0	0	0	14	NC
GENOME082743	KIJ_genome_28410	100	0.632	HRGM v1	DRR171701	d__Bacteria;p__Firmicutes_C;c__Negativicutes;o__Selenomonadales;f__Selenomonadaceae;g__Megamonas;s__Megamonas funiformis	d__Bacteria	p__Firmicutes_C	c__Negativicutes	o__Selenomonadales	f__Selenomonadaceae	g__Megamonas	s__Megamonas funiformis	2174694	46144	MAG	Asia	Japan	HRGMv2_3482	TRUE	83	31.5526	2051	0	0	0	17	NC
GENOME082744	KIJ_genome_28412	96.64	0.838	HRGM v1	DRR171824	d__Bacteria;p__Firmicutes_A;c__Clostridia;o__Lachnospirales;f__Anaerotignaceae;g__Anaerotignum;s__Anaerotignum faecicola	d__Bacteria	p__Firmicutes_A	c__Clostridia	o__Lachnospirales	f__Anaerotignaceae	g__Anaerotignum	s__Anaerotignum faecicola	1956153	35412	MAG	Asia	Japan	HRGMv2_2051	TRUE	91	48.012	1864	0	0	0	17	NC
GENOME082745	KIJ_genome_28413	97.98	0	HRGM v1	DRR171793	d__Bacteria;p__Firmicutes_A;c__Clostridia;o__Oscillospirales;f__Ruminococcaceae;g__CAG-115;s__CAG-115 sp003531585	d__Bacteria	p__Firmicutes_A	c__Clostridia	o__Oscillospirales	f__Ruminococcaceae	g__CAG-115	s__CAG-115 sp003531585	2967244	76639	MAG	Asia	Japan	HRGMv2_2776	TRUE	55	52.5493	2701	0	0	0	19	NC
GENOME082746	KIJ_genome_28415	97.46	0	HRGM v1	DRR171853	d__Bacteria;p__Firmicutes_A;c__Clostridia;o__Lachnospirales;f__Lachnospiraceae;g__Enterocloster;s__Enterocloster sp900538485	d__Bacteria	p__Firmicutes_A	c__Clostridia	o__Lachnospirales	f__Lachnospiraceae	g__Enterocloster	s__Enterocloster sp900538485	3328021	88513	MAG	Asia	Japan	HRGMv2_2203	FALSE	54	48.9164	2976	0	0	0	20	NC
GENOME082747	KIJ_genome_28416	99.05	0.942	HRGM v1	DRR171483	d__Bacteria;p__Campylobacterota;c__Campylobacteria;o__Campylobacterales;f__Helicobacteraceae;g__Helicobacter_C;s__Helicobacter_C cinaedi	d__Bacteria	p__Campylobacterota	c__Campylobacteria	o__Campylobacterales	f__Helicobacteraceae	g__Helicobacter_C	s__Helicobacter_C cinaedi	1934974	25648	MAG	Asia	Japan	HRGMv2_0653	FALSE	128	39.0842	1913	1	1	1	20	HQ
GENOME082748	KIJ_genome_28418	99.32	0.671	HRGM v1	DRR171636	d__Bacteria;p__Firmicutes_A;c__Clostridia;o__Oscillospirales;f__Acutalibacteraceae;g__Ruminococcus_E;s__Ruminococcus_E bromii_B	d__Bacteria	p__Firmicutes_A	c__Clostridia	o__Oscillospirales	f__Acutalibacteraceae	g__Ruminococcus_E	s__Ruminococcus_E bromii_B	2041500	155730	MAG	Asia	Japan	HRGMv2_2692	TRUE	24	40.7284	1890	1	0	0	18	NC
GENOME082749	KIJ_genome_28423	97.59	0	HRGM v1	DRR127707	d__Bacteria;p__Firmicutes_A;c__Clostridia;o__Lachnospirales;f__Lachnospiraceae;g__CAG-81;s__CAG-81 sp900066535	d__Bacteria	p__Firmicutes_A	c__Clostridia	o__Lachnospirales	f__Lachnospiraceae	g__CAG-81	s__CAG-81 sp900066535	2891802	57438	MAG	Asia	Japan	HRGMv2_2167	TRUE	91	48.9612	2540	0	0	0	17	NC
GENOME082750	KIJ_genome_28426	100	0.806	HRGM v1	DRR171813	d__Bacteria;p__Actinobacteriota;c__Coriobacteriia;o__Coriobacteriales;f__Coriobacteriaceae;g__Collinsella;s__	d__Bacteria	p__Actinobacteriota	c__Coriobacteriia	o__Coriobacteriales	f__Coriobacteriaceae	g__Collinsella	s__	2078619	76430	MAG	Asia	Japan	HRGMv2_1123	TRUE	38	59.8208	1808	0	0	0	20	NC
GENOME070125	KIJ_genome_4425	99.32	1.006	HRGM v1	SAMN16796236	d__Bacteria;p__Firmicutes_A;c__Clostridia;o__Oscillospirales;f__Acutalibacteraceae;g__Ruminococcus_E;s__Ruminococcus_E bromii_B	d__Bacteria	p__Firmicutes_A	c__Clostridia	o__Oscillospirales	f__Acutalibacteraceae	g__Ruminococcus_E	s__Ruminococcus_E bromii_B	2205746	188299	MAG	Asia	South Korea	HRGMv2_2692	TRUE	20	40.4246	2056	1	0	0	18	NC
GENOME082752	KIJ_genome_28428	92.3	3.068	HRGM v1	DRR171932	d__Bacteria;p__Actinobacteriota;c__Actinomycetia;o__Actinomycetales;f__Bifidobacteriaceae;g__Bifidobacterium;s__Bifidobacterium longum	d__Bacteria	p__Actinobacteriota	c__Actinomycetia	o__Actinomycetales	f__Bifidobacteriaceae	g__Bifidobacterium	s__Bifidobacterium longum	2107300	12947	MAG	Asia	Japan	HRGMv2_0047	TRUE	247	60.2306	1793	0	0	0	20	NC
GENOME082753	KIJ_genome_28429	97.98	0.335	HRGM v1	DRR171487	d__Bacteria;p__Firmicutes_A;c__Clostridia;o__Oscillospirales;f__Acutalibacteraceae;g__CAG-180;s__CAG-180 sp000432435	d__Bacteria	p__Firmicutes_A	c__Clostridia	o__Oscillospirales	f__Acutalibacteraceae	g__CAG-180	s__CAG-180 sp000432435	1981211	142513	MAG	Asia	Japan	HRGMv2_2673	TRUE	38	44.359	1812	2	0	0	19	NC
GENOME070576	KIJ_genome_5300	96.85	0.084	HRGM v1	SAMN16796236	d__Bacteria;p__Firmicutes;c__Bacilli;o__Lactobacillales;f__Lactobacillaceae;g__Ligilactobacillus;s__Ligilactobacillus salivarius	d__Bacteria	p__Firmicutes	c__Bacilli	o__Lactobacillales	f__Lactobacillaceae	g__Ligilactobacillus	s__Ligilactobacillus salivarius	1879424	66771	MAG	Asia	South Korea	HRGMv2_2489	FALSE	38	32.6144	1855	0	0	0	12	NC
GENOME082755	KIJ_genome_28432	91.81	1.856	HRGM v1	DRR127674	d__Bacteria;p__Actinobacteriota;c__Actinomycetia;o__Actinomycetales;f__Bifidobacteriaceae;g__Bifidobacterium;s__Bifidobacterium dentium	d__Bacteria	p__Actinobacteriota	c__Actinomycetia	o__Actinomycetales	f__Bifidobacteriaceae	g__Bifidobacterium	s__Bifidobacterium dentium	2320699	110402	MAG	Asia	Japan	HRGMv2_0077	FALSE	29	58.3536	1862	1	0	0	19	NC
GENOME082756	KIJ_genome_28433	95.3	0.671	HRGM v1	DRR171867	d__Bacteria;p__Firmicutes_A;c__Clostridia;o__Lachnospirales;f__Anaerotignaceae;g__Anaerotignum;s__Anaerotignum faecicola	d__Bacteria	p__Firmicutes_A	c__Clostridia	o__Lachnospirales	f__Anaerotignaceae	g__Anaerotignum	s__Anaerotignum faecicola	2040103	54134	MAG	Asia	Japan	HRGMv2_2051	TRUE	71	47.8513	1948	0	0	0	17	NC
GENOME070664	KIJ_genome_5487	92.02	1.571	HRGM v1	SAMN16796236	d__Bacteria;p__Firmicutes_A;c__Clostridia;o__Oscillospirales;f__Oscillospiraceae;g__UMGS1872;s__UMGS1872 sp900549475	d__Bacteria	p__Firmicutes_A	c__Clostridia	o__Oscillospirales	f__Oscillospiraceae	g__UMGS1872	s__UMGS1872 sp900549475	2497629	40594	MAG	Asia	South Korea	HRGMv2_3159	TRUE	84	57.4694	2365	0	0	0	11	NC
GENOME070760	KIJ_genome_5661	97.65	0	HRGM v1	SAMN16796236	d__Bacteria;p__Firmicutes_A;c__Clostridia;o__Lachnospirales;f__Lachnospiraceae;g__CAG-127;s__CAG-127 sp900319515	d__Bacteria	p__Firmicutes_A	c__Clostridia	o__Lachnospirales	f__Lachnospiraceae	g__CAG-127	s__CAG-127 sp900319515	2569557	143046	MAG	Asia	South Korea	HRGMv2_2056	TRUE	26	44.5695	2333	0	0	0	14	NC
GENOME082759	KIJ_genome_28438	96.68	0	HRGM v1	DRR171868	d__Bacteria;p__Bacteroidota;c__Bacteroidia;o__Bacteroidales;f__Bacteroidaceae;g__Prevotella;s__Prevotella lascolaii	d__Bacteria	p__Bacteroidota	c__Bacteroidia	o__Bacteroidales	f__Bacteroidaceae	g__Prevotella	s__Prevotella lascolaii	3062532	37630	MAG	Asia	Japan	HRGMv2_0318	TRUE	119	49.112	2493	0	0	0	15	NC
GENOME082760	KIJ_genome_28442	93.75	0.419	HRGM v1	DRR171966	d__Bacteria;p__Bacteroidota;c__Bacteroidia;o__Bacteroidales;f__Tannerellaceae;g__Parabacteroides;s__Parabacteroides merdae	d__Bacteria	p__Bacteroidota	c__Bacteroidia	o__Bacteroidales	f__Tannerellaceae	g__Parabacteroides	s__Parabacteroides merdae	3956518	77021	MAG	Asia	Japan	HRGMv2_0143	FALSE	70	45.3911	3143	0	0	0	17	NC
GENOME082761	KIJ_genome_28444	95.91	1.7	HRGM v1	DRR171884	d__Bacteria;p__Verrucomicrobiota;c__Verrucomicrobiae;o__Verrucomicrobiales;f__Akkermansiaceae;g__Akkermansia;s__Akkermansia muciniphila_B	d__Bacteria	p__Verrucomicrobiota	c__Verrucomicrobiae	o__Verrucomicrobiales	f__Akkermansiaceae	g__Akkermansia	s__Akkermansia muciniphila_B	2970018	23727	MAG	Asia	Japan	HRGMv2_3766	FALSE	191	58.2378	2450	0	0	0	20	NC
GENOME082762	KIJ_genome_28445	98.87	1.123	HRGM v1	DRR171460	d__Bacteria;p__Fusobacteriota;c__Fusobacteriia;o__Fusobacteriales;f__Fusobacteriaceae;g__Fusobacterium_A;s__Fusobacterium_A mortiferum	d__Bacteria	p__Fusobacteriota	c__Fusobacteriia	o__Fusobacteriales	f__Fusobacteriaceae	g__Fusobacterium_A	s__Fusobacterium_A mortiferum	2659316	111083	MAG	Asia	Japan	HRGMv2_1949	TRUE	44	28.9709	2539	1	0	0	18	NC
GENOME082763	KIJ_genome_28446	94.86	2.744	HRGM v1	SRR5898996	d__Bacteria;p__Firmicutes_A;c__Clostridia;o__Oscillospirales;f__Ruminococcaceae;g__Ruminococcus_D;s__Ruminococcus_D bicirculans	d__Bacteria	p__Firmicutes_A	c__Clostridia	o__Oscillospirales	f__Ruminococcaceae	g__Ruminococcus_D	s__Ruminococcus_D bicirculans	2667254	7341	MAG	Asia	India	HRGMv2_2719	TRUE	475	43.3439	2506	0	0	0	14	NC
GENOME082764	KIJ_genome_28447	98.31	1.442	HRGM v1	DRR171460	d__Bacteria;p__Bacteroidota;c__Bacteroidia;o__Bacteroidales;f__Rikenellaceae;g__Alistipes;s__Alistipes putredinis	d__Bacteria	p__Bacteroidota	c__Bacteroidia	o__Bacteroidales	f__Rikenellaceae	g__Alistipes	s__Alistipes putredinis	2283980	51717	MAG	Asia	Japan	HRGMv2_0138	TRUE	68	54.6095	2064	0	0	0	20	NC
GENOME082765	KIJ_genome_28451	95.97	0	HRGM v1	DRR171786	d__Bacteria;p__Firmicutes_A;c__Clostridia;o__Lachnospirales;f__Anaerotignaceae;g__Anaerotignum;s__Anaerotignum sp001304995	d__Bacteria	p__Firmicutes_A	c__Clostridia	o__Lachnospirales	f__Anaerotignaceae	g__Anaerotignum	s__Anaerotignum sp001304995	2245679	140819	MAG	Asia	Japan	HRGMv2_2147	TRUE	36	45.9304	2207	3	0	0	19	NC
GENOME070977	KIJ_genome_6087	97.65	0	HRGM v1	SAMN16796236	d__Bacteria;p__Firmicutes_A;c__Clostridia;o__Oscillospirales;f__Acutalibacteraceae;g__;s__	d__Bacteria	p__Firmicutes_A	c__Clostridia	o__Oscillospirales	f__Acutalibacteraceae	g__	s__	2450683	82833	MAG	Asia	South Korea	HRGMv2_3196	TRUE	48	51.8253	2260	2	0	0	17	NC
GENOME082767	KIJ_genome_28453	98.43	0.671	HRGM v1	DRR171535	d__Bacteria;p__Firmicutes_A;c__Clostridia;o__Lachnospirales;f__Lachnospiraceae;g__Lachnospira;s__Lachnospira rogosae_A	d__Bacteria	p__Firmicutes_A	c__Clostridia	o__Lachnospirales	f__Lachnospiraceae	g__Lachnospira	s__Lachnospira rogosae_A	2528069	60523	MAG	Asia	Japan	HRGMv2_2061	TRUE	88	36.0891	2210	0	0	0	17	NC
GENOME071512	KIJ_genome_7075	90.35	2.127	HRGM v1	SAMN16796236	d__Bacteria;p__Firmicutes_A;c__Clostridia;o__Peptostreptococcales;f__Anaerovoracaceae;g__UBA1191;s__UBA1191 sp900066305	d__Bacteria	p__Firmicutes_A	c__Clostridia	o__Peptostreptococcales	f__Anaerovoracaceae	g__UBA1191	s__UBA1191 sp900066305	2059362	13810	MAG	Asia	South Korea	HRGMv2_3235	TRUE	213	48.6499	1819	1	0	0	7	NC
GENOME071884	KIJ_genome_7800	98.46	0	HRGM v1	SAMN16796236	d__Bacteria;p__Firmicutes_A;c__Clostridia;o__Lachnospirales;f__Lachnospiraceae;g__Lachnospira;s__Lachnospira rogosae_A	d__Bacteria	p__Firmicutes_A	c__Clostridia	o__Lachnospirales	f__Lachnospiraceae	g__Lachnospira	s__Lachnospira rogosae_A	2606581	108974	MAG	Asia	South Korea	HRGMv2_2061	TRUE	35	35.8958	2283	0	0	0	13	NC
GENOME071970	KIJ_genome_7966	98.63	0.684	HRGM v1	SAMN16796236	d__Bacteria;p__Firmicutes_A;c__Clostridia;o__Oscillospirales;f__Ruminococcaceae;g__Ruminococcus_D;s__Ruminococcus_D bicirculans	d__Bacteria	p__Firmicutes_A	c__Clostridia	o__Oscillospirales	f__Ruminococcaceae	g__Ruminococcus_D	s__Ruminococcus_D bicirculans	2763234	124370	MAG	Asia	South Korea	HRGMv2_2719	TRUE	36	42.9706	2495	0	0	0	12	NC
GENOME082771	KIJ_genome_28458	94.97	0	HRGM v1	DRR171867	d__Bacteria;p__Firmicutes_A;c__Clostridia;o__Oscillospirales;f__Oscillospiraceae;g__ER4;s__ER4 sp000765235	d__Bacteria	p__Firmicutes_A	c__Clostridia	o__Oscillospirales	f__Oscillospiraceae	g__ER4	s__ER4 sp000765235	2037543	35471	MAG	Asia	Japan	HRGMv2_2744	TRUE	85	58.8203	1962	1	0	0	15	NC
GENOME082772	KIJ_genome_28460	98.1	0.021	HRGM v1	DRR171688	d__Bacteria;p__Firmicutes_C;c__Negativicutes;o__Veillonellales;f__Dialisteraceae;g__Dialister;s__Dialister sp900541605	d__Bacteria	p__Firmicutes_C	c__Negativicutes	o__Veillonellales	f__Dialisteraceae	g__Dialister	s__Dialister sp900541605	2392002	18353	MAG	Asia	Japan	HRGMv2_3747	FALSE	219	51.8676	1995	0	0	0	18	NC
GENOME082773	KIJ_genome_28463	98.11	2.695	HRGM v1	DRR171666	d__Bacteria;p__Firmicutes;c__Bacilli;o__Erysipelotrichales;f__Erysipelotrichaceae;g__Faecalicoccus;s__Faecalicoccus pleomorphus	d__Bacteria	p__Firmicutes	c__Bacilli	o__Erysipelotrichales	f__Erysipelotrichaceae	g__Faecalicoccus	s__Faecalicoccus pleomorphus	1849762	48437	MAG	Asia	Japan	HRGMv2_1883	TRUE	54	39.1537	1814	0	0	0	20	NC
GENOME072293	KIJ_genome_8619	91.6	0.867	HRGM v1	SAMN16796236	d__Bacteria;p__Bacteroidota;c__Bacteroidia;o__Bacteroidales;f__Bacteroidaceae;g__Bacteroides;s__Bacteroides uniformis	d__Bacteria	p__Bacteroidota	c__Bacteroidia	o__Bacteroidales	f__Bacteroidaceae	g__Bacteroides	s__Bacteroides uniformis	3830729	49060	MAG	Asia	South Korea	HRGMv2_0141	TRUE	143	46.4601	3174	1	0	1	15	NC
GENOME082775	KIJ_genome_28466	90.78	1.649	HRGM v1	DRR171625	d__Bacteria;p__Firmicutes_A;c__Clostridia;o__Oscillospirales;f__Ruminococcaceae;g__Fournierella;s__Fournierella massiliensis	d__Bacteria	p__Firmicutes_A	c__Clostridia	o__Oscillospirales	f__Ruminococcaceae	g__Fournierella	s__Fournierella massiliensis	2722550	24769	MAG	Asia	Japan	HRGMv2_3126	TRUE	167	59.154	2468	6	0	0	18	NC
GENOME082776	KIJ_genome_28467	98.29	1.342	HRGM v1	DRR171803	d__Bacteria;p__Firmicutes_A;c__Clostridia;o__Lachnospirales;f__Lachnospiraceae;g__Anaerostipes;s__Anaerostipes hadrus	d__Bacteria	p__Firmicutes_A	c__Clostridia	o__Lachnospirales	f__Lachnospiraceae	g__Anaerostipes	s__Anaerostipes hadrus	2490415	43623	MAG	Asia	Japan	HRGMv2_2047	TRUE	86	37.1591	2340	0	0	0	15	NC
GENOME082777	KIJ_genome_28468	93.56	2.364	HRGM v1	DRR171819	d__Bacteria;p__Firmicutes_A;c__Clostridia;o__Lachnospirales;f__Lachnospiraceae;g__Ruminococcus_B;s__Ruminococcus_B gnavus	d__Bacteria	p__Firmicutes_A	c__Clostridia	o__Lachnospirales	f__Lachnospiraceae	g__Ruminococcus_B	s__Ruminococcus_B gnavus	2634744	50749	MAG	Asia	Japan	HRGMv2_2200	TRUE	80	43.594	2456	0	0	0	14	NC
GENOME082778	KIJ_genome_28469	99.24	0	HRGM v1	DRR171973	d__Bacteria;p__Bacteroidota;c__Bacteroidia;o__Bacteroidales;f__Bacteroidaceae;g__Phocaeicola;s__Phocaeicola dorei	d__Bacteria	p__Bacteroidota	c__Bacteroidia	o__Bacteroidales	f__Bacteroidaceae	g__Phocaeicola	s__Phocaeicola dorei	5491811	178819	MAG	Asia	Japan	HRGMv2_0150	TRUE	57	42.1499	4557	0	0	0	20	NC
GENOME082779	KIJ_genome_28470	98.87	0.961	HRGM v1	DRR171779	d__Bacteria;p__Bacteroidota;c__Bacteroidia;o__Bacteroidales;f__Rikenellaceae;g__Alistipes;s__Alistipes putredinis	d__Bacteria	p__Bacteroidota	c__Bacteroidia	o__Bacteroidales	f__Rikenellaceae	g__Alistipes	s__Alistipes putredinis	2185374	79016	MAG	Asia	Japan	HRGMv2_0138	TRUE	47	54.2229	1916	0	0	0	19	NC
GENOME082780	KIJ_genome_28473	98.13	1.552	HRGM v1	DRR171867	d__Bacteria;p__Proteobacteria;c__Gammaproteobacteria;o__Burkholderiales;f__Burkholderiaceae;g__Sutterella;s__Sutterella parvirubra	d__Bacteria	p__Proteobacteria	c__Gammaproteobacteria	o__Burkholderiales	f__Burkholderiaceae	g__Sutterella	s__Sutterella parvirubra	2430347	31654	MAG	Asia	Japan	HRGMv2_0594	TRUE	116	65.2507	1986	0	0	0	19	NC
GENOME072325	KIJ_genome_8675	99.32	0	HRGM v1	SAMN16796236	d__Bacteria;p__Firmicutes_A;c__Clostridia;o__Lachnospirales;f__Lachnospiraceae;g__Coprococcus;s__Coprococcus eutactus_A	d__Bacteria	p__Firmicutes_A	c__Clostridia	o__Lachnospirales	f__Lachnospiraceae	g__Coprococcus	s__Coprococcus eutactus_A	2796569	176382	MAG	Asia	South Korea	HRGMv2_2114	TRUE	21	44.0389	2389	0	0	0	15	NC
GENOME072329	KIJ_genome_8683	100	0	HRGM v1	SAMN16796236	d__Bacteria;p__Bacteroidota;c__Bacteroidia;o__Bacteroidales;f__Rikenellaceae;g__Alistipes_A;s__Alistipes_A indistinctus	d__Bacteria	p__Bacteroidota	c__Bacteroidia	o__Bacteroidales	f__Rikenellaceae	g__Alistipes_A	s__Alistipes_A indistinctus	2708883	636883	MAG	Asia	South Korea	HRGMv2_0139	TRUE	10	55.0886	2165	0	0	0	20	NC
GENOME082783	KIJ_genome_28476	94.18	0	HRGM v1	DRR171963	d__Bacteria;p__Firmicutes_A;c__Clostridia;o__Oscillospirales;f__Oscillospiraceae;g__UBA5446;s__UBA5446 sp900545405	d__Bacteria	p__Firmicutes_A	c__Clostridia	o__Oscillospirales	f__Oscillospiraceae	g__UBA5446	s__UBA5446 sp900545405	2498442	50283	MAG	Asia	Japan	HRGMv2_2893	TRUE	91	62.7469	2303	2	0	0	19	NC
GENOME082784	KIJ_genome_28478	96.91	0	HRGM v1	DRR171753	d__Bacteria;p__Bacteroidota;c__Bacteroidia;o__Bacteroidales;f__Bacteroidaceae;g__Phocaeicola;s__Phocaeicola plebeius_A	d__Bacteria	p__Bacteroidota	c__Bacteroidia	o__Bacteroidales	f__Bacteroidaceae	g__Phocaeicola	s__Phocaeicola plebeius_A	3710043	59136	MAG	Asia	Japan	HRGMv2_0147	TRUE	115	44.5145	3011	0	0	0	18	NC
GENOME082785	KIJ_genome_28480	97.3	1.568	HRGM v1	DRR171857	d__Bacteria;p__Actinobacteriota;c__Actinomycetia;o__Actinomycetales;f__Bifidobacteriaceae;g__Bifidobacterium;s__Bifidobacterium adolescentis	d__Bacteria	p__Actinobacteriota	c__Actinomycetia	o__Actinomycetales	f__Bifidobacteriaceae	g__Bifidobacterium	s__Bifidobacterium adolescentis	2054872	32524	MAG	Asia	Japan	HRGMv2_0048	TRUE	116	59.6346	1747	1	0	0	20	NC
GENOME072344	KIJ_genome_8710	96.97	1.342	HRGM v1	SAMN16796236	d__Bacteria;p__Firmicutes_A;c__Clostridia;o__Lachnospirales;f__Anaerotignaceae;g__Anaerotignum;s__Anaerotignum faecicola	d__Bacteria	p__Firmicutes_A	c__Clostridia	o__Lachnospirales	f__Anaerotignaceae	g__Anaerotignum	s__Anaerotignum faecicola	1978946	38611	MAG	Asia	South Korea	HRGMv2_2051	TRUE	92	48.164	1951	0	0	0	11	NC
GENOME082787	KIJ_genome_28482	97.98	1.006	HRGM v1	DRR171803	d__Bacteria;p__Firmicutes_A;c__Clostridia;o__Monoglobales_A;f__UBA1381;g__CAG-41;s__CAG-41 sp900066215	d__Bacteria	p__Firmicutes_A	c__Clostridia	o__Monoglobales_A	f__UBA1381	g__CAG-41	s__CAG-41 sp900066215	2794582	128508	MAG	Asia	Japan	HRGMv2_2604	TRUE	41	38.2909	2351	0	0	0	18	NC
GENOME082788	KIJ_genome_28483	98.83	0.583	HRGM v1	DRR171866	d__Bacteria;p__Actinobacteriota;c__Actinomycetia;o__Actinomycetales;f__Bifidobacteriaceae;g__Bifidobacterium;s__Bifidobacterium pseudocatenulatum	d__Bacteria	p__Actinobacteriota	c__Actinomycetia	o__Actinomycetales	f__Bifidobacteriaceae	g__Bifidobacterium	s__Bifidobacterium pseudocatenulatum	2276996	40125	MAG	Asia	Japan	HRGMv2_0070	TRUE	106	56.3325	1909	1	0	0	20	NC
GENOME082789	KIJ_genome_28484	93.28	0	HRGM v1	DRR171712	d__Bacteria;p__Firmicutes_A;c__Clostridia;o__Oscillospirales;f__Oscillospiraceae;g__CAG-103;s__CAG-103 sp900757655	d__Bacteria	p__Firmicutes_A	c__Clostridia	o__Oscillospirales	f__Oscillospiraceae	g__CAG-103	s__CAG-103 sp900757655	1969185	124948	MAG	Asia	Japan	HRGMv2_2711	TRUE	29	61.6913	1800	2	0	0	20	NC
GENOME082790	KIJ_genome_28487	94.08	0	HRGM v1	DRR171768	d__Bacteria;p__Bacteroidota;c__Bacteroidia;o__Bacteroidales;f__Bacteroidaceae;g__Bacteroides;s__Bacteroides uniformis	d__Bacteria	p__Bacteroidota	c__Bacteroidia	o__Bacteroidales	f__Bacteroidaceae	g__Bacteroides	s__Bacteroides uniformis	3889726	92483	MAG	Asia	Japan	HRGMv2_0141	TRUE	72	46.7333	3058	0	0	0	20	NC
GENOME082791	KIJ_genome_28489	97.25	0.791	HRGM v1	DRR171814	d__Bacteria;p__Firmicutes_A;c__Clostridia;o__Lachnospirales;f__Lachnospiraceae;g__Enterocloster;s__Enterocloster sp001517625	d__Bacteria	p__Firmicutes_A	c__Clostridia	o__Lachnospirales	f__Lachnospiraceae	g__Enterocloster	s__Enterocloster sp001517625	2801813	39655	MAG	Asia	Japan	HRGMv2_2089	TRUE	115	47.2545	2568	0	0	0	18	NC
GENOME082792	KIJ_genome_28492	97.95	1.169	HRGM v1	DRR171490	d__Bacteria;p__Firmicutes_A;c__Clostridia;o__Lachnospirales;f__Lachnospiraceae;g__Mediterraneibacter;s__Mediterraneibacter faecis	d__Bacteria	p__Firmicutes_A	c__Clostridia	o__Lachnospirales	f__Lachnospiraceae	g__Mediterraneibacter	s__Mediterraneibacter faecis	2952178	80898	MAG	Asia	Japan	HRGMv2_2189	TRUE	71	40.5572	2645	0	0	0	19	NC
GENOME082793	KIJ_genome_28493	97.31	0	HRGM v1	DRR171900	d__Bacteria;p__Firmicutes_A;c__Clostridia;o__Oscillospirales;f__Acutalibacteraceae;g__CAG-217;s__CAG-217 sp000436335	d__Bacteria	p__Firmicutes_A	c__Clostridia	o__Oscillospirales	f__Acutalibacteraceae	g__CAG-217	s__CAG-217 sp000436335	1929903	215260	MAG	Asia	Japan	HRGMv2_2666	TRUE	18	53.5746	1764	1	0	0	20	NC
GENOME082794	KIJ_genome_28494	96.78	0.681	HRGM v1	DRR171624	d__Bacteria;p__Bacteroidota;c__Bacteroidia;o__Bacteroidales;f__Bacteroidaceae;g__Bacteroides;s__Bacteroides uniformis	d__Bacteria	p__Bacteroidota	c__Bacteroidia	o__Bacteroidales	f__Bacteroidaceae	g__Bacteroides	s__Bacteroides uniformis	3918960	76163	MAG	Asia	Japan	HRGMv2_0141	TRUE	81	46.7103	3152	0	0	0	14	NC
GENOME082795	KIJ_genome_28499	97.98	0.335	HRGM v1	DRR171528	d__Bacteria;p__Firmicutes_A;c__Clostridia;o__Oscillospirales;f__Acutalibacteraceae;g__CAG-180;s__CAG-180 sp000432435	d__Bacteria	p__Firmicutes_A	c__Clostridia	o__Oscillospirales	f__Acutalibacteraceae	g__CAG-180	s__CAG-180 sp000432435	2119168	203049	MAG	Asia	Japan	HRGMv2_2673	TRUE	11	44.5315	1953	2	0	0	20	NC
GENOME082796	KIJ_genome_28500	97.35	0.205	HRGM v1	DRR171811	d__Bacteria;p__Bacteroidota;c__Bacteroidia;o__Bacteroidales;f__Tannerellaceae;g__Parabacteroides;s__Parabacteroides distasonis	d__Bacteria	p__Bacteroidota	c__Bacteroidia	o__Bacteroidales	f__Tannerellaceae	g__Parabacteroides	s__Parabacteroides distasonis	4742991	69463	MAG	Asia	Japan	HRGMv2_0134	FALSE	100	45.1151	3874	1	0	0	19	NC
GENOME082797	KIJ_genome_28503	92.76	0.671	HRGM v1	DRR171765	d__Bacteria;p__Firmicutes_A;c__Clostridia;o__Oscillospirales;f__Acutalibacteraceae;g__UBA1417;s__UBA1417 sp003531055	d__Bacteria	p__Firmicutes_A	c__Clostridia	o__Oscillospirales	f__Acutalibacteraceae	g__UBA1417	s__UBA1417 sp003531055	2068395	16438	MAG	Asia	Japan	HRGMv2_2674	TRUE	216	53.6577	1909	1	0	0	17	NC
GENOME072666	KIJ_genome_9326	94.22	0.485	HRGM v1	SAMN16796236	d__Bacteria;p__Bacteroidota;c__Bacteroidia;o__Bacteroidales;f__Bacteroidaceae;g__Bacteroides;s__Bacteroides caccae	d__Bacteria	p__Bacteroidota	c__Bacteroidia	o__Bacteroidales	f__Bacteroidaceae	g__Bacteroides	s__Bacteroides caccae	4135978	167339	MAG	Asia	South Korea	HRGMv2_0245	FALSE	49	42.1295	3188	0	0	0	19	NC
GENOME082799	KIJ_genome_28508	100	0	HRGM v1	DRR171742	d__Bacteria;p__Proteobacteria;c__Gammaproteobacteria;o__Burkholderiales;f__Burkholderiaceae;g__Parasutterella;s__Parasutterella sp000980495	d__Bacteria	p__Proteobacteria	c__Gammaproteobacteria	o__Burkholderiales	f__Burkholderiaceae	g__Parasutterella	s__Parasutterella sp000980495	2250395	50099	MAG	Asia	Japan	HRGMv2_0569	TRUE	84	49.1537	2099	0	0	0	19	NC
GENOME073112	KIJ_genome_10197	98.58	0	HRGM v1	SAMN16796236	d__Bacteria;p__Firmicutes_A;c__Clostridia;o__Peptostreptococcales;f__Anaerovoracaceae;g__;s__	d__Bacteria	p__Firmicutes_A	c__Clostridia	o__Peptostreptococcales	f__Anaerovoracaceae	g__	s__	2213844	104251	MAG	Asia	South Korea	HRGMv2_3281	TRUE	38	49.0458	1977	0	0	0	14	NC
GENOME082801	KIJ_genome_28512	95.91	0	HRGM v1	DRR171806	d__Bacteria;p__Firmicutes_A;c__Clostridia;o__Oscillospirales;f__Ruminococcaceae;g__Gemmiger;s__Gemmiger qucibialis	d__Bacteria	p__Firmicutes_A	c__Clostridia	o__Oscillospirales	f__Ruminococcaceae	g__Gemmiger	s__Gemmiger qucibialis	2206230	12313	MAG	Asia	Japan	HRGMv2_2663	FALSE	249	56.7599	1834	0	0	0	19	NC
GENOME082802	KIJ_genome_28513	99.96	0.079	HRGM v1	DRR171983	d__Bacteria;p__Proteobacteria;c__Gammaproteobacteria;o__Enterobacterales;f__Enterobacteriaceae;g__Escherichia;s__Escherichia coli	d__Bacteria	p__Proteobacteria	c__Gammaproteobacteria	o__Enterobacterales	f__Enterobacteriaceae	g__Escherichia	s__Escherichia coli	5114546	354413	MAG	Asia	Japan	HRGMv2_1768	FALSE	40	50.4354	4809	1	0	0	19	NC
GENOME073669	KIJ_genome_11268	95.12	0.268	HRGM v1	SAMN16796236	d__Bacteria;p__Firmicutes_A;c__Clostridia_A;o__Christensenellales;f__CAG-74;g__SFFH01;s__	d__Bacteria	p__Firmicutes_A	c__Clostridia_A	o__Christensenellales	f__CAG-74	g__SFFH01	s__	2895802	23524	MAG	Asia	South Korea	HRGMv2_4096	TRUE	182	58.3977	2610	0	0	0	7	NC
GENOME073714	KIJ_genome_11341	98.64	0.675	HRGM v1	SAMN16796236	d__Bacteria;p__Bacteroidota;c__Bacteroidia;o__Bacteroidales;f__Bacteroidaceae;g__Prevotella;s__Prevotella sp900557255	d__Bacteria	p__Bacteroidota	c__Bacteroidia	o__Bacteroidales	f__Bacteroidaceae	g__Prevotella	s__Prevotella sp900557255	3277845	130395	MAG	Asia	South Korea	HRGMv2_0179	TRUE	51	45.3117	2682	2	0	0	18	NC
GENOME073883	KIJ_genome_11641	96.45	1.418	HRGM v1	SAMN16796236	d__Bacteria;p__Firmicutes_A;c__Clostridia;o__Peptostreptococcales;f__Anaerovoracaceae;g__BX12;s__BX12 sp014333425	d__Bacteria	p__Firmicutes_A	c__Clostridia	o__Peptostreptococcales	f__Anaerovoracaceae	g__BX12	s__BX12 sp014333425	2911016	51004	MAG	Asia	South Korea	HRGMv2_3225	TRUE	92	47.514	2754	0	0	0	12	NC
GENOME082806	KIJ_genome_28524	98.54	0.067	HRGM v1	DRR127674	d__Bacteria;p__Bacteroidota;c__Bacteroidia;o__Bacteroidales;f__Bacteroidaceae;g__Prevotella;s__Prevotella intermedia	d__Bacteria	p__Bacteroidota	c__Bacteroidia	o__Bacteroidales	f__Bacteroidaceae	g__Prevotella	s__Prevotella intermedia	2458411	90435	MAG	Asia	Japan	HRGMv2_0436	TRUE	37	43.3719	2029	0	0	0	18	NC
GENOME074020	KIJ_genome_11924	100	1.197	HRGM v1	SAMN16796236	d__Bacteria;p__Firmicutes_C;c__Negativicutes;o__Acidaminococcales;f__Acidaminococcaceae;g__Phascolarctobacterium_A;s__Phascolarctobacterium_A succinatutens	d__Bacteria	p__Firmicutes_C	c__Negativicutes	o__Acidaminococcales	f__Acidaminococcaceae	g__Phascolarctobacterium_A	s__Phascolarctobacterium_A succinatutens	2312911	181727	MAG	Asia	South Korea	HRGMv2_0007	TRUE	21	46.7754	2188	0	1	0	20	NC
GENOME074150	KIJ_genome_12188	97.95	0	HRGM v1	SAMN16796236	d__Bacteria;p__Verrucomicrobiota;c__Verrucomicrobiae;o__Verrucomicrobiales;f__Akkermansiaceae;g__Akkermansia;s__Akkermansia muciniphila	d__Bacteria	p__Verrucomicrobiota	c__Verrucomicrobiae	o__Verrucomicrobiales	f__Akkermansiaceae	g__Akkermansia	s__Akkermansia muciniphila	2856787	168245	MAG	Asia	South Korea	HRGMv2_3763	TRUE	26	55.3304	2446	0	0	0	20	NC
GENOME082809	KIJ_genome_28529	98.99	1.582	HRGM v1	DRR127708	d__Bacteria;p__Firmicutes_A;c__Clostridia;o__Lachnospirales;f__Lachnospiraceae;g__Hungatella;s__Hungatella sp005845265	d__Bacteria	p__Firmicutes_A	c__Clostridia	o__Lachnospirales	f__Lachnospiraceae	g__Hungatella	s__Hungatella sp005845265	6186934	101687	MAG	Asia	Japan	HRGMv2_2100	FALSE	92	48.3876	5438	0	0	0	19	NC
GENOME082810	KIJ_genome_28530	98.48	1.628	HRGM v1	DRR171620	d__Bacteria;p__Actinobacteriota;c__Actinomycetia;o__Actinomycetales;f__Bifidobacteriaceae;g__Bifidobacterium;s__Bifidobacterium adolescentis	d__Bacteria	p__Actinobacteriota	c__Actinomycetia	o__Actinomycetales	f__Bifidobacteriaceae	g__Bifidobacterium	s__Bifidobacterium adolescentis	2003098	53248	MAG	Asia	Japan	HRGMv2_0048	TRUE	70	59.7456	1629	2	0	0	20	NC
GENOME082811	KIJ_genome_28531	91.33	1.342	HRGM v1	DRR171554	d__Bacteria;p__Firmicutes_A;c__Clostridia;o__Lachnospirales;f__Lachnospiraceae;g__Lachnospira;s__Lachnospira sp900316325	d__Bacteria	p__Firmicutes_A	c__Clostridia	o__Lachnospirales	f__Lachnospiraceae	g__Lachnospira	s__Lachnospira sp900316325	2159183	9750	MAG	Asia	Japan	HRGMv2_2035	TRUE	295	36.9443	1880	0	0	0	13	NC
GENOME082812	KIJ_genome_28534	96.86	0.671	HRGM v1	DRR171886	d__Bacteria;p__Firmicutes_A;c__Clostridia;o__Oscillospirales;f__Acutalibacteraceae;g__Ruminococcus_E;s__Ruminococcus_E bromii_B	d__Bacteria	p__Firmicutes_A	c__Clostridia	o__Oscillospirales	f__Acutalibacteraceae	g__Ruminococcus_E	s__Ruminococcus_E bromii_B	2226051	22309	MAG	Asia	Japan	HRGMv2_2692	TRUE	167	41.2721	2064	1	0	0	16	NC
GENOME082813	KIJ_genome_28537	100	0	HRGM v1	DRR172010	d__Bacteria;p__Firmicutes_C;c__Negativicutes;o__Veillonellales;f__Megasphaeraceae;g__Anaeroglobus;s__Anaeroglobus micronuciformis	d__Bacteria	p__Firmicutes_C	c__Negativicutes	o__Veillonellales	f__Megasphaeraceae	g__Anaeroglobus	s__Anaeroglobus micronuciformis	1713188	99934	MAG	Asia	Japan	HRGMv2_3725	TRUE	26	45.4055	1665	0	0	0	20	NC
GENOME074205	KIJ_genome_12298	93.23	0	HRGM v1	SAMN16796236	d__Bacteria;p__Firmicutes_A;c__Clostridia;o__Oscillospirales;f__Oscillospiraceae;g__Dysosmobacter;s__Dysosmobacter welbionis	d__Bacteria	p__Firmicutes_A	c__Clostridia	o__Oscillospirales	f__Oscillospiraceae	g__Dysosmobacter	s__Dysosmobacter welbionis	2404939	34134	MAG	Asia	South Korea	HRGMv2_2665	TRUE	119	61.7985	2294	0	0	0	8	NC
GENOME082815	KIJ_genome_28542	99.96	0.483	HRGM v1	DRR171771	d__Bacteria;p__Proteobacteria;c__Gammaproteobacteria;o__Enterobacterales;f__Enterobacteriaceae;g__Escherichia;s__Escherichia coli	d__Bacteria	p__Proteobacteria	c__Gammaproteobacteria	o__Enterobacterales	f__Enterobacteriaceae	g__Escherichia	s__Escherichia coli	5099320	190769	MAG	Asia	Japan	HRGMv2_1768	FALSE	58	50.7499	4802	1	0	0	19	NC
GENOME082816	KIJ_genome_28545	97.78	0.32	HRGM v1	DRR127481	d__Bacteria;p__Bacteroidota;c__Bacteroidia;o__Bacteroidales;f__Rikenellaceae;g__Alistipes;s__Alistipes shahii	d__Bacteria	p__Bacteroidota	c__Bacteroidia	o__Bacteroidales	f__Rikenellaceae	g__Alistipes	s__Alistipes shahii	2565433	45804	MAG	Asia	Japan	HRGMv2_0129	TRUE	107	60.4675	2044	0	0	0	18	NC
GENOME082817	KIJ_genome_28547	99.49	1.442	HRGM v1	DRR171602	d__Bacteria;p__Bacteroidota;c__Bacteroidia;o__Bacteroidales;f__Rikenellaceae;g__Alistipes;s__Alistipes putredinis	d__Bacteria	p__Bacteroidota	c__Bacteroidia	o__Bacteroidales	f__Rikenellaceae	g__Alistipes	s__Alistipes putredinis	2155524	69686	MAG	Asia	Japan	HRGMv2_0138	TRUE	53	54.888	1900	0	0	0	18	NC
GENOME082818	KIJ_genome_28551	99.41	0	HRGM v1	DRR171848	d__Bacteria;p__Firmicutes_A;c__Clostridia;o__Lachnospirales;f__Lachnospiraceae;g__Mediterraneibacter;s__Mediterraneibacter torques	d__Bacteria	p__Firmicutes_A	c__Clostridia	o__Lachnospirales	f__Lachnospiraceae	g__Mediterraneibacter	s__Mediterraneibacter torques	2376813	37906	MAG	Asia	Japan	HRGMv2_2045	FALSE	100	41.908	2037	0	1	0	18	NC
GENOME082819	KIJ_genome_28552	99.32	0	HRGM v1	DRR171802	d__Bacteria;p__Firmicutes_A;c__Clostridia;o__Lachnospirales;f__Lachnospiraceae;g__Lachnospira;s__Lachnospira rogosae_A	d__Bacteria	p__Firmicutes_A	c__Clostridia	o__Lachnospirales	f__Lachnospiraceae	g__Lachnospira	s__Lachnospira rogosae_A	2639009	192254	MAG	Asia	Japan	HRGMv2_2061	TRUE	24	35.9702	2325	0	0	0	18	NC
GENOME082820	KIJ_genome_28553	99.36	0	HRGM v1	DRR171973	d__Bacteria;p__Firmicutes_A;c__Clostridia;o__Lachnospirales;f__Lachnospiraceae;g__Enterocloster;s__Enterocloster sp001517625	d__Bacteria	p__Firmicutes_A	c__Clostridia	o__Lachnospirales	f__Lachnospiraceae	g__Enterocloster	s__Enterocloster sp001517625	2979984	107470	MAG	Asia	Japan	HRGMv2_2089	FALSE	39	46.9701	2740	0	0	0	17	NC
GENOME082821	KIJ_genome_28554	90.59	0.724	HRGM v1	DRR171845	d__Bacteria;p__Firmicutes_A;c__Clostridia;o__Lachnospirales;f__Lachnospiraceae;g__Roseburia;s__Roseburia sp900552665	d__Bacteria	p__Firmicutes_A	c__Clostridia	o__Lachnospirales	f__Lachnospiraceae	g__Roseburia	s__Roseburia sp900552665	2674819	21844	MAG	Asia	Japan	HRGMv2_2092	TRUE	214	42.1488	2300	0	0	0	18	NC
GENOME082822	KIJ_genome_28556	99.32	3.378	HRGM v1	SRR5898913	d__Bacteria;p__Bacteroidota;c__Bacteroidia;o__Bacteroidales;f__Bacteroidaceae;g__Prevotella;s__Prevotella sp900557255	d__Bacteria	p__Bacteroidota	c__Bacteroidia	o__Bacteroidales	f__Bacteroidaceae	g__Prevotella	s__Prevotella sp900557255	3566820	114750	MAG	Asia	India	HRGMv2_0179	TRUE	62	44.8123	2943	0	0	0	18	NC
GENOME082823	KIJ_genome_28557	92.9	0.53	HRGM v1	DRR171586	d__Bacteria;p__Actinobacteriota;c__Actinomycetia;o__Actinomycetales;f__Bifidobacteriaceae;g__Bifidobacterium;s__Bifidobacterium adolescentis	d__Bacteria	p__Actinobacteriota	c__Actinomycetia	o__Actinomycetales	f__Bifidobacteriaceae	g__Bifidobacterium	s__Bifidobacterium adolescentis	1766546	23672	MAG	Asia	Japan	HRGMv2_0048	TRUE	117	60.042	1465	0	0	0	20	NC
GENOME082824	KIJ_genome_28559	98.24	0	HRGM v1	DRR171760	d__Bacteria;p__Firmicutes_A;c__Clostridia;o__Lachnospirales;f__Lachnospiraceae;g__Mediterraneibacter;s__Mediterraneibacter torques	d__Bacteria	p__Firmicutes_A	c__Clostridia	o__Lachnospirales	f__Lachnospiraceae	g__Mediterraneibacter	s__Mediterraneibacter torques	2499568	55077	MAG	Asia	Japan	HRGMv2_2045	FALSE	76	42.0357	2194	0	0	0	11	NC
GENOME074249	KIJ_genome_12386	94.23	0	HRGM v1	SAMN16796236	d__Bacteria;p__Bacteroidota;c__Bacteroidia;o__Bacteroidales;f__Rikenellaceae;g__Alistipes;s__Alistipes shahii	d__Bacteria	p__Bacteroidota	c__Bacteroidia	o__Bacteroidales	f__Rikenellaceae	g__Alistipes	s__Alistipes shahii	2666556	299727	MAG	Asia	South Korea	HRGMv2_0129	TRUE	17	59.4937	2162	0	0	0	16	NC
GENOME074585	KIJ_genome_12982	96.93	0.335	HRGM v1	SAMN16796236	d__Bacteria;p__Firmicutes_A;c__Clostridia;o__Oscillospirales;f__Acutalibacteraceae;g__CAG-177;s__CAG-177 sp003514385	d__Bacteria	p__Firmicutes_A	c__Clostridia	o__Oscillospirales	f__Acutalibacteraceae	g__CAG-177	s__CAG-177 sp003514385	2286289	304652	MAG	Asia	South Korea	HRGMv2_2687	TRUE	10	51.1786	2128	1	0	0	19	NC
GENOME082827	KIJ_genome_28562	95.97	1.006	HRGM v1	DRR171755	d__Bacteria;p__Firmicutes_A;c__Clostridia;o__Oscillospirales;f__Acutalibacteraceae;g__Ruminococcus_E;s__Ruminococcus_E sp003526955	d__Bacteria	p__Firmicutes_A	c__Clostridia	o__Oscillospirales	f__Acutalibacteraceae	g__Ruminococcus_E	s__Ruminococcus_E sp003526955	2090498	73476	MAG	Asia	Japan	HRGMv2_2690	TRUE	49	38.5682	1947	4	0	0	20	NC
GENOME082828	KIJ_genome_28563	90.97	4.081	HRGM v1	DRR127646	d__Bacteria;p__Firmicutes_A;c__Clostridia;o__Oscillospirales;f__Ruminococcaceae;g__Faecalibacterium;s__Faecalibacterium prausnitzii_G	d__Bacteria	p__Firmicutes_A	c__Clostridia	o__Oscillospirales	f__Ruminococcaceae	g__Faecalibacterium	s__Faecalibacterium prausnitzii_G	1943446	14144	MAG	Asia	Japan	HRGMv2_2763	TRUE	220	60.1632	1759	1	0	0	13	NC
GENOME082829	KIJ_genome_28566	96.64	0	HRGM v1	DRR171704	d__Bacteria;p__Firmicutes_A;c__Clostridia;o__Oscillospirales;f__Acutalibacteraceae;g__UBA1417;s__UBA1417 sp003531055	d__Bacteria	p__Firmicutes_A	c__Clostridia	o__Oscillospirales	f__Acutalibacteraceae	g__UBA1417	s__UBA1417 sp003531055	2482313	102610	MAG	Asia	Japan	HRGMv2_2674	FALSE	36	53.0114	2291	4	0	0	19	NC
GENOME074596	KIJ_genome_13004	94.81	2.358	HRGM v1	SAMN16796236	d__Bacteria;p__Firmicutes;c__Bacilli;o__Erysipelotrichales;f__Erysipelotrichaceae;g__Merdibacter;s__Merdibacter sp900543035	d__Bacteria	p__Firmicutes	c__Bacilli	o__Erysipelotrichales	f__Erysipelotrichaceae	g__Merdibacter	s__Merdibacter sp900543035	2181986	9600	MAG	Asia	South Korea	HRGMv2_1919	TRUE	321	54.4069	2055	0	0	0	14	NC
GENOME082831	KIJ_genome_28568	94.4	0.186	HRGM v1	DRR171978	d__Bacteria;p__Bacteroidota;c__Bacteroidia;o__Bacteroidales;f__Bacteroidaceae;g__Phocaeicola;s__Phocaeicola coprocola	d__Bacteria	p__Bacteroidota	c__Bacteroidia	o__Bacteroidales	f__Bacteroidaceae	g__Phocaeicola	s__Phocaeicola coprocola	3127850	43072	MAG	Asia	Japan	HRGMv2_0153	TRUE	113	40.6771	2538	0	0	0	18	NC
GENOME082832	KIJ_genome_28570	91.92	0.192	HRGM v1	DRR171970	d__Bacteria;p__Firmicutes;c__Bacilli;o__Lactobacillales;f__Streptococcaceae;g__Streptococcus;s__Streptococcus parasanguinis_B	d__Bacteria	p__Firmicutes	c__Bacilli	o__Lactobacillales	f__Streptococcaceae	g__Streptococcus	s__Streptococcus parasanguinis_B	1831636	22854	MAG	Asia	Japan	HRGMv2_2479	TRUE	109	42.4406	1716	0	0	0	10	NC
GENOME082833	KIJ_genome_28572	99.1	0.312	HRGM v1	DRR171695	d__Bacteria;p__Proteobacteria;c__Gammaproteobacteria;o__Enterobacterales;f__Enterobacteriaceae;g__Klebsiella;s__Klebsiella quasipneumoniae	d__Bacteria	p__Proteobacteria	c__Gammaproteobacteria	o__Enterobacterales	f__Enterobacteriaceae	g__Klebsiella	s__Klebsiella quasipneumoniae	5087958	601625	MAG	Asia	Japan	HRGMv2_1767	TRUE	17	58.2015	4688	2	0	0	19	NC
GENOME082834	KIJ_genome_28574	96.81	0.69	HRGM v1	DRR171633	d__Bacteria;p__Firmicutes_A;c__Clostridia;o__Lachnospirales;f__Lachnospiraceae;g__Blautia_A;s__Blautia_A caecimuris	d__Bacteria	p__Firmicutes_A	c__Clostridia	o__Lachnospirales	f__Lachnospiraceae	g__Blautia_A	s__Blautia_A caecimuris	2757905	26666	MAG	Asia	Japan	HRGMv2_2265	TRUE	176	43.9579	2501	0	0	0	13	NC
GENOME082835	KIJ_genome_28575	99.32	0.671	HRGM v1	DRR127579	d__Bacteria;p__Firmicutes_A;c__Clostridia;o__Lachnospirales;f__Lachnospiraceae;g__Lachnospira;s__Lachnospira sp000436475	d__Bacteria	p__Firmicutes_A	c__Clostridia	o__Lachnospirales	f__Lachnospiraceae	g__Lachnospira	s__Lachnospira sp000436475	3035622	96589	MAG	Asia	Japan	HRGMv2_2069	TRUE	63	35.8876	2646	0	0	0	19	NC
GENOME082836	KIJ_genome_28577	94.52	0.952	HRGM v1	DRR127700	d__Bacteria;p__Firmicutes;c__Bacilli;o__Erysipelotrichales;f__Erysipelotrichaceae;g__Bulleidia;s__Bulleidia moorei	d__Bacteria	p__Firmicutes	c__Bacilli	o__Erysipelotrichales	f__Erysipelotrichaceae	g__Bulleidia	s__Bulleidia moorei	1629284	19800	MAG	Asia	Japan	HRGMv2_1914	TRUE	127	37.2443	1618	0	0	0	16	NC
GENOME082837	KIJ_genome_28580	94.82	1.071	HRGM v1	DRR127728	d__Bacteria;p__Actinobacteriota;c__Actinomycetia;o__Actinomycetales;f__Bifidobacteriaceae;g__Bifidobacterium;s__Bifidobacterium longum	d__Bacteria	p__Actinobacteriota	c__Actinomycetia	o__Actinomycetales	f__Bifidobacteriaceae	g__Bifidobacterium	s__Bifidobacterium longum	2368021	7428	MAG	Asia	Japan	HRGMv2_0047	TRUE	474	59.874	2101	1	1	2	19	HQ
GENOME082838	KIJ_genome_28581	100	0	HRGM v1	DRR127536	d__Bacteria;p__Actinobacteriota;c__Coriobacteriia;o__Coriobacteriales;f__Coriobacteriaceae;g__Collinsella;s__Collinsella sp003479805	d__Bacteria	p__Actinobacteriota	c__Coriobacteriia	o__Coriobacteriales	f__Coriobacteriaceae	g__Collinsella	s__Collinsella sp003479805	2096089	161337	MAG	Asia	Japan	HRGMv2_1681	TRUE	25	61.5761	1806	0	0	0	20	NC
GENOME082839	KIJ_genome_28585	95.6	0	HRGM v1	DRR171914	d__Bacteria;p__Proteobacteria;c__Alphaproteobacteria;o__RF32;f__CAG-239;g__CAG-267;s__CAG-267 sp001917135	d__Bacteria	p__Proteobacteria	c__Alphaproteobacteria	o__RF32	f__CAG-239	g__CAG-267	s__CAG-267 sp001917135	1894856	228393	MAG	Asia	Japan	HRGMv2_3310	TRUE	18	47.4248	1726	0	0	0	19	NC
GENOME082840	KIJ_genome_28587	96.27	1.207	HRGM v1	DRR127737	d__Bacteria;p__Firmicutes_A;c__Clostridia;o__Lachnospirales;f__Lachnospiraceae;g__Agathobacter;s__Agathobacter faecis	d__Bacteria	p__Firmicutes_A	c__Clostridia	o__Lachnospirales	f__Lachnospiraceae	g__Agathobacter	s__Agathobacter faecis	2817948	94438	MAG	Asia	Japan	HRGMv2_2087	TRUE	51	43.5004	2603	0	0	0	16	NC
GENOME074631	KIJ_genome_13065	92.33	0.138	HRGM v1	SAMN16796236	d__Bacteria;p__Firmicutes_A;c__Clostridia;o__Lachnospirales;f__Lachnospiraceae;g__UBA11774;s__UBA11774 sp003507655	d__Bacteria	p__Firmicutes_A	c__Clostridia	o__Lachnospirales	f__Lachnospiraceae	g__UBA11774	s__UBA11774 sp003507655	2053775	83977	MAG	Asia	South Korea	HRGMv2_2034	TRUE	36	41.8697	1925	0	0	0	12	NC
GENOME082842	KIJ_genome_28592	97.31	3.02	HRGM v1	DRR171784	d__Bacteria;p__Firmicutes_A;c__Clostridia;o__Monoglobales_A;f__UBA1381;g__CAG-41;s__CAG-41 sp900066215	d__Bacteria	p__Firmicutes_A	c__Clostridia	o__Monoglobales_A	f__UBA1381	g__CAG-41	s__CAG-41 sp900066215	2413807	16944	MAG	Asia	Japan	HRGMv2_2604	FALSE	212	38.4075	2080	2	0	0	18	NC
GENOME082843	KIJ_genome_28593	97.23	1.174	HRGM v1	DRR171843	d__Bacteria;p__Firmicutes_A;c__Clostridia;o__Lachnospirales;f__Lachnospiraceae;g__Lachnospira;s__Lachnospira rogosae_A	d__Bacteria	p__Firmicutes_A	c__Clostridia	o__Lachnospirales	f__Lachnospiraceae	g__Lachnospira	s__Lachnospira rogosae_A	2455981	39126	MAG	Asia	Japan	HRGMv2_2061	FALSE	106	36.0964	2135	0	0	0	18	NC
GENOME082844	KIJ_genome_28595	97.98	0	HRGM v1	DRR171988	d__Bacteria;p__Firmicutes_A;c__Clostridia;o__Oscillospirales;f__Ruminococcaceae;g__UBA1394;s__UBA1394 sp900538575	d__Bacteria	p__Firmicutes_A	c__Clostridia	o__Oscillospirales	f__Ruminococcaceae	g__UBA1394	s__UBA1394 sp900538575	2370417	51962	MAG	Asia	Japan	HRGMv2_2873	FALSE	106	39.8275	2243	1	1	0	17	NC
GENOME082845	KIJ_genome_28596	99.59	0.582	HRGM v1	DRR171917	d__Bacteria;p__Firmicutes;c__Bacilli;o__Lactobacillales;f__Streptococcaceae;g__Streptococcus;s__Streptococcus thermophilus	d__Bacteria	p__Firmicutes	c__Bacilli	o__Lactobacillales	f__Streptococcaceae	g__Streptococcus	s__Streptococcus thermophilus	1764360	67022	MAG	Asia	Japan	HRGMv2_2457	FALSE	48	38.899	1852	0	0	0	16	NC
GENOME082846	KIJ_genome_28597	93.28	0.155	HRGM v1	DRR171478	d__Bacteria;p__Firmicutes_A;c__Clostridia;o__Oscillospirales;f__Acutalibacteraceae;g__;s__	d__Bacteria	p__Firmicutes_A	c__Clostridia	o__Oscillospirales	f__Acutalibacteraceae	g__	s__	3198069	28352	MAG	Asia	Japan	HRGMv2_4533	TRUE	212	48.1853	3013	2	0	0	18	NC
GENOME082847	KIJ_genome_28598	95.69	0	HRGM v1	DRR171569	d__Bacteria;p__Proteobacteria;c__Alphaproteobacteria;o__RF32;f__CAG-239;g__CAG-495;s__CAG-495 sp001917125	d__Bacteria	p__Proteobacteria	c__Alphaproteobacteria	o__RF32	f__CAG-239	g__CAG-495	s__CAG-495 sp001917125	1744418	39160	MAG	Asia	Japan	HRGMv2_3317	TRUE	60	47.3438	1696	0	0	0	18	NC
GENOME074775	KIJ_genome_13355	91.98	2.298	HRGM v1	SAMN16796236	d__Bacteria;p__Firmicutes_A;c__Clostridia;o__Lachnospirales;f__Lachnospiraceae;g__Lachnospira;s__Lachnospira sp900316325	d__Bacteria	p__Firmicutes_A	c__Clostridia	o__Lachnospirales	f__Lachnospiraceae	g__Lachnospira	s__Lachnospira sp900316325	2374916	15520	MAG	Asia	South Korea	HRGMv2_2035	TRUE	226	36.2308	2161	0	0	0	11	NC
GENOME082849	KIJ_genome_28609	99.2	0	HRGM v1	DRR172016	d__Bacteria;p__Firmicutes_C;c__Negativicutes;o__Acidaminococcales;f__Acidaminococcaceae;g__Acidaminococcus;s__Acidaminococcus intestini	d__Bacteria	p__Firmicutes_C	c__Negativicutes	o__Acidaminococcales	f__Acidaminococcaceae	g__Acidaminococcus	s__Acidaminococcus intestini	1980874	40341	MAG	Asia	Japan	HRGMv2_0019	FALSE	63	50.2032	1798	0	0	0	18	NC
GENOME082850	KIJ_genome_28610	99.3	0	HRGM v1	DRR171908	d__Bacteria;p__Firmicutes_A;c__Clostridia;o__Lachnospirales;f__Lachnospiraceae;g__Lachnospira;s__Lachnospira rogosae_A	d__Bacteria	p__Firmicutes_A	c__Clostridia	o__Lachnospirales	f__Lachnospiraceae	g__Lachnospira	s__Lachnospira rogosae_A	2652367	241590	MAG	Asia	Japan	HRGMv2_2061	TRUE	22	35.927	2325	0	0	0	16	NC
GENOME082851	KIJ_genome_28614	90.3	0.584	HRGM v1	DRR171840	d__Bacteria;p__Firmicutes_A;c__Clostridia;o__Lachnospirales;f__Lachnospiraceae;g__Ruminococcus_B;s__Ruminococcus_B gnavus	d__Bacteria	p__Firmicutes_A	c__Clostridia	o__Lachnospirales	f__Lachnospiraceae	g__Ruminococcus_B	s__Ruminococcus_B gnavus	2220092	22534	MAG	Asia	Japan	HRGMv2_2200	TRUE	142	43.7545	2036	0	0	0	10	NC
GENOME082852	KIJ_genome_28616	97.38	0	HRGM v1	DRR171826	d__Bacteria;p__Bacteroidota;c__Bacteroidia;o__Bacteroidales;f__Bacteroidaceae;g__Paraprevotella;s__Paraprevotella clara	d__Bacteria	p__Bacteroidota	c__Bacteroidia	o__Bacteroidales	f__Bacteroidaceae	g__Paraprevotella	s__Paraprevotella clara	3505347	58695	MAG	Asia	Japan	HRGMv2_0136	TRUE	99	48.668	2692	0	0	0	17	NC
GENOME082853	KIJ_genome_28617	98.88	0.447	HRGM v1	DRR171493	d__Bacteria;p__Bacteroidota;c__Bacteroidia;o__Bacteroidales;f__Bacteroidaceae;g__Phocaeicola;s__Phocaeicola plebeius_A	d__Bacteria	p__Bacteroidota	c__Bacteroidia	o__Bacteroidales	f__Bacteroidaceae	g__Phocaeicola	s__Phocaeicola plebeius_A	4199114	36210	MAG	Asia	Japan	HRGMv2_0147	TRUE	164	44.6037	3517	0	0	1	20	NC
GENOME082854	KIJ_genome_28618	94.53	0.282	HRGM v1	DRR171869	d__Bacteria;p__Firmicutes_A;c__Clostridia;o__Lachnospirales;f__Lachnospiraceae;g__Enterocloster;s__Enterocloster bolteae	d__Bacteria	p__Firmicutes_A	c__Clostridia	o__Lachnospirales	f__Lachnospiraceae	g__Enterocloster	s__Enterocloster bolteae	5326184	36019	MAG	Asia	Japan	HRGMv2_2138	TRUE	233	50.0846	4700	0	0	0	14	NC
GENOME082855	KIJ_genome_28619	97.81	1.342	HRGM v1	DRR171906	d__Bacteria;p__Firmicutes_A;c__Clostridia;o__Oscillospirales;f__Acutalibacteraceae;g__Ruminococcus_E;s__Ruminococcus_E bromii_B	d__Bacteria	p__Firmicutes_A	c__Clostridia	o__Oscillospirales	f__Acutalibacteraceae	g__Ruminococcus_E	s__Ruminococcus_E bromii_B	1887580	24410	MAG	Asia	Japan	HRGMv2_2692	TRUE	126	41.3555	1736	1	0	0	18	NC
GENOME082856	KIJ_genome_28621	99.32	0.671	HRGM v1	DRR171482	d__Bacteria;p__Firmicutes_A;c__Clostridia;o__Lachnospirales;f__Lachnospiraceae;g__Lachnospira;s__Lachnospira rogosae_A	d__Bacteria	p__Firmicutes_A	c__Clostridia	o__Lachnospirales	f__Lachnospiraceae	g__Lachnospira	s__Lachnospira rogosae_A	2622998	136639	MAG	Asia	Japan	HRGMv2_2061	TRUE	32	36.0785	2294	0	0	0	15	NC
GENOME074799	KIJ_genome_13392	93.93	1.342	HRGM v1	SAMN16796236	d__Bacteria;p__Firmicutes_A;c__Clostridia_A;o__Christensenellales;f__CAG-138;g__PeH17;s__PeH17 sp000435055	d__Bacteria	p__Firmicutes_A	c__Clostridia_A	o__Christensenellales	f__CAG-138	g__PeH17	s__PeH17 sp000435055	2058144	116276	MAG	Asia	South Korea	HRGMv2_0670	TRUE	24	49.5403	1804	1	0	0	20	NC
GENOME082858	KIJ_genome_28623	95.25	0	HRGM v1	DRR171806	d__Bacteria;p__Firmicutes_A;c__Clostridia;o__Lachnospirales;f__Lachnospiraceae;g__CAG-81;s__CAG-81 sp900066535	d__Bacteria	p__Firmicutes_A	c__Clostridia	o__Lachnospirales	f__Lachnospiraceae	g__CAG-81	s__CAG-81 sp900066535	2791003	41922	MAG	Asia	Japan	HRGMv2_2167	TRUE	96	48.9879	2425	0	0	0	19	NC
GENOME082859	KIJ_genome_28624	99.51	0	HRGM v1	DRR171794	d__Bacteria;p__Firmicutes_A;c__Clostridia;o__Lachnospirales;f__Lachnospiraceae;g__Agathobacter;s__Agathobacter rectalis	d__Bacteria	p__Firmicutes_A	c__Clostridia	o__Lachnospirales	f__Lachnospiraceae	g__Agathobacter	s__Agathobacter rectalis	2420310	40049	MAG	Asia	Japan	HRGMv2_2063	TRUE	109	42.2953	2188	0	0	0	17	NC
GENOME075077	KIJ_genome_13932	98.81	0.591	HRGM v1	SAMN16796236	d__Bacteria;p__Desulfobacterota;c__Desulfovibrionia;o__Desulfovibrionales;f__Desulfovibrionaceae;g__Desulfovibrio;s__Desulfovibrio desulfuricans	d__Bacteria	p__Desulfobacterota	c__Desulfovibrionia	o__Desulfovibrionales	f__Desulfovibrionaceae	g__Desulfovibrio	s__Desulfovibrio desulfuricans	3226116	34174	MAG	Asia	South Korea	HRGMv2_1734	TRUE	168	57.7564	2848	0	0	0	18	NC
GENOME075240	KIJ_genome_14221	98.12	0	HRGM v1	SAMN16796236	d__Bacteria;p__Proteobacteria;c__Gammaproteobacteria;o__Burkholderiales;f__Burkholderiaceae;g__Mesosutterella;s__Mesosutterella multiformis	d__Bacteria	p__Proteobacteria	c__Gammaproteobacteria	o__Burkholderiales	f__Burkholderiaceae	g__Mesosutterella	s__Mesosutterella multiformis	2324322	61371	MAG	Asia	South Korea	HRGMv2_0580	FALSE	63	57.6341	2013	0	0	0	19	NC
GENOME082862	KIJ_genome_28628	100	1.796	HRGM v1	DRR171468	d__Bacteria;p__Firmicutes_C;c__Negativicutes;o__Acidaminococcales;f__Acidaminococcaceae;g__Phascolarctobacterium_A;s__Phascolarctobacterium_A succinatutens	d__Bacteria	p__Firmicutes_C	c__Negativicutes	o__Acidaminococcales	f__Acidaminococcaceae	g__Phascolarctobacterium_A	s__Phascolarctobacterium_A succinatutens	2208265	51407	MAG	Asia	Japan	HRGMv2_0007	TRUE	70	47.1779	2129	2	1	0	20	NC
GENOME082863	KIJ_genome_28629	95.55	0.634	HRGM v1	DRR171823	d__Bacteria;p__Bacteroidota;c__Bacteroidia;o__Bacteroidales;f__UBA932;g__RC9;s__RC9 sp000431015	d__Bacteria	p__Bacteroidota	c__Bacteroidia	o__Bacteroidales	f__UBA932	g__RC9	s__RC9 sp000431015	2499248	63624	MAG	Asia	Japan	HRGMv2_0188	TRUE	60	53.306	1968	0	0	0	20	NC
GENOME082864	KIJ_genome_28630	98.59	0	HRGM v1	DRR171763	d__Bacteria;p__Firmicutes_A;c__Clostridia;o__Lachnospirales;f__Lachnospiraceae;g__Lachnospira;s__Lachnospira sp000437735	d__Bacteria	p__Firmicutes_A	c__Clostridia	o__Lachnospirales	f__Lachnospiraceae	g__Lachnospira	s__Lachnospira sp000437735	2670131	38178	MAG	Asia	Japan	HRGMv2_2105	TRUE	114	42.0794	2359	0	0	0	14	NC
GENOME082865	KIJ_genome_28632	97.3	0.621	HRGM v1	DRR171913	d__Bacteria;p__Proteobacteria;c__Gammaproteobacteria;o__Burkholderiales;f__Burkholderiaceae;g__Sutterella;s__Sutterella wadsworthensis	d__Bacteria	p__Proteobacteria	c__Gammaproteobacteria	o__Burkholderiales	f__Burkholderiaceae	g__Sutterella	s__Sutterella wadsworthensis	2782131	17819	MAG	Asia	Japan	HRGMv2_0557	TRUE	243	55.1411	2426	0	0	0	18	NC
GENOME082866	KIJ_genome_28634	99.12	0.584	HRGM v1	DRR127535	d__Bacteria;p__Firmicutes_A;c__Clostridia;o__Lachnospirales;f__Lachnospiraceae;g__Mediterraneibacter;s__Mediterraneibacter faecis	d__Bacteria	p__Firmicutes_A	c__Clostridia	o__Lachnospirales	f__Lachnospiraceae	g__Mediterraneibacter	s__Mediterraneibacter faecis	2787976	48541	MAG	Asia	Japan	HRGMv2_2189	TRUE	94	40.7122	2500	0	0	0	20	NC
GENOME082867	KIJ_genome_28636	98.31	1.898	HRGM v1	DRR171923	d__Bacteria;p__Firmicutes_A;c__Clostridia;o__Lachnospirales;f__Lachnospiraceae;g__Fusicatenibacter;s__Fusicatenibacter saccharivorans	d__Bacteria	p__Firmicutes_A	c__Clostridia	o__Lachnospirales	f__Lachnospiraceae	g__Fusicatenibacter	s__Fusicatenibacter saccharivorans	2999445	87498	MAG	Asia	Japan	HRGMv2_2041	TRUE	55	48.0939	2600	0	0	0	19	NC
GENOME082868	KIJ_genome_28637	95.97	0.167	HRGM v1	DRR171756	d__Bacteria;p__Firmicutes_A;c__Clostridia;o__Oscillospirales;f__Oscillospiraceae;g__ER4;s__ER4 sp900317525	d__Bacteria	p__Firmicutes_A	c__Clostridia	o__Oscillospirales	f__Oscillospiraceae	g__ER4	s__ER4 sp900317525	1914292	61945	MAG	Asia	Japan	HRGMv2_2701	TRUE	56	60.7999	1823	0	0	0	14	NC
GENOME075414	KIJ_genome_14546	96	0.85	HRGM v1	SAMN16796236	d__Bacteria;p__Firmicutes_A;c__Clostridia;o__Oscillospirales;f__Ruminococcaceae;g__Ruthenibacterium;s__Ruthenibacterium sp900546885	d__Bacteria	p__Firmicutes_A	c__Clostridia	o__Oscillospirales	f__Ruminococcaceae	g__Ruthenibacterium	s__Ruthenibacterium sp900546885	2476194	32705	MAG	Asia	South Korea	HRGMv2_2819	TRUE	140	58.6895	2339	1	0	0	14	NC
GENOME082870	KIJ_genome_28639	100	1.197	HRGM v1	DRR171826	d__Bacteria;p__Firmicutes_C;c__Negativicutes;o__Acidaminococcales;f__Acidaminococcaceae;g__Phascolarctobacterium_A;s__Phascolarctobacterium_A succinatutens	d__Bacteria	p__Firmicutes_C	c__Negativicutes	o__Acidaminococcales	f__Acidaminococcaceae	g__Phascolarctobacterium_A	s__Phascolarctobacterium_A succinatutens	2104014	91108	MAG	Asia	Japan	HRGMv2_0007	TRUE	45	47.4768	1943	0	0	0	19	NC
GENOME075429	KIJ_genome_14580	96.47	0.292	HRGM v1	SAMN16796236	d__Bacteria;p__Firmicutes_A;c__Clostridia;o__Lachnospirales;f__Lachnospiraceae;g__Mediterraneibacter;s__Mediterraneibacter torques	d__Bacteria	p__Firmicutes_A	c__Clostridia	o__Lachnospirales	f__Lachnospiraceae	g__Mediterraneibacter	s__Mediterraneibacter torques	2317258	55076	MAG	Asia	South Korea	HRGMv2_2045	FALSE	66	41.8728	1981	0	0	0	8	NC
GENOME082872	KIJ_genome_28641	94.99	0.671	HRGM v1	DRR171484	d__Bacteria;p__Firmicutes_A;c__Clostridia;o__Oscillospirales;f__Butyricicoccaceae;g__Agathobaculum;s__Agathobaculum butyriciproducens	d__Bacteria	p__Firmicutes_A	c__Clostridia	o__Oscillospirales	f__Butyricicoccaceae	g__Agathobaculum	s__Agathobaculum butyriciproducens	2245185	16883	MAG	Asia	Japan	HRGMv2_2703	TRUE	187	55.5827	2053	0	0	0	18	NC
GENOME076086	KIJ_genome_15801	98.65	0	HRGM v1	SAMN16796236	d__Bacteria;p__Firmicutes_A;c__Clostridia;o__Oscillospirales;f__Acutalibacteraceae;g__Eubacterium_R;s__Eubacterium_R sp000434995	d__Bacteria	p__Firmicutes_A	c__Clostridia	o__Oscillospirales	f__Acutalibacteraceae	g__Eubacterium_R	s__Eubacterium_R sp000434995	1827069	491439	MAG	Asia	South Korea	HRGMv2_2736	TRUE	8	36.4598	1685	1	0	0	19	NC
GENOME082874	KIJ_genome_28643	91.72	1.677	HRGM v1	DRR162775	d__Bacteria;p__Firmicutes_A;c__Clostridia;o__Lachnospirales;f__CAG-274;g__CAG-274;s__CAG-274 sp000432155	d__Bacteria	p__Firmicutes_A	c__Clostridia	o__Lachnospirales	f__CAG-274	g__CAG-274	s__CAG-274 sp000432155	1968890	10366	MAG	Asia	Japan	HRGMv2_2084	FALSE	273	33.6617	1814	0	0	0	17	NC
GENOME082875	KIJ_genome_28644	95.65	1.932	HRGM v1	DRR171791	d__Bacteria;p__Firmicutes_A;c__Clostridia;o__Lachnospirales;f__Lachnospiraceae;g__Acetatifactor;s__Acetatifactor sp900066565	d__Bacteria	p__Firmicutes_A	c__Clostridia	o__Lachnospirales	f__Lachnospiraceae	g__Acetatifactor	s__Acetatifactor sp900066565	3041192	42317	MAG	Asia	Japan	HRGMv2_2074	TRUE	108	47.3724	2668	0	1	0	18	NC
GENOME082876	KIJ_genome_28646	98.65	4.161	HRGM v1	DRR171731	d__Bacteria;p__Firmicutes_A;c__Clostridia;o__Lachnospirales;f__Lachnospiraceae;g__Anaerostipes;s__Anaerostipes hadrus	d__Bacteria	p__Firmicutes_A	c__Clostridia	o__Lachnospirales	f__Lachnospiraceae	g__Anaerostipes	s__Anaerostipes hadrus	2774925	70517	MAG	Asia	Japan	HRGMv2_2047	FALSE	64	37.0676	2607	0	0	0	19	NC
GENOME082877	KIJ_genome_28647	97.31	0.161	HRGM v1	DRR162778	d__Bacteria;p__Proteobacteria;c__Alphaproteobacteria;o__RF32;f__CAG-239;g__51-20;s__51-20 sp001917175	d__Bacteria	p__Proteobacteria	c__Alphaproteobacteria	o__RF32	f__CAG-239	g__51-20	s__51-20 sp001917175	1810681	17392	MAG	Asia	Japan	HRGMv2_3312	TRUE	154	51.53	1711	0	0	0	17	NC
GENOME082878	KIJ_genome_28648	96.87	1.458	HRGM v1	DRR127476	d__Bacteria;p__Proteobacteria;c__Gammaproteobacteria;o__Burkholderiales;f__Burkholderiaceae;g__Duodenibacillus;s__Duodenibacillus sp900544255	d__Bacteria	p__Proteobacteria	c__Gammaproteobacteria	o__Burkholderiales	f__Burkholderiaceae	g__Duodenibacillus	s__Duodenibacillus sp900544255	2219694	39990	MAG	Asia	Japan	HRGMv2_0576	TRUE	102	56.8289	1962	0	0	0	19	NC
GENOME082879	KIJ_genome_28649	99.32	0	HRGM v1	DRR171637	d__Bacteria;p__Firmicutes_A;c__Clostridia;o__Lachnospirales;f__Lachnospiraceae;g__Lachnospira;s__Lachnospira sp000437735	d__Bacteria	p__Firmicutes_A	c__Clostridia	o__Lachnospirales	f__Lachnospiraceae	g__Lachnospira	s__Lachnospira sp000437735	3079677	188046	MAG	Asia	Japan	HRGMv2_2105	TRUE	64	41.5216	2824	0	0	0	18	NC
GENOME082880	KIJ_genome_28650	96.64	0.894	HRGM v1	DRR171544	d__Bacteria;p__Firmicutes_A;c__Clostridia;o__Lachnospirales;f__Anaerotignaceae;g__UMGS1670;s__UMGS1670 sp902406135	d__Bacteria	p__Firmicutes_A	c__Clostridia	o__Lachnospirales	f__Anaerotignaceae	g__UMGS1670	s__UMGS1670 sp902406135	2202557	17011	MAG	Asia	Japan	HRGMv2_2396	TRUE	196	40.9419	2135	0	0	0	10	NC
GENOME076120	KIJ_genome_15869	94.93	0.949	HRGM v1	SAMN16796236	d__Bacteria;p__Firmicutes_A;c__Clostridia;o__Lachnospirales;f__Lachnospiraceae;g__KLE1615;s__KLE1615 sp900066985	d__Bacteria	p__Firmicutes_A	c__Clostridia	o__Lachnospirales	f__Lachnospiraceae	g__KLE1615	s__KLE1615 sp900066985	3428039	44207	MAG	Asia	South Korea	HRGMv2_2055	TRUE	134	40.8519	2785	0	0	0	13	NC
GENOME082882	KIJ_genome_28656	98.46	0.769	HRGM v1	DRR171739	d__Bacteria;p__Bacteroidota;c__Bacteroidia;o__Bacteroidales;f__Tannerellaceae;g__Parabacteroides;s__Parabacteroides distasonis	d__Bacteria	p__Bacteroidota	c__Bacteroidia	o__Bacteroidales	f__Tannerellaceae	g__Parabacteroides	s__Parabacteroides distasonis	4542596	78244	MAG	Asia	Japan	HRGMv2_0134	FALSE	108	45.1342	3743	0	0	0	18	NC
GENOME082883	KIJ_genome_28657	99.05	0	HRGM v1	DRR172009	d__Bacteria;p__Firmicutes_A;c__Clostridia;o__Lachnospirales;f__Lachnospiraceae;g__Clostridium_Q;s__Clostridium_Q sp000435655	d__Bacteria	p__Firmicutes_A	c__Clostridia	o__Lachnospirales	f__Lachnospiraceae	g__Clostridium_Q	s__Clostridium_Q sp000435655	2776717	54662	MAG	Asia	Japan	HRGMv2_2096	TRUE	80	49.5257	2540	0	0	0	17	NC
GENOME076180	KIJ_genome_15991	97.65	0	HRGM v1	SAMN16796236	d__Bacteria;p__Firmicutes_A;c__Clostridia;o__Oscillospirales;f__Ruminococcaceae;g__Ruminiclostridium_E;s__Ruminiclostridium_E siraeum	d__Bacteria	p__Firmicutes_A	c__Clostridia	o__Oscillospirales	f__Ruminococcaceae	g__Ruminiclostridium_E	s__Ruminiclostridium_E siraeum	2492241	58995	MAG	Asia	South Korea	HRGMv2_2669	TRUE	68	45.1726	2158	0	0	0	14	NC
GENOME076316	KIJ_genome_16252	93.15	1.342	HRGM v1	SAMN16796236	d__Bacteria;p__Firmicutes_A;c__Clostridia;o__Lachnospirales;f__Lachnospiraceae;g__Coprococcus_A;s__Coprococcus_A catus	d__Bacteria	p__Firmicutes_A	c__Clostridia	o__Lachnospirales	f__Lachnospiraceae	g__Coprococcus_A	s__Coprococcus_A catus	2735616	43441	MAG	Asia	South Korea	HRGMv2_2085	TRUE	132	43.7207	2452	0	0	0	13	NC
GENOME082886	KIJ_genome_28661	97.84	0	HRGM v1	DRR171539	d__Bacteria;p__Proteobacteria;c__Alphaproteobacteria;o__RF32;f__CAG-239;g__CAG-495;s__CAG-495 sp000436375	d__Bacteria	p__Proteobacteria	c__Alphaproteobacteria	o__RF32	f__CAG-239	g__CAG-495	s__CAG-495 sp000436375	1768312	89616	MAG	Asia	Japan	HRGMv2_3309	TRUE	34	49.2841	1746	0	0	0	20	NC
GENOME082887	KIJ_genome_28665	100	2.247	HRGM v1	DRR127619	d__Bacteria;p__Fusobacteriota;c__Fusobacteriia;o__Fusobacteriales;f__Fusobacteriaceae;g__Fusobacterium_A;s__Fusobacterium_A ulcerans_A	d__Bacteria	p__Fusobacteriota	c__Fusobacteriia	o__Fusobacteriales	f__Fusobacteriaceae	g__Fusobacterium_A	s__Fusobacterium_A ulcerans_A	3300652	20545	MAG	Asia	Japan	HRGMv2_1953	TRUE	279	29.8495	3076	2	0	0	17	NC
GENOME082888	KIJ_genome_28666	98.8	0	HRGM v1	DRR162777	d__Bacteria;p__Firmicutes_A;c__Clostridia;o__Lachnospirales;f__Lachnospiraceae;g__Lachnospira;s__Lachnospira sp000437735	d__Bacteria	p__Firmicutes_A	c__Clostridia	o__Lachnospirales	f__Lachnospiraceae	g__Lachnospira	s__Lachnospira sp000437735	2847974	62189	MAG	Asia	Japan	HRGMv2_2105	TRUE	72	41.6802	2576	0	0	0	16	NC
GENOME082889	KIJ_genome_28668	97.31	0	HRGM v1	DRR171835	d__Bacteria;p__Firmicutes_A;c__Clostridia;o__Lachnospirales;f__Lachnospiraceae;g__Lachnospira;s__Lachnospira rogosae_A	d__Bacteria	p__Firmicutes_A	c__Clostridia	o__Lachnospirales	f__Lachnospiraceae	g__Lachnospira	s__Lachnospira rogosae_A	2416360	23148	MAG	Asia	Japan	HRGMv2_2061	TRUE	152	36.2403	2081	0	0	0	15	NC
GENOME076325	KIJ_genome_16275	98.65	0	HRGM v1	SAMN16796236	d__Bacteria;p__Firmicutes_A;c__Clostridia;o__Oscillospirales;f__Oscillospiraceae;g__ER4;s__ER4 sp000765235	d__Bacteria	p__Firmicutes_A	c__Clostridia	o__Oscillospirales	f__Oscillospiraceae	g__ER4	s__ER4 sp000765235	2236573	105020	MAG	Asia	South Korea	HRGMv2_2744	TRUE	28	58.5041	2137	0	0	0	15	NC
GENOME082891	KIJ_genome_28670	97.58	0.594	HRGM v1	DRR127762	d__Bacteria;p__Firmicutes_A;c__Clostridia;o__Lachnospirales;f__Lachnospiraceae;g__Agathobacter;s__Agathobacter rectalis	d__Bacteria	p__Firmicutes_A	c__Clostridia	o__Lachnospirales	f__Lachnospiraceae	g__Agathobacter	s__Agathobacter rectalis	2632678	67201	MAG	Asia	Japan	HRGMv2_2063	FALSE	80	41.8484	2376	1	1	0	19	NC
GENOME076431	KIJ_genome_16466	92.81	0.373	HRGM v1	SAMN16796236	d__Bacteria;p__Bacteroidota;c__Bacteroidia;o__Bacteroidales;f__Bacteroidaceae;g__Phocaeicola;s__Phocaeicola plebeius_A	d__Bacteria	p__Bacteroidota	c__Bacteroidia	o__Bacteroidales	f__Bacteroidaceae	g__Phocaeicola	s__Phocaeicola plebeius_A	3398741	62037	MAG	Asia	South Korea	HRGMv2_0147	TRUE	87	44.0897	2777	0	0	0	19	NC
GENOME076523	KIJ_genome_16651	98.26	3.02	HRGM v1	SAMN16796236	d__Bacteria;p__Firmicutes_A;c__Clostridia;o__Oscillospirales;f__Oscillospiraceae;g__HGM13006;s__HGM13006 sp900757695	d__Bacteria	p__Firmicutes_A	c__Clostridia	o__Oscillospirales	f__Oscillospiraceae	g__HGM13006	s__HGM13006 sp900757695	2994408	56740	MAG	Asia	South Korea	HRGMv2_2721	TRUE	114	54.602	2769	0	0	0	17	NC
GENOME082894	KIJ_genome_28673	99.32	0	HRGM v1	DRR171594	d__Bacteria;p__Firmicutes_A;c__Clostridia;o__Oscillospirales;f__Acutalibacteraceae;g__Ruminococcus_E;s__Ruminococcus_E bromii_B	d__Bacteria	p__Firmicutes_A	c__Clostridia	o__Oscillospirales	f__Acutalibacteraceae	g__Ruminococcus_E	s__Ruminococcus_E bromii_B	1984520	41630	MAG	Asia	Japan	HRGMv2_2692	TRUE	70	41.1581	1857	2	0	0	18	NC
GENOME076879	KIJ_genome_17332	94.21	0	HRGM v1	SAMN16796236	d__Bacteria;p__Firmicutes;c__Bacilli;o__Lactobacillales;f__Streptococcaceae;g__Lactococcus;s__Lactococcus lactis	d__Bacteria	p__Firmicutes	c__Bacilli	o__Lactobacillales	f__Streptococcaceae	g__Lactococcus	s__Lactococcus lactis	1746932	24559	MAG	Asia	South Korea	HRGMv2_2495	TRUE	104	35.1615	1626	1	0	0	9	NC
GENOME082896	KIJ_genome_28676	98.38	1.075	HRGM v1	DRR171604	d__Bacteria;p__Firmicutes_A;c__Clostridia_A;o__Christensenellales;f__CAG-138;g__SFEL01;s__SFEL01 sp004557245	d__Bacteria	p__Firmicutes_A	c__Clostridia_A	o__Christensenellales	f__CAG-138	g__SFEL01	s__SFEL01 sp004557245	1815704	57139	MAG	Asia	Japan	HRGMv2_0681	TRUE	54	53.7336	1726	0	0	0	18	NC
GENOME082897	KIJ_genome_28677	96.68	3.355	HRGM v1	DRR171740	d__Bacteria;p__Firmicutes_A;c__Clostridia;o__Lachnospirales;f__Lachnospiraceae;g__Lachnospira;s__Lachnospira eligens_A	d__Bacteria	p__Firmicutes_A	c__Clostridia	o__Lachnospirales	f__Lachnospiraceae	g__Lachnospira	s__Lachnospira eligens_A	2772402	68069	MAG	Asia	Japan	HRGMv2_2038	FALSE	68	37.4552	2523	0	0	0	16	NC
GENOME076974	KIJ_genome_17488	90.81	2.684	HRGM v1	SAMN16796236	d__Bacteria;p__Firmicutes_A;c__Clostridia;o__Oscillospirales;f__Oscillospiraceae;g__CAG-110;s__	d__Bacteria	p__Firmicutes_A	c__Clostridia	o__Oscillospirales	f__Oscillospiraceae	g__CAG-110	s__	1769267	15211	MAG	Asia	South Korea	HRGMv2_3186	TRUE	170	59.9803	1644	1	0	0	12	NC
GENOME082899	KIJ_genome_28682	99.36	0.632	HRGM v1	DRR171846	d__Bacteria;p__Firmicutes_C;c__Negativicutes;o__Veillonellales;f__Dialisteraceae;g__Dialister;s__Dialister succinatiphilus	d__Bacteria	p__Firmicutes_C	c__Negativicutes	o__Veillonellales	f__Dialisteraceae	g__Dialister	s__Dialister succinatiphilus	2146506	43834	MAG	Asia	Japan	HRGMv2_3690	TRUE	149	51.2658	1821	1	0	0	20	NC
GENOME082900	KIJ_genome_28684	96.64	0	HRGM v1	DRR171628	d__Bacteria;p__Firmicutes_A;c__Clostridia;o__Oscillospirales;f__Oscillospiraceae;g__ER4;s__ER4 sp000765235	d__Bacteria	p__Firmicutes_A	c__Clostridia	o__Oscillospirales	f__Oscillospiraceae	g__ER4	s__ER4 sp000765235	2098036	66928	MAG	Asia	Japan	HRGMv2_2744	TRUE	47	58.3531	2014	0	0	0	17	NC
GENOME082901	KIJ_genome_28685	94.01	0.371	HRGM v1	DRR127789	d__Bacteria;p__Bacteroidota;c__Bacteroidia;o__Bacteroidales;f__Bacteroidaceae;g__Prevotellamassilia;s__Prevotellamassilia sp900540885	d__Bacteria	p__Bacteroidota	c__Bacteroidia	o__Bacteroidales	f__Bacteroidaceae	g__Prevotellamassilia	s__Prevotellamassilia sp900540885	2486200	23141	MAG	Asia	Japan	HRGMv2_0211	TRUE	138	44.6249	1959	0	0	0	16	NC
GENOME082902	KIJ_genome_28688	98.57	0	HRGM v1	DRR171589	d__Bacteria;p__Firmicutes_A;c__Clostridia;o__Oscillospirales;f__Ruminococcaceae;g__Faecalibacterium;s__Faecalibacterium prausnitzii_C	d__Bacteria	p__Firmicutes_A	c__Clostridia	o__Oscillospirales	f__Ruminococcaceae	g__Faecalibacterium	s__Faecalibacterium prausnitzii_C	2531195	62666	MAG	Asia	Japan	HRGMv2_2664	TRUE	103	57.9116	2324	1	1	1	19	HQ
GENOME077163	KIJ_genome_17809	100	0	HRGM v1	SAMN16796236	d__Bacteria;p__Firmicutes_C;c__Negativicutes;o__Acidaminococcales;f__Acidaminococcaceae;g__Acidaminococcus;s__Acidaminococcus massiliensis	d__Bacteria	p__Firmicutes_C	c__Negativicutes	o__Acidaminococcales	f__Acidaminococcaceae	g__Acidaminococcus	s__Acidaminococcus massiliensis	2278662	154675	MAG	Asia	South Korea	HRGMv2_0035	TRUE	29	54.2569	1997	0	0	0	20	NC
GENOME082904	KIJ_genome_28691	95.3	2.013	HRGM v1	DRR171509	d__Bacteria;p__Firmicutes_A;c__Clostridia;o__Oscillospirales;f__Ruminococcaceae;g__Negativibacillus;s__Negativibacillus sp900547455	d__Bacteria	p__Firmicutes_A	c__Clostridia	o__Oscillospirales	f__Ruminococcaceae	g__Negativibacillus	s__Negativibacillus sp900547455	2452177	21146	MAG	Asia	Japan	HRGMv2_2951	TRUE	183	56.7946	2286	2	0	0	14	NC
GENOME082905	KIJ_genome_28694	97.98	0.335	HRGM v1	DRR171938	d__Bacteria;p__Firmicutes_A;c__Clostridia;o__Oscillospirales;f__Acutalibacteraceae;g__CAG-180;s__CAG-180 sp000432435	d__Bacteria	p__Firmicutes_A	c__Clostridia	o__Oscillospirales	f__Acutalibacteraceae	g__CAG-180	s__CAG-180 sp000432435	1951252	160305	MAG	Asia	Japan	HRGMv2_2673	FALSE	24	44.4915	1793	2	0	0	18	NC
GENOME077294	KIJ_genome_18066	97.98	0	HRGM v1	SAMN16796236	d__Bacteria;p__Firmicutes_A;c__Clostridia;o__Oscillospirales;f__Acutalibacteraceae;g__UMGS1071;s__UMGS1071 sp900542375	d__Bacteria	p__Firmicutes_A	c__Clostridia	o__Oscillospirales	f__Acutalibacteraceae	g__UMGS1071	s__UMGS1071 sp900542375	2088608	158897	MAG	Asia	South Korea	HRGMv2_2698	TRUE	18	38.4257	1947	0	0	0	16	NC
GENOME082907	KIJ_genome_28698	98.63	0	HRGM v1	DRR171483	d__Bacteria;p__Firmicutes_A;c__Clostridia;o__Oscillospirales;f__Ruminococcaceae;g__Ruminococcus_D;s__Ruminococcus_D bicirculans	d__Bacteria	p__Firmicutes_A	c__Clostridia	o__Oscillospirales	f__Ruminococcaceae	g__Ruminococcus_D	s__Ruminococcus_D bicirculans	2773223	17685	MAG	Asia	Japan	HRGMv2_2719	TRUE	233	43.0933	2523	1	0	0	17	NC
GENOME082908	KIJ_genome_28700	93.28	1.342	HRGM v1	DRR171466	d__Bacteria;p__Firmicutes_A;c__Clostridia;o__Lachnospirales;f__Lachnospiraceae;g__Anaerostipes;s__Anaerostipes hadrus	d__Bacteria	p__Firmicutes_A	c__Clostridia	o__Lachnospirales	f__Lachnospiraceae	g__Anaerostipes	s__Anaerostipes hadrus	2649334	64428	MAG	Asia	Japan	HRGMv2_2047	TRUE	55	36.9511	2451	0	0	0	17	NC
GENOME082909	KIJ_genome_28702	90.93	0	HRGM v1	DRR127583	d__Bacteria;p__Firmicutes_A;c__Clostridia;o__Oscillospirales;f__Ruminococcaceae;g__Ruminococcus_C;s__Ruminococcus_C sp000980705	d__Bacteria	p__Firmicutes_A	c__Clostridia	o__Oscillospirales	f__Ruminococcaceae	g__Ruminococcus_C	s__Ruminococcus_C sp000980705	2413268	91525	MAG	Asia	Japan	HRGMv2_2697	FALSE	31	52.0016	2115	2	1	0	20	NC
GENOME077327	KIJ_genome_18131	100	1.265	HRGM v1	SAMN16796236	d__Bacteria;p__Firmicutes_C;c__Negativicutes;o__Selenomonadales;f__Selenomonadaceae;g__Megamonas;s__Megamonas funiformis	d__Bacteria	p__Firmicutes_C	c__Negativicutes	o__Selenomonadales	f__Selenomonadaceae	g__Megamonas	s__Megamonas funiformis	2418727	46159	MAG	Asia	South Korea	HRGMv2_3482	TRUE	88	31.2301	2328	0	0	0	19	NC
GENOME077492	KIJ_genome_18410	97.13	1.582	HRGM v1	SAMN16796236	d__Bacteria;p__Firmicutes_A;c__Clostridia;o__Lachnospirales;f__Lachnospiraceae;g__Blautia_A;s__Blautia_A hydrogenotrophica	d__Bacteria	p__Firmicutes_A	c__Clostridia	o__Lachnospirales	f__Lachnospiraceae	g__Blautia_A	s__Blautia_A hydrogenotrophica	3356610	284983	MAG	Asia	South Korea	HRGMv2_2104	FALSE	38	45.0289	3116	0	0	0	15	NC
GENOME077710	KIJ_genome_18806	99.32	0	HRGM v1	SAMN16796236	d__Bacteria;p__Firmicutes_A;c__Clostridia;o__Lachnospirales;f__Lachnospiraceae;g__Coprococcus;s__Coprococcus sp900066115	d__Bacteria	p__Firmicutes_A	c__Clostridia	o__Lachnospirales	f__Lachnospiraceae	g__Coprococcus	s__Coprococcus sp900066115	2643837	287689	MAG	Asia	South Korea	HRGMv2_2107	TRUE	24	41.2047	2299	0	0	0	17	NC
GENOME078052	KIJ_genome_19478	92.5	0.384	HRGM v1	SAMN16796236	d__Bacteria;p__Bacteroidota;c__Bacteroidia;o__Bacteroidales;f__Tannerellaceae;g__Parabacteroides;s__Parabacteroides distasonis	d__Bacteria	p__Bacteroidota	c__Bacteroidia	o__Bacteroidales	f__Tannerellaceae	g__Parabacteroides	s__Parabacteroides distasonis	4175100	152012	MAG	Asia	South Korea	HRGMv2_0134	FALSE	49	45.3252	3429	0	0	0	20	NC
GENOME082914	KIJ_genome_28708	99.05	0.019	HRGM v1	DRR171600	d__Bacteria;p__Firmicutes_A;c__Clostridia;o__Lachnospirales;f__Lachnospiraceae;g__Enterocloster;s__Enterocloster sp001517625	d__Bacteria	p__Firmicutes_A	c__Clostridia	o__Lachnospirales	f__Lachnospiraceae	g__Enterocloster	s__Enterocloster sp001517625	3188277	97033	MAG	Asia	Japan	HRGMv2_2089	TRUE	95	47.3061	2927	0	0	0	18	NC
GENOME082915	KIJ_genome_28709	99.37	0.207	HRGM v1	DRR171952	d__Bacteria;p__Proteobacteria;c__Gammaproteobacteria;o__Burkholderiales;f__Burkholderiaceae;g__Sutterella;s__Sutterella wadsworthensis	d__Bacteria	p__Proteobacteria	c__Gammaproteobacteria	o__Burkholderiales	f__Burkholderiaceae	g__Sutterella	s__Sutterella wadsworthensis	2685703	13710	MAG	Asia	Japan	HRGMv2_0557	FALSE	307	55.2058	2299	1	1	0	20	NC
GENOME078536	KIJ_genome_20438	98.55	0	HRGM v1	SAMN16796236	d__Bacteria;p__Firmicutes_A;c__Clostridia;o__Lachnospirales;f__Lachnospiraceae;g__Agathobacter;s__Agathobacter rectalis	d__Bacteria	p__Firmicutes_A	c__Clostridia	o__Lachnospirales	f__Lachnospiraceae	g__Agathobacter	s__Agathobacter rectalis	2640237	96840	MAG	Asia	South Korea	HRGMv2_2063	TRUE	43	41.7861	2407	0	0	0	16	NC
GENOME082917	KIJ_genome_28711	98.69	1.036	HRGM v1	DRR171563	d__Bacteria;p__Actinobacteriota;c__Actinomycetia;o__Actinomycetales;f__Bifidobacteriaceae;g__Bifidobacterium;s__Bifidobacterium longum	d__Bacteria	p__Actinobacteriota	c__Actinomycetia	o__Actinomycetales	f__Bifidobacteriaceae	g__Bifidobacterium	s__Bifidobacterium longum	2345571	75008	MAG	Asia	Japan	HRGMv2_0047	TRUE	61	59.8109	1869	0	0	0	20	NC
GENOME082918	KIJ_genome_28712	97.9	0.331	HRGM v1	DRR172002	d__Bacteria;p__Proteobacteria;c__Gammaproteobacteria;o__Enterobacterales;f__Enterobacteriaceae;g__Escherichia;s__Escherichia flexneri	d__Bacteria	p__Proteobacteria	c__Gammaproteobacteria	o__Enterobacterales	f__Enterobacteriaceae	g__Escherichia	s__Escherichia flexneri	4472734	66860	MAG	Asia	Japan	HRGMv2_1768	TRUE	158	51.0809	4165	0	0	0	14	NC
GENOME082919	KIJ_genome_28713	97.03	0.384	HRGM v1	DRR127789	d__Bacteria;p__Bacteroidota;c__Bacteroidia;o__Bacteroidales;f__Tannerellaceae;g__Parabacteroides;s__Parabacteroides distasonis	d__Bacteria	p__Bacteroidota	c__Bacteroidia	o__Bacteroidales	f__Tannerellaceae	g__Parabacteroides	s__Parabacteroides distasonis	4469285	105985	MAG	Asia	Japan	HRGMv2_0134	FALSE	55	45.17	3631	0	0	0	17	NC
GENOME078646	KIJ_genome_20632	97.98	0.061	HRGM v1	SAMN16796236	d__Bacteria;p__Firmicutes_A;c__Clostridia;o__Oscillospirales;f__Acutalibacteraceae;g__UBA1417;s__UBA1417 sp003531055	d__Bacteria	p__Firmicutes_A	c__Clostridia	o__Oscillospirales	f__Acutalibacteraceae	g__UBA1417	s__UBA1417 sp003531055	2400159	123073	MAG	Asia	South Korea	HRGMv2_2674	TRUE	25	53.0704	2232	1	0	0	17	NC
GENOME082921	KIJ_genome_28717	97.69	0.407	HRGM v1	DRR171759	d__Bacteria;p__Bacteroidota;c__Bacteroidia;o__Bacteroidales;f__Tannerellaceae;g__Parabacteroides;s__Parabacteroides distasonis	d__Bacteria	p__Bacteroidota	c__Bacteroidia	o__Bacteroidales	f__Tannerellaceae	g__Parabacteroides	s__Parabacteroides distasonis	5075077	108148	MAG	Asia	Japan	HRGMv2_0134	TRUE	100	45.0216	4170	0	0	4	18	NC
GENOME082922	KIJ_genome_28719	97.31	0	HRGM v1	DRR171540	d__Bacteria;p__Firmicutes_A;c__Clostridia;o__Lachnospirales;f__Lachnospiraceae;g__Lachnospira;s__Lachnospira rogosae_A	d__Bacteria	p__Firmicutes_A	c__Clostridia	o__Lachnospirales	f__Lachnospiraceae	g__Lachnospira	s__Lachnospira rogosae_A	2642373	275483	MAG	Asia	Japan	HRGMv2_2061	TRUE	23	36.086	2324	0	0	0	14	NC
GENOME082923	KIJ_genome_28722	97.98	0.335	HRGM v1	DRR171608	d__Bacteria;p__Firmicutes_A;c__Clostridia;o__Oscillospirales;f__Acutalibacteraceae;g__CAG-180;s__CAG-180 sp000432435	d__Bacteria	p__Firmicutes_A	c__Clostridia	o__Oscillospirales	f__Acutalibacteraceae	g__CAG-180	s__CAG-180 sp000432435	1867352	105865	MAG	Asia	Japan	HRGMv2_2673	FALSE	27	44.5898	1711	2	0	0	20	NC
GENOME078813	KIJ_genome_20953	94.74	0	HRGM v1	SAMN16796236	d__Bacteria;p__Firmicutes_A;c__Clostridia;o__Oscillospirales;f__UBA644;g__UBA644;s__UBA644 sp900547165	d__Bacteria	p__Firmicutes_A	c__Clostridia	o__Oscillospirales	f__UBA644	g__UBA644	s__UBA644 sp900547165	1973745	17153	MAG	Asia	South Korea	HRGMv2_2837	TRUE	172	47.1964	1870	0	0	0	11	NC
GENOME082925	KIJ_genome_28724	97.66	0.097	HRGM v1	DRR171580	d__Bacteria;p__Firmicutes_A;c__Clostridia;o__Lachnospirales;f__Lachnospiraceae;g__Bariatricus;s__Bariatricus comes	d__Bacteria	p__Firmicutes_A	c__Clostridia	o__Lachnospirales	f__Lachnospiraceae	g__Bariatricus	s__Bariatricus comes	2902386	36732	MAG	Asia	Japan	HRGMv2_2181	TRUE	139	42.5283	2724	0	0	0	17	NC
GENOME082926	KIJ_genome_28727	96.05	1.898	HRGM v1	DRR171506	d__Bacteria;p__Firmicutes_A;c__Clostridia;o__Lachnospirales;f__Lachnospiraceae;g__CAG-81;s__CAG-81 sp000435795	d__Bacteria	p__Firmicutes_A	c__Clostridia	o__Lachnospirales	f__Lachnospiraceae	g__CAG-81	s__CAG-81 sp000435795	2555349	14208	MAG	Asia	Japan	HRGMv2_2103	TRUE	264	53.2737	2314	0	0	0	14	NC
GENOME078902	KIJ_genome_21105	97.98	0.335	HRGM v1	SAMN16796236	d__Bacteria;p__Firmicutes_A;c__Clostridia;o__Oscillospirales;f__Acutalibacteraceae;g__CAG-180;s__CAG-180 sp000432435	d__Bacteria	p__Firmicutes_A	c__Clostridia	o__Oscillospirales	f__Acutalibacteraceae	g__CAG-180	s__CAG-180 sp000432435	1941902	293808	MAG	Asia	South Korea	HRGMv2_2673	TRUE	12	44.414	1831	2	0	0	17	NC
GENOME082928	KIJ_genome_28730	97.27	0.335	HRGM v1	DRR171476	d__Bacteria;p__Firmicutes_A;c__Clostridia;o__Oscillospirales;f__Acutalibacteraceae;g__CAG-177;s__CAG-177 sp003514385	d__Bacteria	p__Firmicutes_A	c__Clostridia	o__Oscillospirales	f__Acutalibacteraceae	g__CAG-177	s__CAG-177 sp003514385	2217698	61935	MAG	Asia	Japan	HRGMv2_2687	FALSE	82	51.4584	2038	1	0	0	18	NC
GENOME082929	KIJ_genome_28731	97.65	0.041	HRGM v1	DRR171569	d__Bacteria;p__Firmicutes_A;c__Clostridia;o__Lachnospirales;f__Lachnospiraceae;g__Lachnospira;s__Lachnospira rogosae_A	d__Bacteria	p__Firmicutes_A	c__Clostridia	o__Lachnospirales	f__Lachnospiraceae	g__Lachnospira	s__Lachnospira rogosae_A	2420791	15736	MAG	Asia	Japan	HRGMv2_2061	TRUE	250	36.3556	2083	0	0	0	16	NC
GENOME082930	KIJ_genome_28734	95.88	0.062	HRGM v1	DRR171602	d__Bacteria;p__Firmicutes_A;c__Clostridia;o__Lachnospirales;f__Lachnospiraceae;g__Enterocloster;s__Enterocloster bolteae	d__Bacteria	p__Firmicutes_A	c__Clostridia	o__Lachnospirales	f__Lachnospiraceae	g__Enterocloster	s__Enterocloster bolteae	5952343	28612	MAG	Asia	Japan	HRGMv2_2138	TRUE	354	49.4914	5345	0	0	0	16	NC
GENOME079025	KIJ_genome_21338	97.67	0	HRGM v1	SAMN16796236	d__Bacteria;p__Firmicutes_A;c__Clostridia;o__Oscillospirales;f__Ruminococcaceae;g__Gemmiger;s__Gemmiger qucibialis	d__Bacteria	p__Firmicutes_A	c__Clostridia	o__Oscillospirales	f__Ruminococcaceae	g__Gemmiger	s__Gemmiger qucibialis	2308485	7671	MAG	Asia	South Korea	HRGMv2_2663	TRUE	415	56.5618	1940	0	0	0	17	NC
GENOME079250	KIJ_genome_21790	98.65	0	HRGM v1	SAMN16796236	d__Bacteria;p__Firmicutes_A;c__Clostridia;o__Oscillospirales;f__Acutalibacteraceae;g__Acutalibacter;s__Acutalibacter sp900543555	d__Bacteria	p__Firmicutes_A	c__Clostridia	o__Oscillospirales	f__Acutalibacteraceae	g__Acutalibacter	s__Acutalibacter sp900543555	2546125	77531	MAG	Asia	South Korea	HRGMv2_2880	TRUE	46	59.5038	2339	2	0	0	19	NC
GENOME082933	KIJ_genome_28738	97.3	1.165	HRGM v1	DRR171483	d__Bacteria;p__Bacteroidota;c__Bacteroidia;o__Bacteroidales;f__Tannerellaceae;g__Parabacteroides;s__Parabacteroides distasonis	d__Bacteria	p__Bacteroidota	c__Bacteroidia	o__Bacteroidales	f__Tannerellaceae	g__Parabacteroides	s__Parabacteroides distasonis	4874505	41424	MAG	Asia	Japan	HRGMv2_0134	FALSE	186	45.0578	4033	5	1	0	20	NC
GENOME079303	KIJ_genome_21895	96.64	0.671	HRGM v1	SAMN16796236	d__Bacteria;p__Firmicutes_A;c__Clostridia;o__Oscillospirales;f__Acutalibacteraceae;g__UBA737;s__UBA737 sp002431945	d__Bacteria	p__Firmicutes_A	c__Clostridia	o__Oscillospirales	f__Acutalibacteraceae	g__UBA737	s__UBA737 sp002431945	2248378	63489	MAG	Asia	South Korea	HRGMv2_2864	TRUE	55	44.8463	2063	2	0	0	15	NC
GENOME082935	KIJ_genome_28744	99.69	0.378	HRGM v1	DRR171924	d__Bacteria;p__Actinobacteriota;c__Actinomycetia;o__Actinomycetales;f__Bifidobacteriaceae;g__Bifidobacterium;s__Bifidobacterium pseudocatenulatum	d__Bacteria	p__Actinobacteriota	c__Actinomycetia	o__Actinomycetales	f__Bifidobacteriaceae	g__Bifidobacterium	s__Bifidobacterium pseudocatenulatum	2293671	179230	MAG	Asia	Japan	HRGMv2_0070	TRUE	32	56.7546	1864	1	0	0	20	NC
GENOME082936	KIJ_genome_28746	99.23	0.563	HRGM v1	DRR172015	d__Bacteria;p__Bacteroidota;c__Bacteroidia;o__Bacteroidales;f__Bacteroidaceae;g__Phocaeicola;s__Phocaeicola dorei	d__Bacteria	p__Bacteroidota	c__Bacteroidia	o__Bacteroidales	f__Bacteroidaceae	g__Phocaeicola	s__Phocaeicola dorei	4989434	91251	MAG	Asia	Japan	HRGMv2_0150	TRUE	84	41.4896	4050	0	0	0	20	NC
GENOME082937	KIJ_genome_28748	97.69	0.865	HRGM v1	DRR171676	d__Bacteria;p__Bacteroidota;c__Bacteroidia;o__Bacteroidales;f__Tannerellaceae;g__Parabacteroides;s__Parabacteroides distasonis	d__Bacteria	p__Bacteroidota	c__Bacteroidia	o__Bacteroidales	f__Tannerellaceae	g__Parabacteroides	s__Parabacteroides distasonis	4976164	45981	MAG	Asia	Japan	HRGMv2_0134	FALSE	185	45.0857	4145	8	0	0	20	NC
GENOME079383	KIJ_genome_22052	97.98	0.335	HRGM v1	SAMN16796236	d__Bacteria;p__Firmicutes_A;c__Clostridia;o__Lachnospirales;f__Lachnospiraceae;g__Lachnospira;s__Lachnospira eligens_A	d__Bacteria	p__Firmicutes_A	c__Clostridia	o__Lachnospirales	f__Lachnospiraceae	g__Lachnospira	s__Lachnospira eligens_A	2648604	73271	MAG	Asia	South Korea	HRGMv2_2038	TRUE	52	37.388	2439	0	0	0	12	NC
GENOME082939	KIJ_genome_28754	98.65	0	HRGM v1	DRR171485	d__Bacteria;p__Firmicutes_A;c__Clostridia;o__Lachnospirales;f__Lachnospiraceae;g__Lachnospira;s__Lachnospira rogosae_A	d__Bacteria	p__Firmicutes_A	c__Clostridia	o__Lachnospirales	f__Lachnospiraceae	g__Lachnospira	s__Lachnospira rogosae_A	2599269	46690	MAG	Asia	Japan	HRGMv2_2061	TRUE	96	36.2648	2265	0	0	0	15	NC
GENOME082940	KIJ_genome_28755	95.88	1.059	HRGM v1	DRR171558	d__Bacteria;p__Bacteroidota;c__Bacteroidia;o__Bacteroidales;f__Bacteroidaceae;g__Bacteroides;s__Bacteroides thetaiotaomicron	d__Bacteria	p__Bacteroidota	c__Bacteroidia	o__Bacteroidales	f__Bacteroidaceae	g__Bacteroides	s__Bacteroides thetaiotaomicron	5717478	55119	MAG	Asia	Japan	HRGMv2_0240	TRUE	183	42.9977	4308	0	0	0	16	NC
GENOME082941	KIJ_genome_28756	95.63	0.188	HRGM v1	DRR171852	d__Bacteria;p__Bacteroidota;c__Bacteroidia;o__Bacteroidales;f__Bacteroidaceae;g__Bacteroides;s__Bacteroides thetaiotaomicron	d__Bacteria	p__Bacteroidota	c__Bacteroidia	o__Bacteroidales	f__Bacteroidaceae	g__Bacteroides	s__Bacteroides thetaiotaomicron	5757812	129286	MAG	Asia	Japan	HRGMv2_0240	TRUE	77	42.7708	4460	5	0	0	19	NC
GENOME079431	KIJ_genome_22151	99.38	2.777	HRGM v1	SAMN16796236	d__Bacteria;p__Firmicutes;c__Bacilli;o__Lactobacillales;f__Lactobacillaceae;g__Lactiplantibacillus;s__Lactiplantibacillus plantarum	d__Bacteria	p__Firmicutes	c__Bacilli	o__Lactobacillales	f__Lactobacillaceae	g__Lactiplantibacillus	s__Lactiplantibacillus plantarum	3208701	297702	MAG	Asia	South Korea	HRGMv2_2463	TRUE	18	44.5358	2998	0	0	0	19	NC
GENOME079673	KIJ_genome_22648	94.29	0.671	HRGM v1	SAMN16796236	d__Bacteria;p__Firmicutes_A;c__Clostridia;o__Oscillospirales;f__Oscillospiraceae;g__CAG-83;s__CAG-83 sp900545585	d__Bacteria	p__Firmicutes_A	c__Clostridia	o__Oscillospirales	f__Oscillospiraceae	g__CAG-83	s__CAG-83 sp900545585	2240422	133491	MAG	Asia	South Korea	HRGMv2_2769	TRUE	35	60.9259	2045	1	0	0	20	NC
GENOME082944	KIJ_genome_28764	93.83	3.061	HRGM v1	DRR171767	d__Bacteria;p__Firmicutes_A;c__Clostridia;o__Oscillospirales;f__Ruminococcaceae;g__Gemmiger;s__Gemmiger formicilis	d__Bacteria	p__Firmicutes_A	c__Clostridia	o__Oscillospirales	f__Ruminococcaceae	g__Gemmiger	s__Gemmiger formicilis	2300185	23746	MAG	Asia	Japan	HRGMv2_2724	TRUE	140	60.5147	1974	1	0	0	20	NC
GENOME079709	KIJ_genome_22727	97.5	0.191	HRGM v1	SAMN16796236	d__Bacteria;p__Firmicutes_A;c__Clostridia;o__Lachnospirales;f__Lachnospiraceae;g__Eisenbergiella;s__Eisenbergiella sp900066775	d__Bacteria	p__Firmicutes_A	c__Clostridia	o__Lachnospirales	f__Lachnospiraceae	g__Eisenbergiella	s__Eisenbergiella sp900066775	2829630	89472	MAG	Asia	South Korea	HRGMv2_2044	TRUE	52	48.4384	2447	0	0	0	17	NC
GENOME082946	KIJ_genome_28768	99.3	1.165	HRGM v1	DRR171970	d__Bacteria;p__Firmicutes_A;c__Clostridia_A;o__Christensenellales;f__CAG-74;g__UBA11524;s__UBA11524 sp000437595	d__Bacteria	p__Firmicutes_A	c__Clostridia_A	o__Christensenellales	f__CAG-74	g__UBA11524	s__UBA11524 sp000437595	3031511	69702	MAG	Asia	Japan	HRGMv2_0672	TRUE	72	58.3412	2533	1	0	0	20	NC
GENOME082947	KIJ_genome_28769	95.35	0.672	HRGM v1	DRR171761	d__Bacteria;p__Firmicutes_A;c__Clostridia;o__Lachnospirales;f__Lachnospiraceae;g__CAG-81;s__CAG-81 sp900066535	d__Bacteria	p__Firmicutes_A	c__Clostridia	o__Lachnospirales	f__Lachnospiraceae	g__CAG-81	s__CAG-81 sp900066535	2422438	10373	MAG	Asia	Japan	HRGMv2_2167	TRUE	324	49.502	2102	0	0	0	14	NC
GENOME082948	KIJ_genome_28772	98.57	0.024	HRGM v1	DRR127789	d__Bacteria;p__Bacteroidota;c__Bacteroidia;o__Bacteroidales;f__Bacteroidaceae;g__Paraprevotella;s__Paraprevotella xylaniphila	d__Bacteria	p__Bacteroidota	c__Bacteroidia	o__Bacteroidales	f__Bacteroidaceae	g__Paraprevotella	s__Paraprevotella xylaniphila	3622964	69894	MAG	Asia	Japan	HRGMv2_0137	TRUE	72	48.7103	2822	1	0	0	19	NC
GENOME079851	KIJ_genome_22993	95.95	0.894	HRGM v1	SAMN16796236	d__Bacteria;p__Firmicutes_A;c__Clostridia;o__Lachnospirales;f__Anaerotignaceae;g__UMGS1670;s__	d__Bacteria	p__Firmicutes_A	c__Clostridia	o__Lachnospirales	f__Anaerotignaceae	g__UMGS1670	s__	2129321	42682	MAG	Asia	South Korea	HRGMv2_2421	TRUE	90	46.5665	1986	0	0	0	14	NC
GENOME080026	KIJ_genome_23320	99.03	0.48	HRGM v1	SAMN16796236	d__Bacteria;p__Bacteroidota;c__Bacteroidia;o__Bacteroidales;f__Rikenellaceae;g__Alistipes;s__Alistipes communis	d__Bacteria	p__Bacteroidota	c__Bacteroidia	o__Bacteroidales	f__Rikenellaceae	g__Alistipes	s__Alistipes communis	3037550	265242	MAG	Asia	South Korea	HRGMv2_0168	TRUE	29	59.1259	2487	0	0	0	19	NC
GENOME082951	KIJ_genome_28780	99.69	0.075	HRGM v1	DRR171481	d__Bacteria;p__Proteobacteria;c__Gammaproteobacteria;o__Enterobacterales;f__Pasteurellaceae;g__Haemophilus_D;s__	d__Bacteria	p__Proteobacteria	c__Gammaproteobacteria	o__Enterobacterales	f__Pasteurellaceae	g__Haemophilus_D	s__	2003658	84177	MAG	Asia	Japan	HRGMv2_1753	TRUE	42	39.2593	1876	1	1	0	18	NC
GENOME080063	KIJ_genome_23383	95.63	0	HRGM v1	SAMN16796236	d__Bacteria;p__Firmicutes_A;c__Clostridia;o__Oscillospirales;f__Oscillospiraceae;g__NK3B98;s__NK3B98 sp900752305	d__Bacteria	p__Firmicutes_A	c__Clostridia	o__Oscillospirales	f__Oscillospiraceae	g__NK3B98	s__NK3B98 sp900752305	2109643	149977	MAG	Asia	South Korea	HRGMv2_2757	TRUE	25	58.6881	2015	0	0	0	16	NC
GENOME082953	KIJ_genome_28785	94.29	0.671	HRGM v1	DRR171710	d__Bacteria;p__Firmicutes_A;c__Clostridia;o__Lachnospirales;f__Lachnospiraceae;g__Eubacterium_F;s__Eubacterium_F sp003491505	d__Bacteria	p__Firmicutes_A	c__Clostridia	o__Lachnospirales	f__Lachnospiraceae	g__Eubacterium_F	s__Eubacterium_F sp003491505	2415557	13423	MAG	Asia	Japan	HRGMv2_2081	TRUE	251	40.9705	2128	0	0	0	16	NC
GENOME080206	KIJ_genome_23635	94.63	2.013	HRGM v1	SAMN16796236	d__Bacteria;p__Firmicutes_A;c__Clostridia;o__Lachnospirales;f__Lachnospiraceae;g__Eubacterium_G;s__Eubacterium_G sp000434315	d__Bacteria	p__Firmicutes_A	c__Clostridia	o__Lachnospirales	f__Lachnospiraceae	g__Eubacterium_G	s__Eubacterium_G sp000434315	2605281	129320	MAG	Asia	South Korea	HRGMv2_2043	TRUE	40	32.2614	2248	0	0	0	12	NC
GENOME080217	KIJ_genome_23655	94.63	1.845	HRGM v1	SAMN16796236	d__Bacteria;p__Firmicutes_A;c__Clostridia;o__Oscillospirales;f__Oscillospiraceae;g__CAG-170;s__CAG-170 sp900545925	d__Bacteria	p__Firmicutes_A	c__Clostridia	o__Oscillospirales	f__Oscillospiraceae	g__CAG-170	s__CAG-170 sp900545925	3354173	143132	MAG	Asia	South Korea	HRGMv2_2783	TRUE	50	55.7165	3156	3	0	0	19	NC
GENOME080932	KIJ_genome_24990	92.15	0.537	HRGM v1	SAMN16796236	d__Bacteria;p__Firmicutes_A;c__Clostridia_A;o__Christensenellales;f__CAG-74;g__Firm-11;s__Firm-11 sp900540045	d__Bacteria	p__Firmicutes_A	c__Clostridia_A	o__Christensenellales	f__CAG-74	g__Firm-11	s__Firm-11 sp900540045	2998241	37874	MAG	Asia	South Korea	HRGMv2_0710	TRUE	129	60.5816	2684	0	0	0	14	NC
GENOME082957	KIJ_genome_28798	97.18	0.161	HRGM v1	DRR172004	d__Bacteria;p__Firmicutes_A;c__Clostridia;o__Lachnospirales;f__Lachnospiraceae;g__Agathobacter;s__Agathobacter rectalis	d__Bacteria	p__Firmicutes_A	c__Clostridia	o__Lachnospirales	f__Lachnospiraceae	g__Agathobacter	s__Agathobacter rectalis	2308988	16467	MAG	Asia	Japan	HRGMv2_2063	FALSE	216	42.5945	2022	0	0	0	16	NC
GENOME082958	KIJ_genome_28799	97.25	2.304	HRGM v1	DRR127646	d__Bacteria;p__Actinobacteriota;c__Actinomycetia;o__Actinomycetales;f__Bifidobacteriaceae;g__Bifidobacterium;s__Bifidobacterium longum	d__Bacteria	p__Actinobacteriota	c__Actinomycetia	o__Actinomycetales	f__Bifidobacteriaceae	g__Bifidobacterium	s__Bifidobacterium longum	2325272	50978	MAG	Asia	Japan	HRGMv2_0047	TRUE	85	60.1163	1942	0	0	0	17	NC
GENOME082959	KIJ_genome_28800	95.9	0	HRGM v1	DRR127707	d__Bacteria;p__Firmicutes_A;c__Clostridia;o__Lachnospirales;f__Lachnospiraceae;g__Mediterraneibacter;s__Mediterraneibacter torques	d__Bacteria	p__Firmicutes_A	c__Clostridia	o__Lachnospirales	f__Lachnospiraceae	g__Mediterraneibacter	s__Mediterraneibacter torques	2277544	50847	MAG	Asia	Japan	HRGMv2_2045	TRUE	67	41.7616	1967	0	0	0	13	NC
GENOME082960	KIJ_genome_28801	97.17	1.604	HRGM v1	DRR171631	d__Bacteria;p__Bacteroidota;c__Bacteroidia;o__Bacteroidales;f__Bacteroidaceae;g__Prevotella;s__Prevotella sp000434975	d__Bacteria	p__Bacteroidota	c__Bacteroidia	o__Bacteroidales	f__Bacteroidaceae	g__Prevotella	s__Prevotella sp000434975	2557674	41303	MAG	Asia	Japan	HRGMv2_0162	TRUE	88	51.1496	2002	0	0	0	14	NC
GENOME082961	KIJ_genome_28802	98.92	0	HRGM v1	DRR127476	d__Bacteria;p__Bacteroidota;c__Bacteroidia;o__Bacteroidales;f__Marinifilaceae;g__Odoribacter;s__Odoribacter splanchnicus	d__Bacteria	p__Bacteroidota	c__Bacteroidia	o__Bacteroidales	f__Marinifilaceae	g__Odoribacter	s__Odoribacter splanchnicus	3802011	71112	MAG	Asia	Japan	HRGMv2_0152	TRUE	84	43.4534	3129	2	0	1	20	NC
GENOME082962	KIJ_genome_28803	90.22	0.306	HRGM v1	DRR171513	d__Bacteria;p__Firmicutes_A;c__Clostridia;o__Oscillospirales;f__Ruminococcaceae;g__Faecalibacterium;s__Faecalibacterium prausnitzii_G	d__Bacteria	p__Firmicutes_A	c__Clostridia	o__Oscillospirales	f__Ruminococcaceae	g__Faecalibacterium	s__Faecalibacterium prausnitzii_G	2083416	22900	MAG	Asia	Japan	HRGMv2_2763	TRUE	139	59.5353	1890	1	0	0	18	NC
GENOME082963	KIJ_genome_28807	98.33	0.185	HRGM v1	DRR171975	d__Bacteria;p__Bacteroidota;c__Bacteroidia;o__Bacteroidales;f__Bacteroidaceae;g__Prevotella;s__Prevotella sp000433175	d__Bacteria	p__Bacteroidota	c__Bacteroidia	o__Bacteroidales	f__Bacteroidaceae	g__Prevotella	s__Prevotella sp000433175	3011108	117449	MAG	Asia	Japan	HRGMv2_0425	TRUE	49	47.8119	2493	0	0	0	19	NC
GENOME082964	KIJ_genome_28808	92.59	1.951	HRGM v1	DRR127478	d__Bacteria;p__Bacteroidota;c__Bacteroidia;o__Bacteroidales;f__Bacteroidaceae;g__Bacteroides;s__Bacteroides uniformis	d__Bacteria	p__Bacteroidota	c__Bacteroidia	o__Bacteroidales	f__Bacteroidaceae	g__Bacteroides	s__Bacteroides uniformis	3859139	15037	MAG	Asia	Japan	HRGMv2_0141	FALSE	361	47.2817	3066	0	0	0	12	NC
GENOME082965	KIJ_genome_28809	95.07	0.634	HRGM v1	DRR171759	d__Bacteria;p__Bacteroidota;c__Bacteroidia;o__Bacteroidales;f__UBA932;g__RC9;s__RC9 sp000431015	d__Bacteria	p__Bacteroidota	c__Bacteroidia	o__Bacteroidales	f__UBA932	g__RC9	s__RC9 sp000431015	2414757	31833	MAG	Asia	Japan	HRGMv2_0188	TRUE	125	53.5009	1895	0	0	0	20	NC
GENOME082966	KIJ_genome_28810	95.36	3.171	HRGM v1	DRR171913	d__Bacteria;p__Bacteroidota;c__Bacteroidia;o__Bacteroidales;f__Bacteroidaceae;g__Bacteroides;s__Bacteroides intestinalis	d__Bacteria	p__Bacteroidota	c__Bacteroidia	o__Bacteroidales	f__Bacteroidaceae	g__Bacteroides	s__Bacteroides intestinalis	5875036	99488	MAG	Asia	Japan	HRGMv2_0234	FALSE	110	42.6957	4406	0	0	0	18	NC
GENOME081094	KIJ_genome_25306	95.76	0.17	HRGM v1	SAMN16796236	d__Bacteria;p__Firmicutes_A;c__Clostridia;o__Oscillospirales;f__Ruminococcaceae;g__Faecalibacterium;s__Faecalibacterium prausnitzii	d__Bacteria	p__Firmicutes_A	c__Clostridia	o__Oscillospirales	f__Ruminococcaceae	g__Faecalibacterium	s__Faecalibacterium prausnitzii	2315114	46892	MAG	Asia	South Korea	HRGMv2_2676	TRUE	80	58.3045	2067	0	0	0	18	NC
GENOME081387	KIJ_genome_25839	99.62	0	HRGM v1	SAMN16796236	d__Bacteria;p__Bacteroidota;c__Bacteroidia;o__Bacteroidales;f__Barnesiellaceae;g__Barnesiella;s__Barnesiella intestinihominis	d__Bacteria	p__Bacteroidota	c__Bacteroidia	o__Bacteroidales	f__Barnesiellaceae	g__Barnesiella	s__Barnesiella intestinihominis	3209628	294091	MAG	Asia	South Korea	HRGMv2_0135	TRUE	17	43.3768	2529	0	0	0	20	NC
GENOME082969	KIJ_genome_28817	100	0.545	HRGM v1	DRR171657	d__Bacteria;p__Firmicutes_C;c__Negativicutes;o__Selenomonadales;f__Selenomonadaceae;g__Mitsuokella;s__Mitsuokella multacida	d__Bacteria	p__Firmicutes_C	c__Negativicutes	o__Selenomonadales	f__Selenomonadaceae	g__Mitsuokella	s__Mitsuokella multacida	2374005	67892	MAG	Asia	Japan	HRGMv2_3484	TRUE	58	58.6228	2109	0	0	0	20	NC
GENOME082970	KIJ_genome_28818	95.77	0	HRGM v1	DRR127752	d__Bacteria;p__Firmicutes_A;c__Clostridia;o__Lachnospirales;f__Lachnospiraceae;g__Blautia_A;s__Blautia_A sp900549015	d__Bacteria	p__Firmicutes_A	c__Clostridia	o__Lachnospirales	f__Lachnospiraceae	g__Blautia_A	s__Blautia_A sp900549015	2724264	55962	MAG	Asia	Japan	HRGMv2_2154	TRUE	70	42.3992	2621	0	0	0	16	NC
GENOME082971	KIJ_genome_28819	97.92	0.377	HRGM v1	DRR171548	d__Bacteria;p__Bacteroidota;c__Bacteroidia;o__Bacteroidales;f__Muribaculaceae;g__CAG-279;s__CAG-279 sp000437795	d__Bacteria	p__Bacteroidota	c__Bacteroidia	o__Bacteroidales	f__Muribaculaceae	g__CAG-279	s__CAG-279 sp000437795	2451739	68156	MAG	Asia	Japan	HRGMv2_0169	TRUE	62	50.1641	2054	0	0	0	20	NC
GENOME082972	KIJ_genome_28820	95.02	3.445	HRGM v1	DRR171727	d__Bacteria;p__Bacteroidota;c__Bacteroidia;o__Bacteroidales;f__Rikenellaceae;g__Alistipes;s__Alistipes finegoldii	d__Bacteria	p__Bacteroidota	c__Bacteroidia	o__Bacteroidales	f__Rikenellaceae	g__Alistipes	s__Alistipes finegoldii	3067274	38724	MAG	Asia	Japan	HRGMv2_0202	TRUE	132	59.2301	2443	0	0	0	16	NC
GENOME082973	KIJ_genome_28823	98.63	0	HRGM v1	DRR171621	d__Bacteria;p__Firmicutes_A;c__Clostridia;o__Oscillospirales;f__Ruminococcaceae;g__Ruminococcus_D;s__Ruminococcus_D bicirculans	d__Bacteria	p__Firmicutes_A	c__Clostridia	o__Oscillospirales	f__Ruminococcaceae	g__Ruminococcus_D	s__Ruminococcus_D bicirculans	2640641	76222	MAG	Asia	Japan	HRGMv2_2719	TRUE	69	43.1848	2388	0	0	0	15	NC
GENOME082974	KIJ_genome_28827	98.84	0.576	HRGM v1	DRR171814	d__Bacteria;p__Bacteroidota;c__Bacteroidia;o__Bacteroidales;f__Tannerellaceae;g__Parabacteroides;s__Parabacteroides distasonis	d__Bacteria	p__Bacteroidota	c__Bacteroidia	o__Bacteroidales	f__Tannerellaceae	g__Parabacteroides	s__Parabacteroides distasonis	4646003	74673	MAG	Asia	Japan	HRGMv2_0134	FALSE	88	45.0027	3835	0	0	0	19	NC
GENOME082975	KIJ_genome_28830	90.17	0	HRGM v1	DRR171941	d__Bacteria;p__Bacteroidota;c__Bacteroidia;o__Bacteroidales;f__Tannerellaceae;g__Parabacteroides;s__Parabacteroides merdae	d__Bacteria	p__Bacteroidota	c__Bacteroidia	o__Bacteroidales	f__Tannerellaceae	g__Parabacteroides	s__Parabacteroides merdae	3594758	48256	MAG	Asia	Japan	HRGMv2_0143	TRUE	116	45.663	2816	0	0	0	19	NC
GENOME082976	KIJ_genome_28831	92.08	0.863	HRGM v1	DRR171664	d__Bacteria;p__Firmicutes_A;c__Clostridia;o__Lachnospirales;f__Lachnospiraceae;g__Blautia_A;s__	d__Bacteria	p__Firmicutes_A	c__Clostridia	o__Lachnospirales	f__Lachnospiraceae	g__Blautia_A	s__	3223499	18999	MAG	Asia	Japan	HRGMv2_2449	TRUE	257	44.9906	2861	0	0	0	17	NC
GENOME082977	KIJ_genome_28834	97.95	1.7	HRGM v1	DRR171986	d__Bacteria;p__Verrucomicrobiota;c__Verrucomicrobiae;o__Verrucomicrobiales;f__Akkermansiaceae;g__Akkermansia;s__Akkermansia muciniphila_B	d__Bacteria	p__Verrucomicrobiota	c__Verrucomicrobiae	o__Verrucomicrobiales	f__Akkermansiaceae	g__Akkermansia	s__Akkermansia muciniphila_B	3034125	66993	MAG	Asia	Japan	HRGMv2_3766	FALSE	77	57.9744	2486	0	0	0	20	NC
GENOME082978	KIJ_genome_28837	91.31	1.006	HRGM v1	DRR171910	d__Bacteria;p__Firmicutes_A;c__Clostridia;o__Lachnospirales;f__Lachnospiraceae;g__Lachnospira;s__Lachnospira sp000436475	d__Bacteria	p__Firmicutes_A	c__Clostridia	o__Lachnospirales	f__Lachnospiraceae	g__Lachnospira	s__Lachnospira sp000436475	2456043	10898	MAG	Asia	Japan	HRGMv2_2069	FALSE	312	36.1853	2008	0	0	0	16	NC
GENOME081835	KIJ_genome_26676	99.19	1.075	HRGM v1	SAMN16796236	d__Bacteria;p__Firmicutes_A;c__Clostridia_A;o__Christensenellales;f__CAG-138;g__SFEL01;s__SFEL01 sp004557245	d__Bacteria	p__Firmicutes_A	c__Clostridia_A	o__Christensenellales	f__CAG-138	g__SFEL01	s__SFEL01 sp004557245	1696304	57432	MAG	Asia	South Korea	HRGMv2_0681	TRUE	44	53.9624	1605	0	0	0	15	NC
GENOME082980	KIJ_genome_28841	93.89	1.129	HRGM v1	DRR171985	d__Bacteria;p__Firmicutes_A;c__Clostridia;o__Lachnospirales;f__Lachnospiraceae;g__Enterocloster;s__Enterocloster clostridioformis	d__Bacteria	p__Firmicutes_A	c__Clostridia	o__Lachnospirales	f__Lachnospiraceae	g__Enterocloster	s__Enterocloster clostridioformis	4333750	49835	MAG	Asia	Japan	HRGMv2_2137	TRUE	165	50.1326	4034	0	0	0	20	NC
GENOME081941	KIJ_genome_26874	90.16	1.549	HRGM v1	SAMN16796236	d__Bacteria;p__Firmicutes;c__Bacilli;o__Erysipelotrichales;f__Erysipelatoclostridiaceae;g__Massiliomicrobiota;s__Massiliomicrobiota sp002160865	d__Bacteria	p__Firmicutes	c__Bacilli	o__Erysipelotrichales	f__Erysipelatoclostridiaceae	g__Massiliomicrobiota	s__Massiliomicrobiota sp002160865	2189854	18318	MAG	Asia	South Korea	HRGMv2_1906	TRUE	177	31.1547	2233	0	0	0	11	NC
GENOME082982	KIJ_genome_28844	98.36	0.74	HRGM v1	DRR171904	d__Bacteria;p__Firmicutes_A;c__Clostridia;o__Lachnospirales;f__Lachnospiraceae;g__RUG115;s__RUG115 sp900066395	d__Bacteria	p__Firmicutes_A	c__Clostridia	o__Lachnospirales	f__Lachnospiraceae	g__RUG115	s__RUG115 sp900066395	2503403	37369	MAG	Asia	Japan	HRGMv2_2122	TRUE	102	41.1238	2290	0	0	0	16	NC
GENOME082983	KIJ_genome_28845	95.99	0.335	HRGM v1	DRR171590	d__Bacteria;p__Firmicutes_A;c__Clostridia;o__Lachnospirales;f__Lachnospiraceae;g__Lachnospira;s__Lachnospira sp000437735	d__Bacteria	p__Firmicutes_A	c__Clostridia	o__Lachnospirales	f__Lachnospiraceae	g__Lachnospira	s__Lachnospira sp000437735	2689249	84596	MAG	Asia	Japan	HRGMv2_2105	TRUE	46	41.9616	2405	0	0	0	18	NC
GENOME082984	KIJ_genome_28846	95.24	0.495	HRGM v1	DRR171865	d__Bacteria;p__Bacteroidota;c__Bacteroidia;o__Bacteroidales;f__Bacteroidaceae;g__Bacteroides;s__Bacteroides uniformis	d__Bacteria	p__Bacteroidota	c__Bacteroidia	o__Bacteroidales	f__Bacteroidaceae	g__Bacteroides	s__Bacteroides uniformis	4337695	98343	MAG	Asia	Japan	HRGMv2_0141	FALSE	74	46.9138	3539	0	0	0	14	NC
GENOME082985	KIJ_genome_28848	94.38	0.126	HRGM v1	DRR127683	d__Bacteria;p__Firmicutes_A;c__Clostridia;o__Lachnospirales;f__Lachnospiraceae;g__Clostridium_Q;s__Clostridium_Q saccharolyticum_A	d__Bacteria	p__Firmicutes_A	c__Clostridia	o__Lachnospirales	f__Lachnospiraceae	g__Clostridium_Q	s__Clostridium_Q saccharolyticum_A	2828607	15720	MAG	Asia	Japan	HRGMv2_2257	TRUE	262	50.8986	2407	0	0	0	18	NC
GENOME082231	KIJ_genome_27448	90.09	3.427	HRGM v1	SAMN16796236	d__Bacteria;p__Actinobacteriota;c__Coriobacteriia;o__Coriobacteriales;f__Eggerthellaceae;g__Gordonibacter;s__Gordonibacter pamelaeae	d__Bacteria	p__Actinobacteriota	c__Coriobacteriia	o__Coriobacteriales	f__Eggerthellaceae	g__Gordonibacter	s__Gordonibacter pamelaeae	3205759	36699	MAG	Asia	South Korea	HRGMv2_0859	TRUE	148	66.6272	2896	0	0	0	19	NC
GENOME082987	KIJ_genome_28850	98.04	1.428	HRGM v1	DRR171702	d__Bacteria;p__Bacteroidota;c__Bacteroidia;o__Bacteroidales;f__Bacteroidaceae;g__Prevotella;s__Prevotella sp900316015	d__Bacteria	p__Bacteroidota	c__Bacteroidia	o__Bacteroidales	f__Bacteroidaceae	g__Prevotella	s__Prevotella sp900316015	3375780	57600	MAG	Asia	Japan	HRGMv2_0505	TRUE	95	46.7872	2744	0	0	0	17	NC
GENOME082988	KIJ_genome_28851	93.91	1.19	HRGM v1	DRR171907	d__Bacteria;p__Firmicutes_A;c__Clostridia;o__Oscillospirales;f__Ruminococcaceae;g__Faecalibacterium;s__Faecalibacterium prausnitzii_G	d__Bacteria	p__Firmicutes_A	c__Clostridia	o__Oscillospirales	f__Ruminococcaceae	g__Faecalibacterium	s__Faecalibacterium prausnitzii_G	2101293	8846	MAG	Asia	Japan	HRGMv2_2763	TRUE	379	59.9224	1880	0	0	0	14	NC
GENOME082494	KIJ_genome_27962	92.64	0	HRGM v1	SAMN16796236	d__Bacteria;p__Firmicutes_A;c__Clostridia;o__Oscillospirales;f__Ruminococcaceae;g__Faecalibacterium;s__Faecalibacterium prausnitzii_C	d__Bacteria	p__Firmicutes_A	c__Clostridia	o__Oscillospirales	f__Ruminococcaceae	g__Faecalibacterium	s__Faecalibacterium prausnitzii_C	2292979	61878	MAG	Asia	South Korea	HRGMv2_2664	TRUE	61	58.1649	2073	0	0	0	18	NC
GENOME082990	KIJ_genome_28856	97.73	0	HRGM v1	DRR171908	d__Bacteria;p__Bacteroidota;c__Bacteroidia;o__Bacteroidales;f__Bacteroidaceae;g__Prevotella;s__Prevotella sp000434975	d__Bacteria	p__Bacteroidota	c__Bacteroidia	o__Bacteroidales	f__Bacteroidaceae	g__Prevotella	s__Prevotella sp000434975	2535153	42273	MAG	Asia	Japan	HRGMv2_0162	TRUE	92	51.1802	1992	0	0	0	16	NC
GENOME082991	KIJ_genome_28857	97.98	0.335	HRGM v1	DRR127580	d__Bacteria;p__Firmicutes_A;c__Clostridia;o__Oscillospirales;f__Acutalibacteraceae;g__Ruminococcus_E;s__Ruminococcus_E bromii_B	d__Bacteria	p__Firmicutes_A	c__Clostridia	o__Oscillospirales	f__Acutalibacteraceae	g__Ruminococcus_E	s__Ruminococcus_E bromii_B	2053062	17111	MAG	Asia	Japan	HRGMv2_2692	FALSE	190	41.0252	1884	2	0	0	20	NC
GENOME083001	KIJ_genome_28878	96.8	0.472	HRGM v1	SAMN16796236	d__Bacteria;p__Firmicutes_A;c__Clostridia;o__Peptostreptococcales;f__Anaerovoracaceae;g__UBA1191;s__UBA1191 sp900549125	d__Bacteria	p__Firmicutes_A	c__Clostridia	o__Peptostreptococcales	f__Anaerovoracaceae	g__UBA1191	s__UBA1191 sp900549125	2109709	96480	MAG	Asia	South Korea	HRGMv2_3227	TRUE	43	47.3767	1889	0	0	0	12	NC
GENOME082993	KIJ_genome_28862	96.31	0	HRGM v1	DRR171838	d__Bacteria;p__Firmicutes_A;c__Clostridia;o__Lachnospirales;f__Lachnospiraceae;g__Mediterraneibacter;s__Mediterraneibacter torques	d__Bacteria	p__Firmicutes_A	c__Clostridia	o__Lachnospirales	f__Lachnospiraceae	g__Mediterraneibacter	s__Mediterraneibacter torques	2483119	48690	MAG	Asia	Japan	HRGMv2_2045	TRUE	81	41.8506	2208	0	0	0	15	NC
GENOME229221	KIJ_genome_18573	98.28	0	HRGM v1	SAMN16796236	d__Bacteria;p__Firmicutes_A;c__Clostridia;o__Oscillospirales;f__Ruminococcaceae;g__Angelakisella;s__Angelakisella sp900547385	d__Bacteria	p__Firmicutes_A	c__Clostridia	o__Oscillospirales	f__Ruminococcaceae	g__Angelakisella	s__Angelakisella sp900547385	2038387	93823	MAG	Asia	South Korea	HRGMv2_2739	TRUE	38	56.6348	1873	3	0	0	18	NC
GENOME082995	KIJ_genome_28866	98.1	3.333	HRGM v1	DRR171777	d__Bacteria;p__Firmicutes_A;c__Clostridia;o__Lachnospirales;f__Lachnospiraceae;g__Enterocloster;s__Enterocloster sp000431375	d__Bacteria	p__Firmicutes_A	c__Clostridia	o__Lachnospirales	f__Lachnospiraceae	g__Enterocloster	s__Enterocloster sp000431375	3315067	63121	MAG	Asia	Japan	HRGMv2_2065	FALSE	86	44.1414	2865	0	0	0	19	NC
GENOME082996	KIJ_genome_28868	92.14	0.512	HRGM v1	DRR127646	d__Bacteria;p__Bacteroidota;c__Bacteroidia;o__Bacteroidales;f__Tannerellaceae;g__Parabacteroides;s__Parabacteroides distasonis	d__Bacteria	p__Bacteroidota	c__Bacteroidia	o__Bacteroidales	f__Tannerellaceae	g__Parabacteroides	s__Parabacteroides distasonis	4087565	15007	MAG	Asia	Japan	HRGMv2_0134	TRUE	385	45.8755	3305	0	0	0	15	NC
GENOME068218	KIJ_genome_801	94.09	0	HRGM v1	SAMN16796237	d__Bacteria;p__Firmicutes_A;c__Clostridia;o__Lachnospirales;f__Lachnospiraceae;g__Lachnospira;s__Lachnospira eligens_A	d__Bacteria	p__Firmicutes_A	c__Clostridia	o__Lachnospirales	f__Lachnospiraceae	g__Lachnospira	s__Lachnospira eligens_A	2559770	71916	MAG	Asia	South Korea	HRGMv2_2038	TRUE	52	37.4103	2372	0	0	0	10	NC
GENOME082998	KIJ_genome_28872	98.8	0.598	HRGM v1	DRR171727	d__Bacteria;p__Firmicutes_C;c__Negativicutes;o__Acidaminococcales;f__Acidaminococcaceae;g__Phascolarctobacterium_A;s__Phascolarctobacterium_A succinatutens	d__Bacteria	p__Firmicutes_C	c__Negativicutes	o__Acidaminococcales	f__Acidaminococcaceae	g__Phascolarctobacterium_A	s__Phascolarctobacterium_A succinatutens	2100309	47443	MAG	Asia	Japan	HRGMv2_0007	FALSE	73	47.7151	1984	1	0	0	20	NC
GENOME082999	KIJ_genome_28873	96.61	0.075	HRGM v1	DRR171684	d__Bacteria;p__Bacteroidota;c__Bacteroidia;o__Bacteroidales;f__Bacteroidaceae;g__Phocaeicola;s__Phocaeicola dorei	d__Bacteria	p__Bacteroidota	c__Bacteroidia	o__Bacteroidales	f__Bacteroidaceae	g__Phocaeicola	s__Phocaeicola dorei	4927378	107052	MAG	Asia	Japan	HRGMv2_0150	TRUE	90	41.5899	3988	0	0	0	20	NC
GENOME083000	KIJ_genome_28874	100	2.721	HRGM v1	DRR171982	d__Bacteria;p__Firmicutes_A;c__Clostridia;o__Oscillospirales;f__Ruminococcaceae;g__Faecalibacterium;s__Faecalibacterium prausnitzii_E	d__Bacteria	p__Firmicutes_A	c__Clostridia	o__Oscillospirales	f__Ruminococcaceae	g__Faecalibacterium	s__Faecalibacterium prausnitzii_E	2894781	85235	MAG	Asia	Japan	HRGMv2_2727	FALSE	71	58.1966	2603	6	0	1	20	NC
GENOME068623	KIJ_genome_1577	96.32	0.128	HRGM v1	SAMN16796237	d__Bacteria;p__Bacteroidota;c__Bacteroidia;o__Bacteroidales;f__Tannerellaceae;g__Parabacteroides;s__Parabacteroides distasonis	d__Bacteria	p__Bacteroidota	c__Bacteroidia	o__Bacteroidales	f__Tannerellaceae	g__Parabacteroides	s__Parabacteroides distasonis	4452275	42010	MAG	Asia	South Korea	HRGMv2_0134	TRUE	174	45.3738	3556	0	0	0	17	NC
GENOME083002	KIJ_genome_28880	95.93	0.675	HRGM v1	SRR5898950	d__Bacteria;p__Bacteroidota;c__Bacteroidia;o__Bacteroidales;f__Bacteroidaceae;g__Prevotella;s__Prevotella sp900557255	d__Bacteria	p__Bacteroidota	c__Bacteroidia	o__Bacteroidales	f__Bacteroidaceae	g__Prevotella	s__Prevotella sp900557255	3109946	53538	MAG	Asia	India	HRGMv2_0179	TRUE	83	45.4769	2516	0	0	0	16	NC
GENOME083003	KIJ_genome_28882	98.12	0	HRGM v1	DRR127724	d__Bacteria;p__Proteobacteria;c__Gammaproteobacteria;o__Burkholderiales;f__Burkholderiaceae;g__Mesosutterella;s__Mesosutterella massiliensis	d__Bacteria	p__Proteobacteria	c__Gammaproteobacteria	o__Burkholderiales	f__Burkholderiaceae	g__Mesosutterella	s__Mesosutterella massiliensis	2424804	289977	MAG	Asia	Japan	HRGMv2_0581	TRUE	21	57.1806	2154	0	0	0	19	NC
GENOME069076	KIJ_genome_2437	99.46	0	HRGM v1	SAMN16796237	d__Bacteria;p__Bacteroidota;c__Bacteroidia;o__Bacteroidales;f__Marinifilaceae;g__Odoribacter;s__Odoribacter splanchnicus	d__Bacteria	p__Bacteroidota	c__Bacteroidia	o__Bacteroidales	f__Marinifilaceae	g__Odoribacter	s__Odoribacter splanchnicus	4030348	84607	MAG	Asia	South Korea	HRGMv2_0152	TRUE	74	43.2263	3405	2	0	1	20	NC
GENOME069180	KIJ_genome_2620	98.95	0	HRGM v1	SAMN16796237	d__Bacteria;p__Firmicutes_A;c__Clostridia;o__Lachnospirales;f__Lachnospiraceae;g__Eubacterium_G;s__Eubacterium_G ventriosum	d__Bacteria	p__Firmicutes_A	c__Clostridia	o__Lachnospirales	f__Lachnospiraceae	g__Eubacterium_G	s__Eubacterium_G ventriosum	2294437	122637	MAG	Asia	South Korea	HRGMv2_2079	TRUE	41	34.2729	2006	0	0	0	13	NC
GENOME083006	KIJ_genome_28889	99.18	0	HRGM v1	DRR127537	d__Bacteria;p__Firmicutes;c__Bacilli;o__Lactobacillales;f__Lactobacillaceae;g__Limosilactobacillus;s__Limosilactobacillus fermentum	d__Bacteria	p__Firmicutes	c__Bacilli	o__Lactobacillales	f__Lactobacillaceae	g__Limosilactobacillus	s__Limosilactobacillus fermentum	1789628	37538	MAG	Asia	Japan	HRGMv2_2475	TRUE	79	52.762	1750	0	0	0	16	NC
GENOME083007	KIJ_genome_28891	98.6	0.119	HRGM v1	DRR171717	d__Bacteria;p__Firmicutes_C;c__Negativicutes;o__Veillonellales;f__Megasphaeraceae;g__Megasphaera;s__Megasphaera sp002319965	d__Bacteria	p__Firmicutes_C	c__Negativicutes	o__Veillonellales	f__Megasphaeraceae	g__Megasphaera	s__Megasphaera sp002319965	2154296	27282	MAG	Asia	Japan	HRGMv2_3704	TRUE	117	51.4988	1978	3	0	0	17	NC
GENOME069319	KIJ_genome_2896	97.75	2.215	HRGM v1	SAMN16796237	d__Bacteria;p__Firmicutes_A;c__Clostridia;o__Lachnospirales;f__Lachnospiraceae;g__KLE1615;s__KLE1615 sp900066985	d__Bacteria	p__Firmicutes_A	c__Clostridia	o__Lachnospirales	f__Lachnospiraceae	g__KLE1615	s__KLE1615 sp900066985	3590547	89701	MAG	Asia	South Korea	HRGMv2_2055	TRUE	70	40.9022	2995	0	0	0	17	NC
GENOME083009	KIJ_genome_28893	96.68	0.701	HRGM v1	DRR171590	d__Bacteria;p__Firmicutes_A;c__Clostridia;o__Oscillospirales;f__Ruminococcaceae;g__Gemmiger;s__Gemmiger qucibialis	d__Bacteria	p__Firmicutes_A	c__Clostridia	o__Oscillospirales	f__Ruminococcaceae	g__Gemmiger	s__Gemmiger qucibialis	2221765	16344	MAG	Asia	Japan	HRGMv2_2663	TRUE	205	56.4755	1874	0	0	0	14	NC
GENOME083010	KIJ_genome_28894	96.08	0	HRGM v1	DRR171803	d__Bacteria;p__Firmicutes_A;c__Clostridia;o__Oscillospirales;f__Ruminococcaceae;g__Faecalibacterium;s__Faecalibacterium prausnitzii_D	d__Bacteria	p__Firmicutes_A	c__Clostridia	o__Oscillospirales	f__Ruminococcaceae	g__Faecalibacterium	s__Faecalibacterium prausnitzii_D	2195681	56501	MAG	Asia	Japan	HRGMv2_2772	TRUE	63	57.5015	1947	0	0	0	18	NC
GENOME083011	KIJ_genome_28896	92.44	0	HRGM v1	DRR171554	d__Bacteria;p__Firmicutes_A;c__Clostridia;o__Oscillospirales;f__Ruminococcaceae;g__Faecalibacterium;s__Faecalibacterium prausnitzii_D	d__Bacteria	p__Firmicutes_A	c__Clostridia	o__Oscillospirales	f__Ruminococcaceae	g__Faecalibacterium	s__Faecalibacterium prausnitzii_D	2118827	20182	MAG	Asia	Japan	HRGMv2_2772	TRUE	155	57.8687	1898	0	0	0	19	NC
GENOME083012	KIJ_genome_28897	99.68	0.632	HRGM v1	DRR162778	d__Bacteria;p__Firmicutes_C;c__Negativicutes;o__Selenomonadales;f__Selenomonadaceae;g__Megamonas;s__Megamonas funiformis	d__Bacteria	p__Firmicutes_C	c__Negativicutes	o__Selenomonadales	f__Selenomonadaceae	g__Megamonas	s__Megamonas funiformis	2212540	50937	MAG	Asia	Japan	HRGMv2_3482	TRUE	79	31.7965	2055	0	0	0	17	NC
GENOME083013	KIJ_genome_28898	90.15	3.225	HRGM v1	DRR171536	d__Bacteria;p__Actinobacteriota;c__Coriobacteriia;o__Coriobacteriales;f__Coriobacteriaceae;g__Collinsella;s__	d__Bacteria	p__Actinobacteriota	c__Coriobacteriia	o__Coriobacteriales	f__Coriobacteriaceae	g__Collinsella	s__	1980607	24584	MAG	Asia	Japan	HRGMv2_1466	TRUE	118	59.9364	1680	0	0	0	18	NC
GENOME083014	KIJ_genome_28900	95.64	0.188	HRGM v1	DRR171466	d__Bacteria;p__Firmicutes_A;c__Clostridia;o__Lachnospirales;f__Lachnospiraceae;g__Enterocloster;s__Enterocloster bolteae	d__Bacteria	p__Firmicutes_A	c__Clostridia	o__Lachnospirales	f__Lachnospiraceae	g__Enterocloster	s__Enterocloster bolteae	5495367	25384	MAG	Asia	Japan	HRGMv2_2138	TRUE	327	49.8484	4900	0	0	0	18	NC
GENOME069784	KIJ_genome_3768	98.79	0	HRGM v1	SAMN16796237	d__Bacteria;p__Bacteroidota;c__Bacteroidia;o__Bacteroidales;f__Rikenellaceae;g__Alistipes;s__Alistipes shahii	d__Bacteria	p__Bacteroidota	c__Bacteroidia	o__Bacteroidales	f__Rikenellaceae	g__Alistipes	s__Alistipes shahii	3151943	86869	MAG	Asia	South Korea	HRGMv2_0129	TRUE	58	58.326	2616	0	0	0	19	NC
GENOME070048	KIJ_genome_4289	98.59	0	HRGM v1	SAMN16796237	d__Bacteria;p__Firmicutes_A;c__Clostridia;o__Lachnospirales;f__Lachnospiraceae;g__TF01-11;s__TF01-11 sp003149875	d__Bacteria	p__Firmicutes_A	c__Clostridia	o__Lachnospirales	f__Lachnospiraceae	g__TF01-11	s__TF01-11 sp003149875	2804443	97836	MAG	Asia	South Korea	HRGMv2_2072	TRUE	45	38.7696	2385	0	0	0	12	NC
GENOME083017	KIJ_genome_28904	90.88	2.818	HRGM v1	DRR171867	d__Bacteria;p__Firmicutes_A;c__Clostridia;o__Lachnospirales;f__Lachnospiraceae;g__Acetatifactor;s__Acetatifactor sp900066365	d__Bacteria	p__Firmicutes_A	c__Clostridia	o__Lachnospirales	f__Lachnospiraceae	g__Acetatifactor	s__Acetatifactor sp900066365	2798382	18427	MAG	Asia	Japan	HRGMv2_2073	TRUE	240	46.7243	2440	0	0	0	12	NC
GENOME083018	KIJ_genome_28905	98.55	0	HRGM v1	DRR171799	d__Bacteria;p__Firmicutes_A;c__Clostridia;o__Lachnospirales;f__Lachnospiraceae;g__Agathobacter;s__Agathobacter rectalis	d__Bacteria	p__Firmicutes_A	c__Clostridia	o__Lachnospirales	f__Lachnospiraceae	g__Agathobacter	s__Agathobacter rectalis	2822333	95922	MAG	Asia	Japan	HRGMv2_2063	TRUE	54	41.6393	2612	0	0	0	16	NC
GENOME070264	KIJ_genome_4676	96.51	0.632	HRGM v1	SAMN16796237	d__Bacteria;p__Firmicutes_A;c__Clostridia;o__Lachnospirales;f__Lachnospiraceae;g__Clostridium_Q;s__Clostridium_Q sp000435655	d__Bacteria	p__Firmicutes_A	c__Clostridia	o__Lachnospirales	f__Lachnospiraceae	g__Clostridium_Q	s__Clostridium_Q sp000435655	2648065	74090	MAG	Asia	South Korea	HRGMv2_2096	TRUE	56	49.6083	2384	0	0	0	12	NC
GENOME070321	KIJ_genome_4806	95.5	2.684	HRGM v1	SAMN16796237	d__Bacteria;p__Firmicutes_A;c__Clostridia;o__Lachnospirales;f__Lachnospiraceae;g__Eubacterium_G;s__Eubacterium_G sp000435815	d__Bacteria	p__Firmicutes_A	c__Clostridia	o__Lachnospirales	f__Lachnospiraceae	g__Eubacterium_G	s__Eubacterium_G sp000435815	2253972	48003	MAG	Asia	South Korea	HRGMv2_2078	TRUE	67	33.1013	1935	0	0	0	10	NC
GENOME070661	KIJ_genome_5481	98.78	0	HRGM v1	SAMN16796237	d__Bacteria;p__Firmicutes_A;c__Clostridia;o__Lachnospirales;f__Lachnospiraceae;g__Lachnospira;s__Lachnospira sp000437735	d__Bacteria	p__Firmicutes_A	c__Clostridia	o__Lachnospirales	f__Lachnospiraceae	g__Lachnospira	s__Lachnospira sp000437735	2678536	154532	MAG	Asia	South Korea	HRGMv2_2105	TRUE	31	41.9047	2396	0	0	0	13	NC
GENOME083022	KIJ_genome_28910	99.4	1.197	HRGM v1	DRR171984	d__Bacteria;p__Firmicutes_C;c__Negativicutes;o__Acidaminococcales;f__Acidaminococcaceae;g__Phascolarctobacterium;s__Phascolarctobacterium sp000436095	d__Bacteria	p__Firmicutes_C	c__Negativicutes	o__Acidaminococcales	f__Acidaminococcaceae	g__Phascolarctobacterium	s__Phascolarctobacterium sp000436095	2051559	137842	MAG	Asia	Japan	HRGMv2_0006	FALSE	30	45.2101	1965	5	0	0	20	NC
GENOME083023	KIJ_genome_28913	98.53	0	HRGM v1	DRR171539	d__Bacteria;p__Firmicutes_A;c__Clostridia;o__Oscillospirales;f__Oscillospiraceae;g__ER4;s__ER4 sp000765235	d__Bacteria	p__Firmicutes_A	c__Clostridia	o__Oscillospirales	f__Oscillospiraceae	g__ER4	s__ER4 sp000765235	2157002	41005	MAG	Asia	Japan	HRGMv2_2744	TRUE	91	58.5935	2025	0	0	0	15	NC
GENOME070899	KIJ_genome_5921	95.97	0.671	HRGM v1	SAMN16796237	d__Bacteria;p__Firmicutes_A;c__Clostridia;o__Oscillospirales;f__Butyricicoccaceae;g__AM07-15;s__AM07-15 sp003477405	d__Bacteria	p__Firmicutes_A	c__Clostridia	o__Oscillospirales	f__Butyricicoccaceae	g__AM07-15	s__AM07-15 sp003477405	2504760	58090	MAG	Asia	South Korea	HRGMv2_2749	TRUE	62	55.8538	2353	1	0	0	13	NC
GENOME083025	KIJ_genome_28917	98.8	0	HRGM v1	DRR171911	d__Bacteria;p__Firmicutes_C;c__Negativicutes;o__Veillonellales;f__Megasphaeraceae;g__Megasphaera;s__Megasphaera elsdenii	d__Bacteria	p__Firmicutes_C	c__Negativicutes	o__Veillonellales	f__Megasphaeraceae	g__Megasphaera	s__Megasphaera elsdenii	2255040	57298	MAG	Asia	Japan	HRGMv2_3697	TRUE	53	53.3373	2006	0	0	0	19	NC
GENOME070940	KIJ_genome_6012	100	0	HRGM v1	SAMN16796237	d__Bacteria;p__Desulfobacterota;c__Desulfovibrionia;o__Desulfovibrionales;f__Desulfovibrionaceae;g__Bilophila;s__Bilophila wadsworthia	d__Bacteria	p__Desulfobacterota	c__Desulfovibrionia	o__Desulfovibrionales	f__Desulfovibrionaceae	g__Bilophila	s__Bilophila wadsworthia	4193414	315034	MAG	Asia	South Korea	HRGMv2_1721	TRUE	27	59.527	3541	0	0	0	20	NC
GENOME070967	KIJ_genome_6057	98.53	0	HRGM v1	SAMN16796237	d__Bacteria;p__Firmicutes_A;c__Clostridia;o__Lachnospirales;f__Lachnospiraceae;g__Lachnospira;s__Lachnospira sp000436475	d__Bacteria	p__Firmicutes_A	c__Clostridia	o__Lachnospirales	f__Lachnospiraceae	g__Lachnospira	s__Lachnospira sp000436475	2729449	98219	MAG	Asia	South Korea	HRGMv2_2069	TRUE	68	35.8206	2307	0	0	0	11	NC
GENOME083028	KIJ_genome_28920	96.03	0.503	HRGM v1	DRR127625	d__Bacteria;p__Bacteroidota;c__Bacteroidia;o__Bacteroidales;f__Muribaculaceae;g__Sodaliphilus;s__Sodaliphilus sp004557565	d__Bacteria	p__Bacteroidota	c__Bacteroidia	o__Bacteroidales	f__Muribaculaceae	g__Sodaliphilus	s__Sodaliphilus sp004557565	2771392	46367	MAG	Asia	Japan	HRGMv2_0248	FALSE	111	47.8264	2223	4	0	0	20	NC
GENOME083029	KIJ_genome_28922	97.67	0	HRGM v1	DRR127685	d__Bacteria;p__Bacteroidota;c__Bacteroidia;o__Bacteroidales;f__Bacteroidaceae;g__Prevotellamassilia;s__Prevotellamassilia sp900539625	d__Bacteria	p__Bacteroidota	c__Bacteroidia	o__Bacteroidales	f__Bacteroidaceae	g__Prevotellamassilia	s__Prevotellamassilia sp900539625	2634945	26199	MAG	Asia	Japan	HRGMv2_0166	TRUE	160	50.511	1988	0	0	0	16	NC
GENOME083030	KIJ_genome_28928	99.46	0	HRGM v1	SRR5899014	d__Bacteria;p__Bacteroidota;c__Bacteroidia;o__Bacteroidales;f__Bacteroidaceae;g__Bacteroides;s__Bacteroides xylanisolvens	d__Bacteria	p__Bacteroidota	c__Bacteroidia	o__Bacteroidales	f__Bacteroidaceae	g__Bacteroides	s__Bacteroides xylanisolvens	5916738	81937	MAG	Asia	India	HRGMv2_0157	TRUE	128	41.6763	4694	0	0	0	18	NC
GENOME083031	KIJ_genome_28929	99.32	0	HRGM v1	DRR127720	d__Bacteria;p__Firmicutes_A;c__Clostridia;o__Oscillospirales;f__Acutalibacteraceae;g__Clostridium_A;s__Clostridium_A leptum	d__Bacteria	p__Firmicutes_A	c__Clostridia	o__Oscillospirales	f__Acutalibacteraceae	g__Clostridium_A	s__Clostridium_A leptum	2953784	120642	MAG	Asia	Japan	HRGMv2_2725	FALSE	50	49.8882	2614	1	0	0	20	NC
GENOME083032	KIJ_genome_28930	94.04	2.04	HRGM v1	DRR171594	d__Bacteria;p__Firmicutes_A;c__Clostridia;o__Oscillospirales;f__Ruminococcaceae;g__Faecalibacterium;s__Faecalibacterium prausnitzii_G	d__Bacteria	p__Firmicutes_A	c__Clostridia	o__Oscillospirales	f__Ruminococcaceae	g__Faecalibacterium	s__Faecalibacterium prausnitzii_G	2313050	14197	MAG	Asia	Japan	HRGMv2_2763	TRUE	297	59.8135	2031	1	0	0	19	NC
GENOME083033	KIJ_genome_28932	100	0	HRGM v1	DRR171733	d__Bacteria;p__Proteobacteria;c__Gammaproteobacteria;o__Burkholderiales;f__Burkholderiaceae;g__Parasutterella;s__Parasutterella excrementihominis	d__Bacteria	p__Proteobacteria	c__Gammaproteobacteria	o__Burkholderiales	f__Burkholderiaceae	g__Parasutterella	s__Parasutterella excrementihominis	2506586	69104	MAG	Asia	Japan	HRGMv2_0568	TRUE	79	48.7174	2246	3	1	1	20	HQ
GENOME083034	KIJ_genome_28934	99.88	0.319	HRGM v1	DRR171897	d__Bacteria;p__Proteobacteria;c__Gammaproteobacteria;o__Enterobacterales;f__Enterobacteriaceae;g__Citrobacter_B;s__Citrobacter_B koseri	d__Bacteria	p__Proteobacteria	c__Gammaproteobacteria	o__Enterobacterales	f__Enterobacteriaceae	g__Citrobacter_B	s__Citrobacter_B koseri	4561712	328803	MAG	Asia	Japan	HRGMv2_1814	TRUE	32	53.8505	4167	5	0	0	19	NC
GENOME071070	KIJ_genome_6260	100	0.738	HRGM v1	SAMN16796237	d__Bacteria;p__Proteobacteria;c__Gammaproteobacteria;o__Burkholderiales;f__Burkholderiaceae;g__Parasutterella;s__Parasutterella excrementihominis	d__Bacteria	p__Proteobacteria	c__Gammaproteobacteria	o__Burkholderiales	f__Burkholderiaceae	g__Parasutterella	s__Parasutterella excrementihominis	2585688	52273	MAG	Asia	South Korea	HRGMv2_0568	TRUE	75	48.6763	2317	0	0	0	20	NC
GENOME071509	KIJ_genome_7072	97.98	0	HRGM v1	SAMN16796237	d__Bacteria;p__Firmicutes_A;c__Clostridia;o__Lachnospirales;f__Anaerotignaceae;g__Anaerotignum;s__Anaerotignum faecicola	d__Bacteria	p__Firmicutes_A	c__Clostridia	o__Lachnospirales	f__Anaerotignaceae	g__Anaerotignum	s__Anaerotignum faecicola	2078274	121017	MAG	Asia	South Korea	HRGMv2_2051	TRUE	31	47.8732	2008	0	0	0	17	NC
GENOME083037	KIJ_genome_28938	94.39	4.204	HRGM v1	DRR162777	d__Bacteria;p__Actinobacteriota;c__Actinomycetia;o__Actinomycetales;f__Bifidobacteriaceae;g__Bifidobacterium;s__Bifidobacterium pseudocatenulatum	d__Bacteria	p__Actinobacteriota	c__Actinomycetia	o__Actinomycetales	f__Bifidobacteriaceae	g__Bifidobacterium	s__Bifidobacterium pseudocatenulatum	2113181	20240	MAG	Asia	Japan	HRGMv2_0070	TRUE	153	56.5449	1698	1	0	0	20	NC
GENOME083038	KIJ_genome_28939	97.22	1.073	HRGM v1	SRR5898957	d__Bacteria;p__Bacteroidota;c__Bacteroidia;o__Bacteroidales;f__Rikenellaceae;g__Alistipes;s__Alistipes putredinis	d__Bacteria	p__Bacteroidota	c__Bacteroidia	o__Bacteroidales	f__Rikenellaceae	g__Alistipes	s__Alistipes putredinis	2100934	17713	MAG	Asia	India	HRGMv2_0138	TRUE	164	54.4527	1852	0	0	0	19	NC
GENOME071741	KIJ_genome_7506	98.38	0.268	HRGM v1	SAMN16796237	d__Bacteria;p__Firmicutes_A;c__Clostridia_A;o__Christensenellales;f__CAG-74;g__SFFH01;s__SFFH01 sp900542445	d__Bacteria	p__Firmicutes_A	c__Clostridia_A	o__Christensenellales	f__CAG-74	g__SFFH01	s__SFFH01 sp900542445	2943142	105860	MAG	Asia	South Korea	HRGMv2_0671	TRUE	46	56.8216	2638	0	0	0	19	NC
GENOME083040	KIJ_genome_28944	95.24	1.759	HRGM v1	DRR171955	d__Bacteria;p__Firmicutes_A;c__Clostridia;o__Lachnospirales;f__Lachnospiraceae;g__Agathobacter;s__Agathobacter faecis	d__Bacteria	p__Firmicutes_A	c__Clostridia	o__Lachnospirales	f__Lachnospiraceae	g__Agathobacter	s__Agathobacter faecis	2988934	105868	MAG	Asia	Japan	HRGMv2_2087	TRUE	49	43.5224	2841	0	0	0	16	NC
GENOME072127	KIJ_genome_8308	98.51	0.371	HRGM v1	SAMN16796237	d__Bacteria;p__Bacteroidota;c__Bacteroidia;o__Bacteroidales;f__Bacteroidaceae;g__Bacteroides;s__Bacteroides uniformis	d__Bacteria	p__Bacteroidota	c__Bacteroidia	o__Bacteroidales	f__Bacteroidaceae	g__Bacteroides	s__Bacteroides uniformis	4625340	102523	MAG	Asia	South Korea	HRGMv2_0141	TRUE	72	46.1594	3813	0	0	0	19	NC
GENOME083042	KIJ_genome_28948	98.15	0.632	HRGM v1	DRR171460	d__Bacteria;p__Firmicutes_A;c__Clostridia;o__Lachnospirales;f__Lachnospiraceae;g__Fusicatenibacter;s__Fusicatenibacter saccharivorans	d__Bacteria	p__Firmicutes_A	c__Clostridia	o__Lachnospirales	f__Lachnospiraceae	g__Fusicatenibacter	s__Fusicatenibacter saccharivorans	2986949	71886	MAG	Asia	Japan	HRGMv2_2041	TRUE	66	48.4479	2654	0	0	0	18	NC
GENOME072466	KIJ_genome_8960	98.58	2.127	HRGM v1	SAMN16796237	d__Bacteria;p__Firmicutes_A;c__Clostridia;o__Peptostreptococcales;f__Anaerovoracaceae;g__UBA1191;s__UBA1191 sp900066305	d__Bacteria	p__Firmicutes_A	c__Clostridia	o__Peptostreptococcales	f__Anaerovoracaceae	g__UBA1191	s__UBA1191 sp900066305	2374605	92020	MAG	Asia	South Korea	HRGMv2_3235	TRUE	44	48.0169	2058	0	0	0	15	NC
GENOME083044	KIJ_genome_28953	94.62	0	HRGM v1	DRR171905	d__Bacteria;p__Proteobacteria;c__Alphaproteobacteria;o__RF32;f__CAG-239;g__51-20;s__51-20 sp001917175	d__Bacteria	p__Proteobacteria	c__Alphaproteobacteria	o__RF32	f__CAG-239	g__51-20	s__51-20 sp001917175	1825687	106316	MAG	Asia	Japan	HRGMv2_3312	TRUE	37	51.0789	1664	0	0	0	20	NC
GENOME083045	KIJ_genome_28954	95.67	1.282	HRGM v1	DRR171957	d__Bacteria;p__Bacteroidota;c__Bacteroidia;o__Bacteroidales;f__Rikenellaceae;g__Alistipes;s__Alistipes putredinis	d__Bacteria	p__Bacteroidota	c__Bacteroidia	o__Bacteroidales	f__Rikenellaceae	g__Alistipes	s__Alistipes putredinis	2000278	21380	MAG	Asia	Japan	HRGMv2_0138	TRUE	135	55.1262	1783	0	0	0	19	NC
GENOME083046	KIJ_genome_28955	100	0.403	HRGM v1	DRR127789	d__Bacteria;p__Actinobacteriota;c__Coriobacteriia;o__Coriobacteriales;f__Atopobiaceae;g__Olsenella_E;s__Olsenella_E timonensis	d__Bacteria	p__Actinobacteriota	c__Coriobacteriia	o__Coriobacteriales	f__Atopobiaceae	g__Olsenella_E	s__Olsenella_E timonensis	2071633	42062	MAG	Asia	Japan	HRGMv2_1705	TRUE	87	68.0245	1869	0	0	0	20	NC
GENOME083047	KIJ_genome_28957	98.51	0.493	HRGM v1	DRR127559	d__Bacteria;p__Bacteroidota;c__Bacteroidia;o__Bacteroidales;f__Bacteroidaceae;g__Prevotella;s__Prevotella pectinovora	d__Bacteria	p__Bacteroidota	c__Bacteroidia	o__Bacteroidales	f__Bacteroidaceae	g__Prevotella	s__Prevotella pectinovora	3086151	67589	MAG	Asia	Japan	HRGMv2_0209	TRUE	74	47.9409	2492	0	0	0	19	NC
GENOME072585	KIJ_genome_9169	93.23	0.08	HRGM v1	SAMN16796237	d__Bacteria;p__Firmicutes_A;c__Clostridia;o__Clostridiales;f__Clostridiaceae;g__Clostridium;s__Clostridium sp000435835	d__Bacteria	p__Firmicutes_A	c__Clostridia	o__Clostridiales	f__Clostridiaceae	g__Clostridium	s__Clostridium sp000435835	2979708	31890	MAG	Asia	South Korea	HRGMv2_0829	TRUE	147	29.0286	2830	1	0	0	16	NC
GENOME072953	KIJ_genome_9870	92.93	1.265	HRGM v1	SAMN16796237	d__Bacteria;p__Firmicutes_A;c__Clostridia;o__Lachnospirales;f__Lachnospiraceae;g__Ruminococcus_A;s__Ruminococcus_A faecicola	d__Bacteria	p__Firmicutes_A	c__Clostridia	o__Lachnospirales	f__Lachnospiraceae	g__Ruminococcus_A	s__Ruminococcus_A faecicola	2358860	71432	MAG	Asia	South Korea	HRGMv2_2111	TRUE	56	46.118	2041	0	0	0	10	NC
GENOME073745	KIJ_genome_11400	99.32	0	HRGM v1	SAMN16796237	d__Bacteria;p__Firmicutes_A;c__Clostridia;o__Oscillospirales;f__Acutalibacteraceae;g__Clostridium_A;s__Clostridium_A leptum	d__Bacteria	p__Firmicutes_A	c__Clostridia	o__Oscillospirales	f__Acutalibacteraceae	g__Clostridium_A	s__Clostridium_A leptum	3216949	157349	MAG	Asia	South Korea	HRGMv2_2725	TRUE	46	49.9426	2901	1	0	0	19	NC
GENOME075458	KIJ_genome_14626	98.63	0	HRGM v1	SAMN16796237	d__Bacteria;p__Firmicutes_A;c__Clostridia;o__Oscillospirales;f__Ruminococcaceae;g__Ruminococcus_D;s__Ruminococcus_D bicirculans	d__Bacteria	p__Firmicutes_A	c__Clostridia	o__Oscillospirales	f__Ruminococcaceae	g__Ruminococcus_D	s__Ruminococcus_D bicirculans	2637089	133170	MAG	Asia	South Korea	HRGMv2_2719	TRUE	35	43.0967	2416	0	0	0	12	NC
GENOME076301	KIJ_genome_16215	94.29	0.335	HRGM v1	SAMN16796237	d__Bacteria;p__Firmicutes_A;c__Clostridia;o__Oscillospirales;f__Oscillospiraceae;g__Lawsonibacter;s__Lawsonibacter sp900066825	d__Bacteria	p__Firmicutes_A	c__Clostridia	o__Oscillospirales	f__Oscillospiraceae	g__Lawsonibacter	s__Lawsonibacter sp900066825	2067165	69063	MAG	Asia	South Korea	HRGMv2_2705	TRUE	46	61.6699	1898	0	0	0	16	NC
GENOME076534	KIJ_genome_16675	91.27	4.026	HRGM v1	SAMN16796237	d__Bacteria;p__Firmicutes_A;c__Clostridia;o__Oscillospirales;f__Oscillospiraceae;g__CAG-103;s__CAG-103 sp000432375	d__Bacteria	p__Firmicutes_A	c__Clostridia	o__Oscillospirales	f__Oscillospiraceae	g__CAG-103	s__CAG-103 sp000432375	1989104	182815	MAG	Asia	South Korea	HRGMv2_2709	FALSE	20	62.2027	1832	0	0	0	19	NC
GENOME083054	KIJ_genome_28974	97.98	0	HRGM v1	DRR171478	d__Bacteria;p__Firmicutes_A;c__Clostridia;o__Oscillospirales;f__Ruminococcaceae;g__Ruminococcus_C;s__Ruminococcus_C sp000433635	d__Bacteria	p__Firmicutes_A	c__Clostridia	o__Oscillospirales	f__Ruminococcaceae	g__Ruminococcus_C	s__Ruminococcus_C sp000433635	2757692	55848	MAG	Asia	Japan	HRGMv2_2777	TRUE	112	45.0609	2500	1	0	0	15	NC
GENOME083055	KIJ_genome_28978	94.76	1.737	HRGM v1	DRR171569	d__Bacteria;p__Firmicutes;c__Bacilli;o__Lactobacillales;f__Streptococcaceae;g__Streptococcus;s__Streptococcus salivarius	d__Bacteria	p__Firmicutes	c__Bacilli	o__Lactobacillales	f__Streptococcaceae	g__Streptococcus	s__Streptococcus salivarius	1949562	9587	MAG	Asia	Japan	HRGMv2_2456	TRUE	319	40.4087	1746	0	0	0	10	NC
GENOME083056	KIJ_genome_28980	99.32	1.006	HRGM v1	DRR171963	d__Bacteria;p__Firmicutes_A;c__Clostridia;o__Oscillospirales;f__Acutalibacteraceae;g__Ruminococcus_E;s__Ruminococcus_E bromii_B	d__Bacteria	p__Firmicutes_A	c__Clostridia	o__Oscillospirales	f__Acutalibacteraceae	g__Ruminococcus_E	s__Ruminococcus_E bromii_B	2246736	181270	MAG	Asia	Japan	HRGMv2_2692	TRUE	18	40.959	2076	1	0	0	18	NC
GENOME083057	KIJ_genome_28982	93.26	0	HRGM v1	DRR171967	d__Bacteria;p__Firmicutes_A;c__Clostridia;o__Oscillospirales;f__Acutalibacteraceae;g__Acutalibacter;s__	d__Bacteria	p__Firmicutes_A	c__Clostridia	o__Oscillospirales	f__Acutalibacteraceae	g__Acutalibacter	s__	2558095	25702	MAG	Asia	Japan	HRGMv2_4535	TRUE	141	53.2527	2287	1	0	0	13	NC
GENOME083058	KIJ_genome_28983	95.82	0.507	HRGM v1	DRR171510	d__Bacteria;p__Proteobacteria;c__Gammaproteobacteria;o__Enterobacterales;f__Enterobacteriaceae;g__Escherichia;s__Escherichia coli	d__Bacteria	p__Proteobacteria	c__Gammaproteobacteria	o__Enterobacterales	f__Enterobacteriaceae	g__Escherichia	s__Escherichia coli	4199468	18526	MAG	Asia	Japan	HRGMv2_1768	FALSE	376	51.0391	3947	0	0	0	18	NC
GENOME083059	KIJ_genome_28985	100	0.92	HRGM v1	DRR171613	d__Bacteria;p__Firmicutes_C;c__Negativicutes;o__Selenomonadales;f__Selenomonadaceae;g__Megamonas;s__Megamonas funiformis	d__Bacteria	p__Firmicutes_C	c__Negativicutes	o__Selenomonadales	f__Selenomonadaceae	g__Megamonas	s__Megamonas funiformis	2232395	37390	MAG	Asia	Japan	HRGMv2_3482	TRUE	86	31.515	2106	5	0	1	20	NC
GENOME083060	KIJ_genome_28987	97.27	0.68	HRGM v1	DRR171682	d__Bacteria;p__Verrucomicrobiota;c__Verrucomicrobiae;o__Verrucomicrobiales;f__Akkermansiaceae;g__Akkermansia;s__Akkermansia muciniphila	d__Bacteria	p__Verrucomicrobiota	c__Verrucomicrobiae	o__Verrucomicrobiales	f__Akkermansiaceae	g__Akkermansia	s__Akkermansia muciniphila	2681878	132030	MAG	Asia	Japan	HRGMv2_3763	FALSE	32	55.6593	2273	0	0	0	20	NC
GENOME083061	KIJ_genome_28988	99.36	0	HRGM v1	DRR171575	d__Bacteria;p__Firmicutes_A;c__Clostridia;o__Lachnospirales;f__Lachnospiraceae;g__Blautia_A;s__Blautia_A caecimuris	d__Bacteria	p__Firmicutes_A	c__Clostridia	o__Lachnospirales	f__Lachnospiraceae	g__Blautia_A	s__Blautia_A caecimuris	2918289	83603	MAG	Asia	Japan	HRGMv2_2265	TRUE	45	43.7044	2631	0	0	0	14	NC
GENOME083062	KIJ_genome_28989	96.75	0.156	HRGM v1	DRR171841	d__Bacteria;p__Proteobacteria;c__Gammaproteobacteria;o__Burkholderiales;f__Burkholderiaceae;g__Mesosutterella;s__Mesosutterella multiformis	d__Bacteria	p__Proteobacteria	c__Gammaproteobacteria	o__Burkholderiales	f__Burkholderiaceae	g__Mesosutterella	s__Mesosutterella multiformis	2358832	26880	MAG	Asia	Japan	HRGMv2_0580	TRUE	142	57.5865	2123	0	0	0	20	NC
GENOME083063	KIJ_genome_28991	99.4	0	HRGM v1	DRR171999	d__Bacteria;p__Firmicutes_C;c__Negativicutes;o__Acidaminococcales;f__Acidaminococcaceae;g__Acidaminococcus;s__Acidaminococcus intestini	d__Bacteria	p__Firmicutes_C	c__Negativicutes	o__Acidaminococcales	f__Acidaminococcaceae	g__Acidaminococcus	s__Acidaminococcus intestini	2015183	50748	MAG	Asia	Japan	HRGMv2_0019	FALSE	57	50.1901	1824	0	0	0	20	NC
GENOME076563	KIJ_genome_16740	99.3	1.165	HRGM v1	SAMN16796237	d__Bacteria;p__Firmicutes_A;c__Clostridia_A;o__Christensenellales;f__CAG-74;g__UBA11524;s__UBA11524 sp000437595	d__Bacteria	p__Firmicutes_A	c__Clostridia_A	o__Christensenellales	f__CAG-74	g__UBA11524	s__UBA11524 sp000437595	3089955	111616	MAG	Asia	South Korea	HRGMv2_0672	TRUE	49	58.1872	2600	2	0	0	19	NC
GENOME083065	KIJ_genome_28996	98.94	0.632	HRGM v1	DRR171615	d__Bacteria;p__Firmicutes_A;c__Clostridia;o__Lachnospirales;f__Lachnospiraceae;g__Fusicatenibacter;s__Fusicatenibacter saccharivorans	d__Bacteria	p__Firmicutes_A	c__Clostridia	o__Lachnospirales	f__Lachnospiraceae	g__Fusicatenibacter	s__Fusicatenibacter saccharivorans	2935191	64179	MAG	Asia	Japan	HRGMv2_2041	TRUE	66	48.2853	2549	0	0	0	16	NC
GENOME083066	KIJ_genome_28997	93.39	1.858	HRGM v1	DRR171704	d__Bacteria;p__Bacteroidota;c__Bacteroidia;o__Bacteroidales;f__Bacteroidaceae;g__Bacteroides;s__Bacteroides uniformis	d__Bacteria	p__Bacteroidota	c__Bacteroidia	o__Bacteroidales	f__Bacteroidaceae	g__Bacteroides	s__Bacteroides uniformis	4040268	86983	MAG	Asia	Japan	HRGMv2_0141	FALSE	74	46.6424	3202	3	0	0	17	NC
GENOME083067	KIJ_genome_28998	96.64	0.02	HRGM v1	DRR171886	d__Bacteria;p__Firmicutes_A;c__Clostridia;o__Oscillospirales;f__Oscillospiraceae;g__ER4;s__ER4 sp000765235	d__Bacteria	p__Firmicutes_A	c__Clostridia	o__Oscillospirales	f__Oscillospiraceae	g__ER4	s__ER4 sp000765235	2026032	41560	MAG	Asia	Japan	HRGMv2_2744	TRUE	89	58.9796	1924	0	0	0	16	NC
GENOME076705	KIJ_genome_17004	98.55	1.582	HRGM v1	SAMN16796237	d__Bacteria;p__Firmicutes_A;c__Clostridia;o__Lachnospirales;f__Lachnospiraceae;g__Blautia_A;s__Blautia_A hydrogenotrophica	d__Bacteria	p__Firmicutes_A	c__Clostridia	o__Lachnospirales	f__Lachnospiraceae	g__Blautia_A	s__Blautia_A hydrogenotrophica	3320068	142342	MAG	Asia	South Korea	HRGMv2_2104	TRUE	45	45.4392	3064	0	0	0	15	NC
GENOME076761	KIJ_genome_17112	97.13	1.496	HRGM v1	SAMN16796237	d__Bacteria;p__Firmicutes_A;c__Clostridia;o__Oscillospirales;f__Ruminococcaceae;g__Faecalibacterium;s__Faecalibacterium prausnitzii_D	d__Bacteria	p__Firmicutes_A	c__Clostridia	o__Oscillospirales	f__Ruminococcaceae	g__Faecalibacterium	s__Faecalibacterium prausnitzii_D	2435586	57737	MAG	Asia	South Korea	HRGMv2_2772	TRUE	109	56.9347	2240	1	0	0	18	NC
GENOME077044	KIJ_genome_17607	93.65	0.061	HRGM v1	SAMN16796237	d__Bacteria;p__Firmicutes_A;c__Clostridia;o__Oscillospirales;f__Ruminococcaceae;g__Gemmiger;s__Gemmiger formicilis	d__Bacteria	p__Firmicutes_A	c__Clostridia	o__Oscillospirales	f__Ruminococcaceae	g__Gemmiger	s__Gemmiger formicilis	2511617	62492	MAG	Asia	South Korea	HRGMv2_2724	TRUE	66	59.5492	2199	0	0	0	19	NC
GENOME083071	KIJ_genome_29004	90.8	2.688	HRGM v1	DRR171761	d__Bacteria;p__Actinobacteriota;c__Coriobacteriia;o__Coriobacteriales;f__Coriobacteriaceae;g__Collinsella;s__Collinsella sp900754275	d__Bacteria	p__Actinobacteriota	c__Coriobacteriia	o__Coriobacteriales	f__Coriobacteriaceae	g__Collinsella	s__Collinsella sp900754275	1888924	9267	MAG	Asia	Japan	HRGMv2_0862	TRUE	272	59.9836	1664	0	0	0	18	NC
GENOME083072	KIJ_genome_29005	90.97	1.16	HRGM v1	DRR171859	d__Bacteria;p__Firmicutes_A;c__Clostridia;o__Lachnospirales;f__Lachnospiraceae;g__Blautia_A;s__Blautia_A caecimuris	d__Bacteria	p__Firmicutes_A	c__Clostridia	o__Lachnospirales	f__Lachnospiraceae	g__Blautia_A	s__Blautia_A caecimuris	2650167	17022	MAG	Asia	Japan	HRGMv2_2265	TRUE	212	44.1045	2396	0	0	0	11	NC
GENOME077520	KIJ_genome_18465	98.83	0	HRGM v1	SAMN16796237	d__Bacteria;p__Firmicutes_A;c__Clostridia;o__Lachnospirales;f__Lachnospiraceae;g__Mediterraneibacter;s__Mediterraneibacter lactaris	d__Bacteria	p__Firmicutes_A	c__Clostridia	o__Lachnospirales	f__Lachnospiraceae	g__Mediterraneibacter	s__Mediterraneibacter lactaris	2378437	47330	MAG	Asia	South Korea	HRGMv2_2095	TRUE	71	43.2119	2088	0	0	0	16	NC
GENOME077807	KIJ_genome_18983	95.95	0.692	HRGM v1	SAMN16796237	d__Bacteria;p__Firmicutes_A;c__Clostridia;o__Lachnospirales;f__CAG-274;g__CAG-274;s__CAG-274 sp000432155	d__Bacteria	p__Firmicutes_A	c__Clostridia	o__Lachnospirales	f__CAG-274	g__CAG-274	s__CAG-274 sp000432155	2190923	37418	MAG	Asia	South Korea	HRGMv2_2084	TRUE	128	33.2612	2092	0	0	0	17	NC
GENOME083075	KIJ_genome_29009	97.31	1.342	HRGM v1	DRR171932	d__Bacteria;p__Firmicutes_A;c__Clostridia;o__Oscillospirales;f__Acutalibacteraceae;g__UBA1691;s__UBA1691 sp900544375	d__Bacteria	p__Firmicutes_A	c__Clostridia	o__Oscillospirales	f__Acutalibacteraceae	g__UBA1691	s__UBA1691 sp900544375	2883996	162510	MAG	Asia	Japan	HRGMv2_2817	FALSE	31	51.6951	2629	1	1	0	20	NC
GENOME083076	KIJ_genome_29010	98.06	0.769	HRGM v1	DRR171696	d__Bacteria;p__Bacteroidota;c__Bacteroidia;o__Bacteroidales;f__Tannerellaceae;g__Parabacteroides;s__Parabacteroides distasonis	d__Bacteria	p__Bacteroidota	c__Bacteroidia	o__Bacteroidales	f__Tannerellaceae	g__Parabacteroides	s__Parabacteroides distasonis	4571331	64185	MAG	Asia	Japan	HRGMv2_0134	TRUE	119	45.1003	3706	0	0	0	17	NC
GENOME083077	KIJ_genome_29012	97.41	1.121	HRGM v1	DRR171509	d__Bacteria;p__Bacteroidota;c__Bacteroidia;o__Bacteroidales;f__Rikenellaceae;g__Alistipes;s__Alistipes putredinis	d__Bacteria	p__Bacteroidota	c__Bacteroidia	o__Bacteroidales	f__Rikenellaceae	g__Alistipes	s__Alistipes putredinis	2207012	68868	MAG	Asia	Japan	HRGMv2_0138	TRUE	57	54.9336	1951	1	0	0	17	NC
GENOME078029	KIJ_genome_19421	92.77	0.357	HRGM v1	SAMN16796237	d__Bacteria;p__Firmicutes_A;c__Clostridia;o__Oscillospirales;f__Oscillospiraceae;g__Flavonifractor;s__Flavonifractor plautii	d__Bacteria	p__Firmicutes_A	c__Clostridia	o__Oscillospirales	f__Oscillospiraceae	g__Flavonifractor	s__Flavonifractor plautii	3076196	43414	MAG	Asia	South Korea	HRGMv2_2722	TRUE	133	62.5121	2975	0	0	0	12	NC
GENOME078265	KIJ_genome_19928	98.73	0.021	HRGM v1	SAMN16796237	d__Bacteria;p__Firmicutes_C;c__Negativicutes;o__Veillonellales;f__Dialisteraceae;g__Dialister;s__Dialister hominis	d__Bacteria	p__Firmicutes_C	c__Negativicutes	o__Veillonellales	f__Dialisteraceae	g__Dialister	s__Dialister hominis	2128851	47345	MAG	Asia	South Korea	HRGMv2_3676	TRUE	76	48.4946	1924	0	0	0	20	NC
GENOME083080	KIJ_genome_29020	99.37	0.621	HRGM v1	DRR171537	d__Bacteria;p__Proteobacteria;c__Gammaproteobacteria;o__Burkholderiales;f__Burkholderiaceae;g__Sutterella;s__Sutterella wadsworthensis	d__Bacteria	p__Proteobacteria	c__Gammaproteobacteria	o__Burkholderiales	f__Burkholderiaceae	g__Sutterella	s__Sutterella wadsworthensis	2761126	41389	MAG	Asia	Japan	HRGMv2_0557	TRUE	105	55.2451	2259	0	0	0	18	NC
GENOME083081	KIJ_genome_29023	95.47	0.391	HRGM v1	DRR171952	d__Bacteria;p__Firmicutes_A;c__Clostridia;o__Lachnospirales;f__Lachnospiraceae;g__CAG-127;s__CAG-127 sp900319515	d__Bacteria	p__Firmicutes_A	c__Clostridia	o__Lachnospirales	f__Lachnospiraceae	g__CAG-127	s__CAG-127 sp900319515	2551333	46866	MAG	Asia	Japan	HRGMv2_2056	TRUE	75	44.5018	2245	0	0	0	16	NC
GENOME083082	KIJ_genome_29026	98.36	2.848	HRGM v1	DRR171460	d__Bacteria;p__Firmicutes_A;c__Clostridia;o__Lachnospirales;f__Lachnospiraceae;g__Blautia_A;s__Blautia_A wexlerae	d__Bacteria	p__Firmicutes_A	c__Clostridia	o__Lachnospirales	f__Lachnospiraceae	g__Blautia_A	s__Blautia_A wexlerae	3695780	24343	MAG	Asia	Japan	HRGMv2_2174	TRUE	256	41.4084	3138	0	0	0	13	NC
GENOME083083	KIJ_genome_29028	91.78	0.613	HRGM v1	DRR171930	d__Bacteria;p__Desulfobacterota;c__Desulfovibrionia;o__Desulfovibrionales;f__Desulfovibrionaceae;g__Desulfovibrio;s__Desulfovibrio fairfieldensis	d__Bacteria	p__Desulfobacterota	c__Desulfovibrionia	o__Desulfovibrionales	f__Desulfovibrionaceae	g__Desulfovibrio	s__Desulfovibrio fairfieldensis	2851027	11767	MAG	Asia	Japan	HRGMv2_1729	TRUE	346	62.5122	2486	1	0	1	17	NC
GENOME079726	KIJ_genome_22762	98.11	0.943	HRGM v1	SAMN16796237	d__Bacteria;p__Firmicutes;c__Bacilli;o__Erysipelotrichales;f__Erysipelatoclostridiaceae;g__Faecalibacillus;s__Faecalibacillus intestinalis	d__Bacteria	p__Firmicutes	c__Bacilli	o__Erysipelotrichales	f__Erysipelatoclostridiaceae	g__Faecalibacillus	s__Faecalibacillus intestinalis	2739987	85259	MAG	Asia	South Korea	HRGMv2_1898	TRUE	62	29.1745	2840	0	0	0	20	NC
GENOME079755	KIJ_genome_22810	100	0	HRGM v1	SAMN16796237	d__Bacteria;p__Actinobacteriota;c__Coriobacteriia;o__Coriobacteriales;f__Coriobacteriaceae;g__Collinsella;s__Collinsella intestinalis	d__Bacteria	p__Actinobacteriota	c__Coriobacteriia	o__Coriobacteriales	f__Coriobacteriaceae	g__Collinsella	s__Collinsella intestinalis	1928280	1348702	MAG	Asia	South Korea	HRGMv2_1647	TRUE	8	62.368	1676	0	0	0	20	NC
GENOME083086	KIJ_genome_29033	100	0.07	HRGM v1	DRR171773	d__Bacteria;p__Proteobacteria;c__Gammaproteobacteria;o__Burkholderiales;f__Burkholderiaceae;g__Parasutterella;s__Parasutterella excrementihominis	d__Bacteria	p__Proteobacteria	c__Gammaproteobacteria	o__Burkholderiales	f__Burkholderiaceae	g__Parasutterella	s__Parasutterella excrementihominis	2554258	34595	MAG	Asia	Japan	HRGMv2_0568	FALSE	125	48.5975	2247	4	4	2	20	HQ
GENOME083087	KIJ_genome_29036	99.4	0	HRGM v1	DRR171895	d__Bacteria;p__Firmicutes_C;c__Negativicutes;o__Veillonellales;f__Megasphaeraceae;g__Megasphaera;s__Megasphaera sp000417505	d__Bacteria	p__Firmicutes_C	c__Negativicutes	o__Veillonellales	f__Megasphaeraceae	g__Megasphaera	s__Megasphaera sp000417505	2411070	49906	MAG	Asia	Japan	HRGMv2_3696	TRUE	91	53.3738	2195	3	1	0	19	NC
GENOME079965	KIJ_genome_23191	98.91	0	HRGM v1	SAMN16796237	d__Bacteria;p__Firmicutes_A;c__Clostridia;o__Lachnospirales;f__Lachnospiraceae;g__CAG-81;s__CAG-81 sp900066535	d__Bacteria	p__Firmicutes_A	c__Clostridia	o__Lachnospirales	f__Lachnospiraceae	g__CAG-81	s__CAG-81 sp900066535	2758644	49444	MAG	Asia	South Korea	HRGMv2_2167	TRUE	86	49.0936	2438	0	0	0	12	NC
GENOME083089	KIJ_genome_29040	99.36	0.105	HRGM v1	DRR171607	d__Bacteria;p__Proteobacteria;c__Gammaproteobacteria;o__Burkholderiales;f__Burkholderiaceae;g__Parasutterella;s__Parasutterella excrementihominis	d__Bacteria	p__Proteobacteria	c__Gammaproteobacteria	o__Burkholderiales	f__Burkholderiaceae	g__Parasutterella	s__Parasutterella excrementihominis	2315250	30270	MAG	Asia	Japan	HRGMv2_0568	TRUE	122	48.8236	2102	0	0	0	20	NC
GENOME083090	KIJ_genome_29041	100	0.806	HRGM v1	DRR171668	d__Bacteria;p__Actinobacteriota;c__Coriobacteriia;o__Coriobacteriales;f__Coriobacteriaceae;g__Collinsella;s__Collinsella sp900545445	d__Bacteria	p__Actinobacteriota	c__Coriobacteriia	o__Coriobacteriales	f__Coriobacteriaceae	g__Collinsella	s__Collinsella sp900545445	2084475	61018	MAG	Asia	Japan	HRGMv2_0869	TRUE	50	59.7775	1769	0	0	0	20	NC
GENOME083091	KIJ_genome_29043	99.24	3.773	HRGM v1	DRR171852	d__Bacteria;p__Bacteroidota;c__Bacteroidia;o__Bacteroidales;f__Bacteroidaceae;g__Phocaeicola;s__Phocaeicola vulgatus	d__Bacteria	p__Bacteroidota	c__Bacteroidia	o__Bacteroidales	f__Bacteroidaceae	g__Phocaeicola	s__Phocaeicola vulgatus	5571865	86688	MAG	Asia	Japan	HRGMv2_0150	FALSE	137	42.7853	4780	4	0	0	20	NC
GENOME080051	KIJ_genome_23360	98.12	0.384	HRGM v1	SAMN16796237	d__Bacteria;p__Bacteroidota;c__Bacteroidia;o__Bacteroidales;f__Tannerellaceae;g__Parabacteroides;s__Parabacteroides sp003480915	d__Bacteria	p__Bacteroidota	c__Bacteroidia	o__Bacteroidales	f__Tannerellaceae	g__Parabacteroides	s__Parabacteroides sp003480915	5595868	117192	MAG	Asia	South Korea	HRGMv2_0422	TRUE	83	43.6754	4333	0	0	0	17	NC
GENOME080202	KIJ_genome_23627	96.32	0.151	HRGM v1	SAMN16796237	d__Bacteria;p__Actinobacteriota;c__Actinomycetia;o__Actinomycetales;f__Bifidobacteriaceae;g__Bifidobacterium;s__Bifidobacterium adolescentis	d__Bacteria	p__Actinobacteriota	c__Actinomycetia	o__Actinomycetales	f__Bifidobacteriaceae	g__Bifidobacterium	s__Bifidobacterium adolescentis	2200221	68864	MAG	Asia	South Korea	HRGMv2_0048	TRUE	82	59.5455	1838	2	0	1	18	NC
GENOME080455	KIJ_genome_24088	99.32	1.006	HRGM v1	SAMN16796237	d__Bacteria;p__Firmicutes_A;c__Clostridia;o__Oscillospirales;f__Acutalibacteraceae;g__Ruminococcus_E;s__Ruminococcus_E bromii_B	d__Bacteria	p__Firmicutes_A	c__Clostridia	o__Oscillospirales	f__Acutalibacteraceae	g__Ruminococcus_E	s__Ruminococcus_E bromii_B	2261818	372054	MAG	Asia	South Korea	HRGMv2_2692	TRUE	13	40.7037	2112	2	0	1	20	NC
GENOME080458	KIJ_genome_24096	97.31	0	HRGM v1	SAMN16796237	d__Bacteria;p__Firmicutes_A;c__Clostridia;o__Oscillospirales;f__Acutalibacteraceae;g__CAG-217;s__CAG-217 sp000436335	d__Bacteria	p__Firmicutes_A	c__Clostridia	o__Oscillospirales	f__Acutalibacteraceae	g__CAG-217	s__CAG-217 sp000436335	2023011	410476	MAG	Asia	South Korea	HRGMv2_2666	TRUE	8	52.608	1829	3	0	0	19	NC
GENOME083096	KIJ_genome_29051	94.56	0	HRGM v1	DRR171473	d__Bacteria;p__Bacteroidota;c__Bacteroidia;o__Bacteroidales;f__Tannerellaceae;g__Parabacteroides;s__Parabacteroides merdae	d__Bacteria	p__Bacteroidota	c__Bacteroidia	o__Bacteroidales	f__Tannerellaceae	g__Parabacteroides	s__Parabacteroides merdae	3762601	18143	MAG	Asia	Japan	HRGMv2_0143	TRUE	293	45.7234	3008	0	0	0	15	NC
GENOME083097	KIJ_genome_29052	96.89	0.621	HRGM v1	DRR171566	d__Bacteria;p__Proteobacteria;c__Gammaproteobacteria;o__Burkholderiales;f__Burkholderiaceae;g__Sutterella;s__Sutterella wadsworthensis_A	d__Bacteria	p__Proteobacteria	c__Gammaproteobacteria	o__Burkholderiales	f__Burkholderiaceae	g__Sutterella	s__Sutterella wadsworthensis_A	2209613	32838	MAG	Asia	Japan	HRGMv2_0562	TRUE	136	62.818	1918	1	0	0	20	NC
GENOME083098	KIJ_genome_29053	96.71	0	HRGM v1	DRR171910	d__Bacteria;p__Bacteroidota;c__Bacteroidia;o__Bacteroidales;f__Rikenellaceae;g__Alistipes;s__Alistipes shahii	d__Bacteria	p__Bacteroidota	c__Bacteroidia	o__Bacteroidales	f__Rikenellaceae	g__Alistipes	s__Alistipes shahii	2806547	69836	MAG	Asia	Japan	HRGMv2_0129	TRUE	91	59.4889	2305	0	0	1	19	NC
GENOME083099	KIJ_genome_29054	98.73	0	HRGM v1	DRR171681	d__Bacteria;p__Firmicutes_A;c__Clostridia;o__Lachnospirales;f__Lachnospiraceae;g__CAG-81;s__CAG-81 sp000435795	d__Bacteria	p__Firmicutes_A	c__Clostridia	o__Lachnospirales	f__Lachnospiraceae	g__CAG-81	s__CAG-81 sp000435795	2662085	55833	MAG	Asia	Japan	HRGMv2_2103	TRUE	67	53.21	2409	0	0	0	15	NC
GENOME083100	KIJ_genome_29055	94.62	0	HRGM v1	DRR171905	d__Bacteria;p__Proteobacteria;c__Alphaproteobacteria;o__RF32;f__CAG-239;g__51-20;s__51-20 sp001917175	d__Bacteria	p__Proteobacteria	c__Alphaproteobacteria	o__RF32	f__CAG-239	g__51-20	s__51-20 sp001917175	1829897	106316	MAG	Asia	Japan	HRGMv2_3312	FALSE	39	51.0821	1666	0	0	0	20	NC
GENOME083101	KIJ_genome_29056	93.37	0	HRGM v1	DRR171514	d__Bacteria;p__Firmicutes_A;c__Clostridia;o__Lachnospirales;f__Lachnospiraceae;g__Coprococcus;s__Coprococcus sp900066115	d__Bacteria	p__Firmicutes_A	c__Clostridia	o__Lachnospirales	f__Lachnospiraceae	g__Coprococcus	s__Coprococcus sp900066115	2336707	28709	MAG	Asia	Japan	HRGMv2_2107	TRUE	119	41.8179	1937	0	0	0	14	NC
GENOME083102	KIJ_genome_29058	98.63	0	HRGM v1	DRR171747	d__Bacteria;p__Firmicutes_A;c__Clostridia;o__Oscillospirales;f__Ruminococcaceae;g__Ruminococcus_D;s__Ruminococcus_D bicirculans	d__Bacteria	p__Firmicutes_A	c__Clostridia	o__Oscillospirales	f__Ruminococcaceae	g__Ruminococcus_D	s__Ruminococcus_D bicirculans	2964924	64935	MAG	Asia	Japan	HRGMv2_2719	FALSE	100	42.5185	2761	0	0	0	18	NC
GENOME083103	KIJ_genome_29059	94.62	0	HRGM v1	DRR171664	d__Bacteria;p__Bacteroidota;c__Bacteroidia;o__Bacteroidales;f__Marinifilaceae;g__Odoribacter;s__Odoribacter splanchnicus	d__Bacteria	p__Bacteroidota	c__Bacteroidia	o__Bacteroidales	f__Marinifilaceae	g__Odoribacter	s__Odoribacter splanchnicus	3704721	55990	MAG	Asia	Japan	HRGMv2_0152	TRUE	106	43.3623	3074	3	0	0	18	NC
GENOME083104	KIJ_genome_29061	93.82	0	HRGM v1	DRR171610	d__Bacteria;p__Firmicutes;c__Bacilli;o__RF39;f__UBA660;g__CAG-988;s__CAG-988 sp003149915	d__Bacteria	p__Firmicutes	c__Bacilli	o__RF39	f__UBA660	g__CAG-988	s__CAG-988 sp003149915	1342065	37468	MAG	Asia	Japan	HRGMv2_3382	TRUE	56	34.6725	1331	0	0	0	16	NC
GENOME080492	KIJ_genome_24163	97.4	0	HRGM v1	SAMN16796237	d__Bacteria;p__Firmicutes_A;c__Clostridia;o__Lachnospirales;f__Lachnospiraceae;g__Mediterraneibacter;s__Mediterraneibacter torques	d__Bacteria	p__Firmicutes_A	c__Clostridia	o__Lachnospirales	f__Lachnospiraceae	g__Mediterraneibacter	s__Mediterraneibacter torques	2501223	71225	MAG	Asia	South Korea	HRGMv2_2045	TRUE	58	41.8966	2204	0	0	0	13	NC
GENOME083106	KIJ_genome_29063	96.41	0.632	HRGM v1	DRR171702	d__Bacteria;p__Firmicutes_A;c__Clostridia;o__Lachnospirales;f__Lachnospiraceae;g__Fusicatenibacter;s__Fusicatenibacter saccharivorans	d__Bacteria	p__Firmicutes_A	c__Clostridia	o__Lachnospirales	f__Lachnospiraceae	g__Fusicatenibacter	s__Fusicatenibacter saccharivorans	2697830	86130	MAG	Asia	Japan	HRGMv2_2041	TRUE	55	48.3657	2364	0	1	0	16	NC
GENOME083107	KIJ_genome_29064	96.42	0.671	HRGM v1	DRR171892	d__Bacteria;p__Firmicutes_A;c__Clostridia;o__Lachnospirales;f__Lachnospiraceae;g__Lachnospira;s__Lachnospira rogosae_A	d__Bacteria	p__Firmicutes_A	c__Clostridia	o__Lachnospirales	f__Lachnospiraceae	g__Lachnospira	s__Lachnospira rogosae_A	2429239	14406	MAG	Asia	Japan	HRGMv2_2061	TRUE	241	36.3378	2137	0	0	0	11	NC
GENOME083108	KIJ_genome_29066	99.34	0.681	HRGM v1	DRR171706	d__Bacteria;p__Proteobacteria;c__Gammaproteobacteria;o__Enterobacterales;f__Pasteurellaceae;g__Haemophilus_D;s__Haemophilus_D parainfluenzae	d__Bacteria	p__Proteobacteria	c__Gammaproteobacteria	o__Enterobacterales	f__Pasteurellaceae	g__Haemophilus_D	s__Haemophilus_D parainfluenzae	2014763	36783	MAG	Asia	Japan	HRGMv2_1752	TRUE	92	39.3652	1870	1	0	0	16	NC
GENOME083109	KIJ_genome_29070	93.26	0.671	HRGM v1	DRR171686	d__Bacteria;p__Firmicutes_A;c__Clostridia;o__Lachnospirales;f__Lachnospiraceae;g__Lachnospira;s__Lachnospira eligens_A	d__Bacteria	p__Firmicutes_A	c__Clostridia	o__Lachnospirales	f__Lachnospiraceae	g__Lachnospira	s__Lachnospira eligens_A	2553257	73506	MAG	Asia	Japan	HRGMv2_2038	TRUE	62	37.4108	2349	0	0	0	17	NC
GENOME083110	KIJ_genome_29072	91.27	0	HRGM v1	DRR171963	d__Bacteria;p__Firmicutes_A;c__Clostridia;o__Oscillospirales;f__Oscillospiraceae;g__ER4;s__ER4 sp000765235	d__Bacteria	p__Firmicutes_A	c__Clostridia	o__Oscillospirales	f__Oscillospiraceae	g__ER4	s__ER4 sp000765235	1786540	60173	MAG	Asia	Japan	HRGMv2_2744	TRUE	41	59.1659	1719	2	0	1	12	NC
GENOME080660	KIJ_genome_24465	93.02	0.873	HRGM v1	SAMN16796237	d__Bacteria;p__Firmicutes;c__Bacilli;o__Lactobacillales;f__Enterococcaceae;g__Enterococcus_B;s__Enterococcus_B faecium	d__Bacteria	p__Firmicutes	c__Bacilli	o__Lactobacillales	f__Enterococcaceae	g__Enterococcus_B	s__Enterococcus_B faecium	2369740	10321	MAG	Asia	South Korea	HRGMv2_2471	TRUE	293	38.1235	2316	0	0	0	11	NC
GENOME083112	KIJ_genome_29074	99.3	0	HRGM v1	DRR171654	d__Bacteria;p__Firmicutes_A;c__Clostridia;o__Lachnospirales;f__Lachnospiraceae;g__Lachnospira;s__Lachnospira sp000437735	d__Bacteria	p__Firmicutes_A	c__Clostridia	o__Lachnospirales	f__Lachnospiraceae	g__Lachnospira	s__Lachnospira sp000437735	2742726	92600	MAG	Asia	Japan	HRGMv2_2105	TRUE	47	41.8419	2434	0	0	0	15	NC
GENOME083113	KIJ_genome_29075	95.79	0.061	HRGM v1	DRR171508	d__Bacteria;p__Firmicutes_A;c__Clostridia;o__Oscillospirales;f__Ruminococcaceae;g__Faecalibacterium;s__Faecalibacterium prausnitzii_D	d__Bacteria	p__Firmicutes_A	c__Clostridia	o__Oscillospirales	f__Ruminococcaceae	g__Faecalibacterium	s__Faecalibacterium prausnitzii_D	2155812	26375	MAG	Asia	Japan	HRGMv2_2772	TRUE	144	57.6264	1892	0	0	0	20	NC
GENOME080727	KIJ_genome_24608	98.6	0	HRGM v1	SAMN16796237	d__Bacteria;p__Firmicutes_A;c__Clostridia;o__Lachnospirales;f__Lachnospiraceae;g__Blautia;s__Blautia stercoris	d__Bacteria	p__Firmicutes_A	c__Clostridia	o__Lachnospirales	f__Lachnospiraceae	g__Blautia	s__Blautia stercoris	2872697	125543	MAG	Asia	South Korea	HRGMv2_2068	TRUE	39	38.259	2512	0	0	0	12	NC
GENOME083115	KIJ_genome_29079	100	0.632	HRGM v1	DRR171762	d__Bacteria;p__Firmicutes_C;c__Negativicutes;o__Veillonellales;f__Dialisteraceae;g__Dialister;s__Dialister sp000434475	d__Bacteria	p__Firmicutes_C	c__Negativicutes	o__Veillonellales	f__Dialisteraceae	g__Dialister	s__Dialister sp000434475	2238423	29037	MAG	Asia	Japan	HRGMv2_3680	TRUE	137	52.4262	1839	0	0	0	20	NC
GENOME083116	GUT_GENOME000001	98.59	0.7	HRGM v1	ERS370061	d__Bacteria;p__Firmicutes_A;c__Clostridia;o__Peptostreptococcales;f__Peptostreptococcaceae;g__GCA-900066495;s__GCA-900066495 sp902362365	d__Bacteria	p__Firmicutes_A	c__Clostridia	o__Peptostreptococcales	f__Peptostreptococcaceae	g__GCA-900066495	s__GCA-900066495 sp902362365	3221717	47870	Isolate	Europe	United Kingdom	HRGMv2_3257	TRUE	129	28.2391	3182	13	2	1	20	HQ
GENOME083117	GUT_GENOME000002	99.33	1.34	HRGM v1	ERS370062	d__Bacteria;p__Firmicutes_A;c__Clostridia;o__Lachnospirales;f__Lachnospiraceae;g__Anaerobutyricum;s__Anaerobutyricum hallii	d__Bacteria	p__Firmicutes_A	c__Clostridia	o__Lachnospirales	f__Lachnospiraceae	g__Anaerobutyricum	s__Anaerobutyricum hallii	3297698	98845	Isolate	Europe	United Kingdom	HRGMv2_2070	TRUE	74	38.1676	2834	2	1	1	20	HQ
GENOME083118	GUT_GENOME000003	98.52	0	HRGM v1	ERS370063	d__Bacteria;p__Firmicutes_A;c__Clostridia;o__Lachnospirales;f__Lachnospiraceae;g__Blautia_A;s__Blautia_A wexlerae_A	d__Bacteria	p__Firmicutes_A	c__Clostridia	o__Lachnospirales	f__Lachnospiraceae	g__Blautia_A	s__Blautia_A wexlerae_A	4207331	136824	Isolate	Europe	United Kingdom	HRGMv2_2174	TRUE	74	41.2248	3761	2	1	1	20	HQ
GENOME083119	GUT_GENOME000004	99.37	0	HRGM v1	ERS370064	d__Bacteria;p__Firmicutes_A;c__Clostridia;o__Lachnospirales;f__Lachnospiraceae;g__Blautia_A;s__Blautia_A faecis	d__Bacteria	p__Firmicutes_A	c__Clostridia	o__Lachnospirales	f__Lachnospiraceae	g__Blautia_A	s__Blautia_A faecis	4441003	210803	Isolate	Europe	United Kingdom	HRGMv2_2193	TRUE	71	42.5271	3920	2	1	2	19	HQ
GENOME083120	GUT_GENOME000005	99.12	0.58	HRGM v1	ERS370065	d__Bacteria;p__Firmicutes_A;c__Clostridia;o__Lachnospirales;f__Lachnospiraceae;g__Mediterraneibacter;s__Mediterraneibacter faecis	d__Bacteria	p__Firmicutes_A	c__Clostridia	o__Lachnospirales	f__Lachnospiraceae	g__Mediterraneibacter	s__Mediterraneibacter faecis	3014892	251492	Isolate	Europe	United Kingdom	HRGMv2_2189	TRUE	34	40.4156	2705	3	1	1	20	HQ
GENOME083121	GUT_GENOME000006	99.04	0	HRGM v1	ERS370067	d__Bacteria;p__Bacteroidota;c__Bacteroidia;o__Bacteroidales;f__Rikenellaceae;g__Tidjanibacter;s__Tidjanibacter inops_A	d__Bacteria	p__Bacteroidota	c__Bacteroidia	o__Bacteroidales	f__Rikenellaceae	g__Tidjanibacter	s__Tidjanibacter inops_A	2376935	417232	Isolate	Europe	United Kingdom	HRGMv2_0231	FALSE	12	55.9342	2040	1	1	1	20	HQ
GENOME083122	GUT_GENOME000007	98.8	0.48	HRGM v1	ERS370068	d__Bacteria;p__Bacteroidota;c__Bacteroidia;o__Bacteroidales;f__Rikenellaceae;g__Alistipes;s__Alistipes onderdonkii	d__Bacteria	p__Bacteroidota	c__Bacteroidia	o__Bacteroidales	f__Rikenellaceae	g__Alistipes	s__Alistipes onderdonkii	3411949	175646	Isolate	Europe	United Kingdom	HRGMv2_0155	TRUE	41	57.8128	2851	2	1	1	20	HQ
GENOME083123	GUT_GENOME000008	100	0	HRGM v1	ERS370070	d__Bacteria;p__Bacteroidota;c__Bacteroidia;o__Bacteroidales;f__Rikenellaceae;g__Alistipes;s__Alistipes shahii	d__Bacteria	p__Bacteroidota	c__Bacteroidia	o__Bacteroidales	f__Rikenellaceae	g__Alistipes	s__Alistipes shahii	3234232	557292	Isolate	Europe	United Kingdom	HRGMv2_0129	TRUE	18	58.4343	2690	1	1	1	20	HQ
GENOME083124	GUT_GENOME000009	99.33	4.03	HRGM v1	ERS370071	d__Bacteria;p__Firmicutes_A;c__Clostridia;o__Lachnospirales;f__Lachnospiraceae;g__Anaerostipes;s__Anaerostipes caccae	d__Bacteria	p__Firmicutes_A	c__Clostridia	o__Lachnospirales	f__Lachnospiraceae	g__Anaerostipes	s__Anaerostipes caccae	3420686	664850	Isolate	Europe	United Kingdom	HRGMv2_2134	TRUE	17	44.1792	3415	0	1	1	20	NC
GENOME083125	GUT_GENOME000011	99.59	0.02	HRGM v1	ERS370073	d__Bacteria;p__Firmicutes;c__Bacilli;o__Bacillales;f__Bacillaceae;g__Bacillus;s__Bacillus paralicheniformis	d__Bacteria	p__Firmicutes	c__Bacilli	o__Bacillales	f__Bacillaceae	g__Bacillus	s__Bacillus paralicheniformis	4276176	555891	Isolate	Europe	United Kingdom	HRGMv2_0125	TRUE	19	45.877	4208	6	1	1	19	HQ
GENOME083126	GUT_GENOME000012	99.17	0.41	HRGM v1	ERS370074	d__Bacteria;p__Bacteroidota;c__Bacteroidia;o__Bacteroidales;f__Bacteroidaceae;g__Bacteroides;s__Bacteroides caccae	d__Bacteria	p__Bacteroidota	c__Bacteroidia	o__Bacteroidales	f__Bacteroidaceae	g__Bacteroides	s__Bacteroides caccae	5198716	512040	Isolate	Europe	United Kingdom	HRGMv2_0245	FALSE	22	42.2632	4267	2	1	1	20	HQ
GENOME083127	GUT_GENOME000013	99.26	0.56	HRGM v1	ERS370075	d__Bacteria;p__Bacteroidota;c__Bacteroidia;o__Bacteroidales;f__Bacteroidaceae;g__Bacteroides;s__Bacteroides cellulosilyticus	d__Bacteria	p__Bacteroidota	c__Bacteroidia	o__Bacteroidales	f__Bacteroidaceae	g__Bacteroides	s__Bacteroides cellulosilyticus	6918680	192668	Isolate	Europe	United Kingdom	HRGMv2_0232	TRUE	72	42.951	5411	1	1	1	20	HQ
GENOME083128	GUT_GENOME000014	98.13	1.63	HRGM v1	ERS372688	d__Bacteria;p__Firmicutes_A;c__Clostridia;o__Lachnospirales;f__Lachnospiraceae;g__Eisenbergiella;s__Eisenbergiella massiliensis	d__Bacteria	p__Firmicutes_A	c__Clostridia	o__Lachnospirales	f__Lachnospiraceae	g__Eisenbergiella	s__Eisenbergiella massiliensis	6966999	500658	Isolate	Europe	United Kingdom	HRGMv2_2146	FALSE	27	47.8589	5872	0	1	1	20	NC
GENOME083129	GUT_GENOME000015	98.56	0.48	HRGM v1	ERS372689	d__Bacteria;p__Bacteroidota;c__Bacteroidia;o__Bacteroidales;f__Rikenellaceae;g__Tidjanibacter;s__Tidjanibacter inops_A	d__Bacteria	p__Bacteroidota	c__Bacteroidia	o__Bacteroidales	f__Rikenellaceae	g__Tidjanibacter	s__Tidjanibacter inops_A	2528296	426698	Isolate	Europe	United Kingdom	HRGMv2_0231	TRUE	23	55.3166	2199	1	1	1	20	HQ
GENOME083130	GUT_GENOME000016	99.32	0	HRGM v1	ERS370057	d__Bacteria;p__Firmicutes_A;c__Clostridia;o__Lachnospirales;f__Lachnospiraceae;g__Enterocloster;s__Enterocloster clostridioformis	d__Bacteria	p__Firmicutes_A	c__Clostridia	o__Lachnospirales	f__Lachnospiraceae	g__Enterocloster	s__Enterocloster clostridioformis	5586056	106465	Isolate	Europe	United Kingdom	HRGMv2_2137	FALSE	124	48.9268	5312	0	1	1	20	NC
GENOME083131	GUT_GENOME000017	99.3	0	HRGM v1	ERS417217	d__Bacteria;p__Firmicutes_A;c__Clostridia;o__Peptostreptococcales;f__Peptostreptococcaceae;g__Terrisporobacter;s__Terrisporobacter glycolicus_A	d__Bacteria	p__Firmicutes_A	c__Clostridia	o__Peptostreptococcales	f__Peptostreptococcaceae	g__Terrisporobacter	s__Terrisporobacter glycolicus_A	3932530	584818	Isolate	Europe	United Kingdom	HRGMv2_4605	TRUE	22	28.5748	3755	10	1	1	20	HQ
GENOME083132	GUT_GENOME000018	99.64	0	HRGM v1	ERS417218	d__Bacteria;p__Proteobacteria;c__Gammaproteobacteria;o__Enterobacterales;f__Enterobacteriaceae;g__Proteus;s__Proteus mirabilis	d__Bacteria	p__Proteobacteria	c__Gammaproteobacteria	o__Enterobacterales	f__Enterobacteriaceae	g__Proteus	s__Proteus mirabilis	3950860	377567	Isolate	Europe	United Kingdom	HRGMv2_1793	TRUE	28	38.9444	3505	7	1	1	20	HQ
GENOME083133	GUT_GENOME000019	99.25	0.3	HRGM v1	ERS417219	d__Bacteria;p__Proteobacteria;c__Gammaproteobacteria;o__Enterobacterales;f__Enterobacteriaceae;g__Klebsiella;s__Klebsiella pneumoniae	d__Bacteria	p__Proteobacteria	c__Gammaproteobacteria	o__Enterobacterales	f__Enterobacteriaceae	g__Klebsiella	s__Klebsiella pneumoniae	5600951	464824	Isolate	Europe	United Kingdom	HRGMv2_1765	TRUE	47	57.0193	5211	4	1	1	19	HQ
GENOME083134	GUT_GENOME000020	99.26	1.39	HRGM v1	ERS417220	d__Bacteria;p__Firmicutes;c__Bacilli;o__Staphylococcales;f__Staphylococcaceae;g__Staphylococcus;s__Staphylococcus xylosus	d__Bacteria	p__Firmicutes	c__Bacilli	o__Staphylococcales	f__Staphylococcaceae	g__Staphylococcus	s__Staphylococcus xylosus	2823639	121380	Isolate	Europe	United Kingdom	HRGMv2_3502	TRUE	31	32.6406	2616	5	1	1	20	HQ
GENOME083135	GUT_GENOME000021	98.94	0	HRGM v1	ERS417221	d__Bacteria;p__Firmicutes;c__Bacilli;o__Lactobacillales;f__Lactobacillaceae;g__Lactobacillus;s__Lactobacillus intestinalis	d__Bacteria	p__Firmicutes	c__Bacilli	o__Lactobacillales	f__Lactobacillaceae	g__Lactobacillus	s__Lactobacillus intestinalis	2017471	266288	Isolate	Europe	United Kingdom	HRGMv2_4339	TRUE	17	35.494	1887	4	2	1	20	HQ
GENOME083136	GUT_GENOME000022	99.22	0.78	HRGM v1	ERS417222	d__Bacteria;p__Firmicutes;c__Bacilli;o__Lactobacillales;f__Lactobacillaceae;g__Lactobacillus;s__Lactobacillus johnsonii	d__Bacteria	p__Firmicutes	c__Bacilli	o__Lactobacillales	f__Lactobacillaceae	g__Lactobacillus	s__Lactobacillus johnsonii	1972012	93501	Isolate	Europe	United Kingdom	HRGMv2_2524	TRUE	39	34.3368	1829	2	1	1	20	HQ
GENOME083137	GUT_GENOME000023	99.48	0.52	HRGM v1	ERS417223	d__Bacteria;p__Firmicutes;c__Bacilli;o__Lactobacillales;f__Lactobacillaceae;g__Ligilactobacillus;s__Ligilactobacillus murinus	d__Bacteria	p__Firmicutes	c__Bacilli	o__Lactobacillales	f__Lactobacillaceae	g__Ligilactobacillus	s__Ligilactobacillus murinus	2252671	41944	Isolate	Europe	United Kingdom	HRGMv2_2543	TRUE	116	39.7763	2167	9	2	1	19	HQ
GENOME083138	GUT_GENOME000024	99.21	0	HRGM v1	ERS417224	d__Bacteria;p__Firmicutes;c__Bacilli;o__Lactobacillales;f__Lactobacillaceae;g__Ligilactobacillus;s__Ligilactobacillus murinus	d__Bacteria	p__Firmicutes	c__Bacilli	o__Lactobacillales	f__Lactobacillaceae	g__Ligilactobacillus	s__Ligilactobacillus murinus	2221226	33382	Isolate	Europe	United Kingdom	HRGMv2_2543	TRUE	144	39.7709	2143	5	1	1	20	HQ
GENOME083139	GUT_GENOME000025	99.46	0	HRGM v1	ERS417225	d__Bacteria;p__Firmicutes;c__Bacilli;o__Lactobacillales;f__Lactobacillaceae;g__Limosilactobacillus;s__Limosilactobacillus reuteri	d__Bacteria	p__Firmicutes	c__Bacilli	o__Lactobacillales	f__Lactobacillaceae	g__Limosilactobacillus	s__Limosilactobacillus reuteri	2147240	52637	Isolate	Europe	United Kingdom	HRGMv2_2526	FALSE	76	38.4632	2053	5	1	1	19	HQ
GENOME083140	GUT_GENOME000026	99.72	0.08	HRGM v1	ERS417226	d__Bacteria;p__Proteobacteria;c__Gammaproteobacteria;o__Enterobacterales;f__Enterobacteriaceae;g__Escherichia;s__Escherichia coli	d__Bacteria	p__Proteobacteria	c__Gammaproteobacteria	o__Enterobacterales	f__Enterobacteriaceae	g__Escherichia	s__Escherichia coli	5100011	468224	Isolate	Europe	United Kingdom	HRGMv2_1768	FALSE	22	50.5172	4714	6	2	1	19	HQ
GENOME083141	GUT_GENOME000027	99.03	0.3	HRGM v1	ERS417208	d__Bacteria;p__Proteobacteria;c__Gammaproteobacteria;o__Enterobacterales;f__Enterobacteriaceae;g__Escherichia;s__Escherichia flexneri	d__Bacteria	p__Proteobacteria	c__Gammaproteobacteria	o__Enterobacterales	f__Enterobacteriaceae	g__Escherichia	s__Escherichia flexneri	5004788	141838	Isolate	Europe	United Kingdom	HRGMv2_1768	TRUE	74	50.5834	4705	4	1	1	20	HQ
GENOME083142	GUT_GENOME000028	99.42	0.64	HRGM v1	ERS417227	d__Bacteria;p__Bacteroidota;c__Bacteroidia;o__Bacteroidales;f__Tannerellaceae;g__Parabacteroides;s__Parabacteroides distasonis	d__Bacteria	p__Bacteroidota	c__Bacteroidia	o__Bacteroidales	f__Tannerellaceae	g__Parabacteroides	s__Parabacteroides distasonis	5326458	225516	Isolate	Europe	United Kingdom	HRGMv2_0134	TRUE	54	44.8563	4551	3	1	2	20	HQ
GENOME083143	GUT_GENOME000029	99.45	1.66	HRGM v1	ERS417228	d__Bacteria;p__Firmicutes;c__Bacilli;o__Staphylococcales;f__Staphylococcaceae;g__Staphylococcus_A;s__Staphylococcus_A lentus	d__Bacteria	p__Firmicutes	c__Bacilli	o__Staphylococcales	f__Staphylococcaceae	g__Staphylococcus_A	s__Staphylococcus_A lentus	2726916	74967	Isolate	Europe	United Kingdom	HRGMv2_4716	TRUE	55	31.822	2716	5	1	1	20	HQ
GENOME083144	GUT_GENOME000030	99.44	1.39	HRGM v1	ERS417230	d__Bacteria;p__Firmicutes;c__Bacilli;o__Staphylococcales;f__Staphylococcaceae;g__Staphylococcus;s__Staphylococcus xylosus_B	d__Bacteria	p__Firmicutes	c__Bacilli	o__Staphylococcales	f__Staphylococcaceae	g__Staphylococcus	s__Staphylococcus xylosus_B	2927652	601381	Isolate	Europe	United Kingdom	HRGMv2_3503	TRUE	12	32.388	2744	6	1	1	20	HQ
GENOME083145	GUT_GENOME000031	99.81	0.2	HRGM v1	ERS417231	d__Bacteria;p__Firmicutes;c__Bacilli;o__Bacillales;f__Bacillaceae;g__Bacillus;s__Bacillus subtilis	d__Bacteria	p__Firmicutes	c__Bacilli	o__Bacillales	f__Bacillaceae	g__Bacillus	s__Bacillus subtilis	4055810	1079697	Isolate	Europe	United Kingdom	HRGMv2_0120	TRUE	14	43.8481	3988	8	1	1	19	HQ
GENOME083146	GUT_GENOME000032	98.49	0.32	HRGM v1	ERS417233	d__Bacteria;p__Bacteroidota;c__Bacteroidia;o__Bacteroidales;f__Bacteroidaceae;g__Bacteroides;s__Bacteroides faecis	d__Bacteria	p__Bacteroidota	c__Bacteroidia	o__Bacteroidales	f__Bacteroidaceae	g__Bacteroides	s__Bacteroides faecis	5838217	266764	Isolate	Europe	United Kingdom	HRGMv2_0241	TRUE	51	42.2948	4631	2	1	1	20	HQ
GENOME083147	GUT_GENOME000033	99.26	0	HRGM v1	ERS417234	d__Bacteria;p__Bacteroidota;c__Bacteroidia;o__Bacteroidales;f__Bacteroidaceae;g__Bacteroides;s__Bacteroides fragilis	d__Bacteria	p__Bacteroidota	c__Bacteroidia	o__Bacteroidales	f__Bacteroidaceae	g__Bacteroides	s__Bacteroides fragilis	4857805	488091	Isolate	Europe	United Kingdom	HRGMv2_0221	TRUE	18	43.3664	3964	1	1	1	20	HQ
GENOME083148	GUT_GENOME000034	99.26	1.02	HRGM v1	ERS417235	d__Bacteria;p__Bacteroidota;c__Bacteroidia;o__Bacteroidales;f__Bacteroidaceae;g__Bacteroides;s__Bacteroides nordii	d__Bacteria	p__Bacteroidota	c__Bacteroidia	o__Bacteroidales	f__Bacteroidaceae	g__Bacteroides	s__Bacteroides nordii	5637811	246297	Isolate	Europe	United Kingdom	HRGMv2_0176	TRUE	51	40.3319	4360	1	1	1	20	HQ
GENOME083149	GUT_GENOME000035	99.08	0.08	HRGM v1	ERS417236	d__Bacteria;p__Bacteroidota;c__Bacteroidia;o__Bacteroidales;f__Bacteroidaceae;g__Bacteroides;s__Bacteroides sp902362375	d__Bacteria	p__Bacteroidota	c__Bacteroidia	o__Bacteroidales	f__Bacteroidaceae	g__Bacteroides	s__Bacteroides sp902362375	6374953	589449	Isolate	Europe	United Kingdom	HRGMv2_0158	TRUE	29	42.1016	4861	3	1	1	20	HQ
GENOME083150	GUT_GENOME000036	99.27	0.35	HRGM v1	ERS417209	d__Bacteria;p__Proteobacteria;c__Gammaproteobacteria;o__Enterobacterales;f__Enterobacteriaceae;g__Escherichia;s__Escherichia flexneri	d__Bacteria	p__Proteobacteria	c__Gammaproteobacteria	o__Enterobacterales	f__Enterobacteriaceae	g__Escherichia	s__Escherichia flexneri	4984994	119106	Isolate	Europe	United Kingdom	HRGMv2_1768	FALSE	92	50.5784	4670	6	1	1	20	HQ
GENOME083151	GUT_GENOME000037	98.88	0	HRGM v1	ERS417237	d__Bacteria;p__Bacteroidota;c__Bacteroidia;o__Bacteroidales;f__Bacteroidaceae;g__Bacteroides;s__Bacteroides bouchesdurhonensis	d__Bacteria	p__Bacteroidota	c__Bacteroidia	o__Bacteroidales	f__Bacteroidaceae	g__Bacteroides	s__Bacteroides bouchesdurhonensis	4843570	97821	Isolate	Europe	United Kingdom	HRGMv2_0439	FALSE	138	39.303	3975	1	1	1	20	HQ
GENOME083152	GUT_GENOME000038	98.51	0	HRGM v1	ERS417238	d__Bacteria;p__Bacteroidota;c__Bacteroidia;o__Bacteroidales;f__Bacteroidaceae;g__Bacteroides;s__Bacteroides uniformis	d__Bacteria	p__Bacteroidota	c__Bacteroidia	o__Bacteroidales	f__Bacteroidaceae	g__Bacteroides	s__Bacteroides uniformis	4841844	739069	Isolate	Europe	United Kingdom	HRGMv2_0141	TRUE	22	46.2519	4018	1	1	1	20	HQ
GENOME083153	GUT_GENOME000039	98.92	0.49	HRGM v1	ERS417239	d__Bacteria;p__Bacteroidota;c__Bacteroidia;o__Bacteroidales;f__Bacteroidaceae;g__Bacteroides;s__Bacteroides xylanisolvens	d__Bacteria	p__Bacteroidota	c__Bacteroidia	o__Bacteroidales	f__Bacteroidaceae	g__Bacteroides	s__Bacteroides xylanisolvens	6036535	313770	Isolate	Europe	United Kingdom	HRGMv2_0157	TRUE	43	42.0504	4686	2	1	1	20	HQ
GENOME083154	GUT_GENOME000040	98.68	0	HRGM v1	ERS417240	d__Bacteria;p__Bacteroidota;c__Bacteroidia;o__Bacteroidales;f__Barnesiellaceae;g__Barnesiella;s__Barnesiella intestinihominis	d__Bacteria	p__Bacteroidota	c__Bacteroidia	o__Bacteroidales	f__Barnesiellaceae	g__Barnesiella	s__Barnesiella intestinihominis	3497557	1873946	Isolate	Europe	United Kingdom	HRGMv2_0135	TRUE	10	43.7357	2840	1	1	1	20	HQ
GENOME083155	GUT_GENOME000041	99.45	0	HRGM v1	ERS417241	d__Bacteria;p__Actinobacteriota;c__Actinomycetia;o__Actinomycetales;f__Bifidobacteriaceae;g__Bifidobacterium;s__Bifidobacterium longum	d__Bacteria	p__Actinobacteriota	c__Actinomycetia	o__Actinomycetales	f__Bifidobacteriaceae	g__Bifidobacterium	s__Bifidobacterium longum	2306211	453741	Isolate	Europe	United Kingdom	HRGMv2_0047	TRUE	13	59.8601	1932	1	1	1	20	HQ
GENOME083156	GUT_GENOME000042	99.05	0.23	HRGM v1	ERS417242	d__Bacteria;p__Actinobacteriota;c__Actinomycetia;o__Actinomycetales;f__Bifidobacteriaceae;g__Bifidobacterium;s__Bifidobacterium pseudocatenulatum	d__Bacteria	p__Actinobacteriota	c__Actinomycetia	o__Actinomycetales	f__Bifidobacteriaceae	g__Bifidobacterium	s__Bifidobacterium pseudocatenulatum	2227428	1616883	Isolate	Europe	United Kingdom	HRGMv2_0070	TRUE	9	56.1996	1840	5	1	1	20	HQ
GENOME083157	GUT_GENOME000043	99.37	0	HRGM v1	ERS417243	d__Bacteria;p__Firmicutes_A;c__Clostridia;o__Lachnospirales;f__Lachnospiraceae;g__Blautia_A;s__Blautia_A caecimuris	d__Bacteria	p__Firmicutes_A	c__Clostridia	o__Lachnospirales	f__Lachnospiraceae	g__Blautia_A	s__Blautia_A caecimuris	3314600	200497	Isolate	Europe	United Kingdom	HRGMv2_2265	FALSE	33	43.3946	3057	1	1	2	20	HQ
GENOME083158	GUT_GENOME000045	98.95	0.95	HRGM v1	ERS417245	d__Bacteria;p__Firmicutes_A;c__Clostridia;o__Lachnospirales;f__Lachnospiraceae;g__Enterocloster;s__Enterocloster aldenensis	d__Bacteria	p__Firmicutes_A	c__Clostridia	o__Lachnospirales	f__Lachnospiraceae	g__Enterocloster	s__Enterocloster aldenensis	6411616	235586	Isolate	Europe	United Kingdom	HRGMv2_2274	TRUE	65	49.3256	5954	3	1	1	20	HQ
GENOME083159	GUT_GENOME000046	99.19	0	HRGM v1	ERS417246	d__Bacteria;p__Firmicutes_A;c__Clostridia;o__Clostridiales;f__Clostridiaceae;g__Clostridium;s__Clostridium butyricum	d__Bacteria	p__Firmicutes_A	c__Clostridia	o__Clostridiales	f__Clostridiaceae	g__Clostridium	s__Clostridium butyricum	4567291	209578	Isolate	Europe	United Kingdom	HRGMv2_0835	TRUE	63	28.4991	4100	6	1	1	20	HQ
GENOME083160	GUT_GENOME000047	98.78	0.1	HRGM v1	ERS417210	d__Bacteria;p__Proteobacteria;c__Gammaproteobacteria;o__Enterobacterales;f__Enterobacteriaceae;g__Enterobacter;s__Enterobacter mori	d__Bacteria	p__Proteobacteria	c__Gammaproteobacteria	o__Enterobacterales	f__Enterobacteriaceae	g__Enterobacter	s__Enterobacter mori	4889793	397865	Isolate	Europe	United Kingdom	HRGMv2_1776	TRUE	29	55.1951	4510	7	1	1	20	HQ
GENOME083161	GUT_GENOME000048	100	0	HRGM v1	ERS417247	d__Bacteria;p__Firmicutes_A;c__Clostridia;o__Peptostreptococcales;f__Peptostreptococcaceae;g__Terrisporobacter;s__Terrisporobacter sp902363255	d__Bacteria	p__Firmicutes_A	c__Clostridia	o__Peptostreptococcales	f__Peptostreptococcaceae	g__Terrisporobacter	s__Terrisporobacter sp902363255	3791482	656824	Isolate	Europe	United Kingdom	HRGMv2_3259	FALSE	29	28.3302	3634	10	1	1	20	HQ
GENOME083162	GUT_GENOME000049	97.32	0	HRGM v1	ERS417248	d__Bacteria;p__Firmicutes_A;c__Clostridia;o__Lachnospirales;f__Anaerotignaceae;g__Anaerotignum;s__Anaerotignum sp001304995	d__Bacteria	p__Firmicutes_A	c__Clostridia	o__Lachnospirales	f__Anaerotignaceae	g__Anaerotignum	s__Anaerotignum sp001304995	2569277	111345	Isolate	Europe	United Kingdom	HRGMv2_2147	TRUE	41	45.2867	2523	4	1	1	20	HQ
GENOME083163	GUT_GENOME000050	97.99	0	HRGM v1	ERS417249	d__Bacteria;p__Firmicutes_A;c__Clostridia;o__Oscillospirales;f__Ruminococcaceae;g__Massilioclostridium;s__Massilioclostridium coli	d__Bacteria	p__Firmicutes_A	c__Clostridia	o__Oscillospirales	f__Ruminococcaceae	g__Massilioclostridium	s__Massilioclostridium coli	2789344	268471	Isolate	Europe	United Kingdom	HRGMv2_3060	TRUE	24	39.4592	2314	2	1	1	20	HQ
GENOME083164	GUT_GENOME000051	100	0.94	HRGM v1	ERS417250	d__Bacteria;p__Firmicutes;c__Bacilli;o__Erysipelotrichales;f__Erysipelatoclostridiaceae;g__Erysipelatoclostridium;s__Erysipelatoclostridium ramosum	d__Bacteria	p__Firmicutes	c__Bacilli	o__Erysipelotrichales	f__Erysipelatoclostridiaceae	g__Erysipelatoclostridium	s__Erysipelatoclostridium ramosum	3682148	166000	Isolate	Europe	United Kingdom	HRGMv2_1904	FALSE	40	31.3804	3567	2	1	1	20	HQ
GENOME083165	GUT_GENOME000053	99.19	0	HRGM v1	ERS417252	d__Bacteria;p__Firmicutes_A;c__Clostridia;o__Clostridiales;f__Clostridiaceae;g__Clostridium;s__Clostridium tertium	d__Bacteria	p__Firmicutes_A	c__Clostridia	o__Clostridiales	f__Clostridiaceae	g__Clostridium	s__Clostridium tertium	3897886	433029	Isolate	Europe	United Kingdom	HRGMv2_0838	TRUE	30	27.7609	3604	9	2	1	20	HQ
GENOME083166	GUT_GENOME000054	100	0.81	HRGM v1	ERS417253	d__Bacteria;p__Actinobacteriota;c__Coriobacteriia;o__Coriobacteriales;f__Coriobacteriaceae;g__Collinsella;s__Collinsella sp902362275	d__Bacteria	p__Actinobacteriota	c__Coriobacteriia	o__Coriobacteriales	f__Coriobacteriaceae	g__Collinsella	s__Collinsella sp902362275	2178650	139113	Isolate	Europe	United Kingdom	HRGMv2_0926	TRUE	30	59.5584	1896	2	1	1	20	HQ
GENOME083167	GUT_GENOME000055	99.33	0	HRGM v1	ERS417254	d__Bacteria;p__Firmicutes_A;c__Clostridia;o__Lachnospirales;f__Lachnospiraceae;g__Coprococcus;s__Coprococcus eutactus	d__Bacteria	p__Firmicutes_A	c__Clostridia	o__Lachnospirales	f__Lachnospiraceae	g__Coprococcus	s__Coprococcus eutactus	3285306	460715	Isolate	Europe	United Kingdom	HRGMv2_2115	TRUE	14	43.1362	2826	0	1	1	20	NC
GENOME083168	GUT_GENOME000056	95.21	0.81	HRGM v1	ERS417255	d__Bacteria;p__Actinobacteriota;c__Coriobacteriia;o__Coriobacteriales;f__Eggerthellaceae;g__Gordonibacter;s__Gordonibacter pamelaeae	d__Bacteria	p__Actinobacteriota	c__Coriobacteriia	o__Coriobacteriales	f__Eggerthellaceae	g__Gordonibacter	s__Gordonibacter pamelaeae	3693983	249485	Isolate	Europe	United Kingdom	HRGMv2_0859	FALSE	27	65.685	3264	1	1	1	20	HQ
GENOME083169	GUT_GENOME000057	99.22	0.18	HRGM v1	ERS417256	d__Bacteria;p__Proteobacteria;c__Gammaproteobacteria;o__Enterobacterales;f__Enterobacteriaceae;g__Enterobacter;s__Enterobacter cloacae_O	d__Bacteria	p__Proteobacteria	c__Gammaproteobacteria	o__Enterobacterales	f__Enterobacteriaceae	g__Enterobacter	s__Enterobacter cloacae_O	4955949	214382	Isolate	Europe	United Kingdom	HRGMv2_1786	TRUE	51	56.0644	4541	7	1	2	19	HQ
GENOME083170	GUT_GENOME000058	99.81	0.44	HRGM v1	ERS417257	d__Bacteria;p__Proteobacteria;c__Gammaproteobacteria;o__Enterobacterales;f__Enterobacteriaceae;g__Enterobacter;s__Enterobacter ludwigii	d__Bacteria	p__Proteobacteria	c__Gammaproteobacteria	o__Enterobacterales	f__Enterobacteriaceae	g__Enterobacter	s__Enterobacter ludwigii	4837544	1434765	Isolate	Europe	United Kingdom	HRGMv2_1812	TRUE	12	54.4298	4530	5	1	2	19	HQ
GENOME083171	GUT_GENOME000059	98.64	0	HRGM v1	ERS417258	d__Bacteria;p__Firmicutes_A;c__Clostridia;o__Lachnospirales;f__Lachnospiraceae;g__Muricomes;s__Muricomes sp000509105	d__Bacteria	p__Firmicutes_A	c__Clostridia	o__Lachnospirales	f__Lachnospiraceae	g__Muricomes	s__Muricomes sp000509105	5327923	109611	Isolate	Europe	United Kingdom	HRGMv2_2209	TRUE	86	45.6821	4720	1	1	1	20	HQ
GENOME083172	GUT_GENOME000060	98.73	0	HRGM v1	ERS417259	d__Bacteria;p__Firmicutes_A;c__Clostridia;o__Lachnospirales;f__Lachnospiraceae;g__Muricomes;s__Muricomes fissicatena_A	d__Bacteria	p__Firmicutes_A	c__Clostridia	o__Lachnospirales	f__Lachnospiraceae	g__Muricomes	s__Muricomes fissicatena_A	5247351	125200	Isolate	Europe	United Kingdom	HRGMv2_2349	FALSE	96	45.3436	4433	0	1	1	20	NC
GENOME083173	GUT_GENOME000061	99.03	0.24	HRGM v1	ERS417260	d__Bacteria;p__Firmicutes_A;c__Clostridia;o__Lachnospirales;f__Lachnospiraceae;g__Agathobacter;s__Agathobacter rectalis	d__Bacteria	p__Firmicutes_A	c__Clostridia	o__Lachnospirales	f__Lachnospiraceae	g__Agathobacter	s__Agathobacter rectalis	3759317	87927	Isolate	Europe	United Kingdom	HRGMv2_2063	TRUE	128	40.6447	3623	0	1	1	19	NC
GENOME083174	GUT_GENOME000063	98.53	0.33	HRGM v1	ERS417262	d__Bacteria;p__Proteobacteria;c__Gammaproteobacteria;o__Enterobacterales;f__Enterobacteriaceae;g__Kluyvera;s__Kluyvera sp902363335	d__Bacteria	p__Proteobacteria	c__Gammaproteobacteria	o__Enterobacterales	f__Enterobacteriaceae	g__Kluyvera	s__Kluyvera sp902363335	4812153	194388	Isolate	Europe	United Kingdom	HRGMv2_1827	FALSE	53	52.7984	4451	3	1	1	20	HQ
GENOME083175	GUT_GENOME000064	99.18	0	HRGM v1	ERS417263	d__Bacteria;p__Firmicutes;c__Bacilli;o__Lactobacillales;f__Lactobacillaceae;g__Latilactobacillus;s__Latilactobacillus curvatus	d__Bacteria	p__Firmicutes	c__Bacilli	o__Lactobacillales	f__Lactobacillaceae	g__Latilactobacillus	s__Latilactobacillus curvatus	1925070	42986	Isolate	Europe	United Kingdom	HRGMv2_2513	TRUE	95	41.7944	1905	3	2	1	20	HQ
GENOME083176	GUT_GENOME000065	99.22	0	HRGM v1	ERS417264	d__Bacteria;p__Firmicutes;c__Bacilli;o__Lactobacillales;f__Lactobacillaceae;g__Lactobacillus;s__Lactobacillus paragasseri	d__Bacteria	p__Firmicutes	c__Bacilli	o__Lactobacillales	f__Lactobacillaceae	g__Lactobacillus	s__Lactobacillus paragasseri	1935053	580415	Isolate	Europe	United Kingdom	HRGMv2_2514	FALSE	7	34.7265	1815	2	1	1	20	HQ
GENOME083177	GUT_GENOME000066	98.95	0	HRGM v1	ERS417265	d__Bacteria;p__Firmicutes;c__Bacilli;o__Lactobacillales;f__Lactobacillaceae;g__Ligilactobacillus;s__Ligilactobacillus ruminis	d__Bacteria	p__Firmicutes	c__Bacilli	o__Lactobacillales	f__Lactobacillaceae	g__Ligilactobacillus	s__Ligilactobacillus ruminis	2136847	76538	Isolate	Europe	United Kingdom	HRGMv2_2461	FALSE	57	43.7523	1956	7	2	1	20	HQ
GENOME083178	GUT_GENOME000067	99.46	0.54	HRGM v1	ERS417266	d__Bacteria;p__Firmicutes;c__Bacilli;o__Lactobacillales;f__Lactobacillaceae;g__Limosilactobacillus;s__Limosilactobacillus vaginalis_A	d__Bacteria	p__Firmicutes	c__Bacilli	o__Lactobacillales	f__Lactobacillaceae	g__Limosilactobacillus	s__Limosilactobacillus vaginalis_A	1947461	100294	Isolate	Europe	United Kingdom	HRGMv2_2490	TRUE	36	40.0958	1885	6	1	1	20	HQ
GENOME083179	GUT_GENOME000068	98.96	0.19	HRGM v1	ERS417212	d__Bacteria;p__Proteobacteria;c__Gammaproteobacteria;o__Enterobacterales;f__Enterobacteriaceae;g__Klebsiella;s__Klebsiella pneumoniae	d__Bacteria	p__Proteobacteria	c__Gammaproteobacteria	o__Enterobacterales	f__Enterobacteriaceae	g__Klebsiella	s__Klebsiella pneumoniae	5464961	374189	Isolate	Europe	United Kingdom	HRGMv2_1765	TRUE	36	57.0575	5087	6	1	2	20	HQ
GENOME083180	GUT_GENOME000069	100	0	HRGM v1	ERS417267	d__Bacteria;p__Firmicutes;c__Bacilli;o__Lactobacillales;f__Lactobacillaceae;g__Leuconostoc;s__Leuconostoc mesenteroides	d__Bacteria	p__Firmicutes	c__Bacilli	o__Lactobacillales	f__Lactobacillaceae	g__Leuconostoc	s__Leuconostoc mesenteroides	2055349	378354	Isolate	Europe	United Kingdom	HRGMv2_2545	TRUE	17	37.5678	2022	1	1	1	20	HQ
GENOME083181	GUT_GENOME000071	99.38	0	HRGM v1	ERS417279	d__Bacteria;p__Firmicutes;c__Bacilli;o__Lactobacillales;f__Lactobacillaceae;g__Pediococcus;s__Pediococcus acidilactici	d__Bacteria	p__Firmicutes	c__Bacilli	o__Lactobacillales	f__Lactobacillaceae	g__Pediococcus	s__Pediococcus acidilactici	1871767	247663	Isolate	Europe	United Kingdom	HRGMv2_2487	FALSE	12	42.0373	1764	3	1	1	20	HQ
GENOME083182	GUT_GENOME000072	98.73	0	HRGM v1	ERS417280	d__Bacteria;p__Firmicutes_A;c__Clostridia;o__Lachnospirales;f__Lachnospiraceae;g__Blautia_A;s__Blautia_A caecimuris	d__Bacteria	p__Firmicutes_A	c__Clostridia	o__Lachnospirales	f__Lachnospiraceae	g__Blautia_A	s__Blautia_A caecimuris	3315990	224547	Isolate	Europe	United Kingdom	HRGMv2_2265	FALSE	30	43.3993	3055	4	1	2	20	HQ
GENOME083183	GUT_GENOME000073	98.07	1.81	HRGM v1	ERS417281	d__Bacteria;p__Firmicutes_A;c__Clostridia;o__Lachnospirales;f__Lachnospiraceae;g__Roseburia;s__Roseburia intestinalis	d__Bacteria	p__Firmicutes_A	c__Clostridia	o__Lachnospirales	f__Lachnospiraceae	g__Roseburia	s__Roseburia intestinalis	4379044	139242	Isolate	Europe	United Kingdom	HRGMv2_2172	TRUE	85	42.1695	4103	0	1	1	19	NC
GENOME083184	GUT_GENOME000074	98.63	0	HRGM v1	ERS417282	d__Bacteria;p__Firmicutes_A;c__Clostridia;o__Oscillospirales;f__Ruminococcaceae;g__Ruminococcus_D;s__Ruminococcus_D bicirculans	d__Bacteria	p__Firmicutes_A	c__Clostridia	o__Oscillospirales	f__Ruminococcaceae	g__Ruminococcus_D	s__Ruminococcus_D bicirculans	2955301	115440	Isolate	Europe	United Kingdom	HRGMv2_2719	TRUE	67	42.5285	2701	3	1	1	20	HQ
GENOME083185	GUT_GENOME000075	100	0.18	HRGM v1	ERS417283	d__Bacteria;p__Firmicutes;c__Bacilli;o__Lactobacillales;f__Streptococcaceae;g__Streptococcus;s__Streptococcus agalactiae	d__Bacteria	p__Firmicutes	c__Bacilli	o__Lactobacillales	f__Streptococcaceae	g__Streptococcus	s__Streptococcus agalactiae	2183862	398890	Isolate	Europe	United Kingdom	HRGMv2_2522	FALSE	14	35.3073	2145	2	1	1	20	HQ
GENOME083186	GUT_GENOME000076	100	0	HRGM v1	ERS417285	d__Bacteria;p__Firmicutes;c__Bacilli;o__Lactobacillales;f__Streptococcaceae;g__Streptococcus;s__Streptococcus mutans	d__Bacteria	p__Firmicutes	c__Bacilli	o__Lactobacillales	f__Streptococcaceae	g__Streptococcus	s__Streptococcus mutans	2035462	291267	Isolate	Europe	United Kingdom	HRGMv2_2507	FALSE	22	36.7212	1923	2	1	1	20	HQ
GENOME083187	GUT_GENOME000077	99.52	0.48	HRGM v1	ERS417213	d__Bacteria;p__Proteobacteria;c__Gammaproteobacteria;o__Enterobacterales;f__Enterobacteriaceae;g__Klebsiella;s__Klebsiella pneumoniae	d__Bacteria	p__Proteobacteria	c__Gammaproteobacteria	o__Enterobacterales	f__Enterobacteriaceae	g__Klebsiella	s__Klebsiella pneumoniae	5107921	431534	Isolate	Europe	United Kingdom	HRGMv2_1765	TRUE	25	57.5947	4709	6	1	1	19	HQ
GENOME083188	GUT_GENOME000078	99.15	0	HRGM v1	ERS417287	d__Bacteria;p__Firmicutes;c__Bacilli;o__Lactobacillales;f__Streptococcaceae;g__Streptococcus;s__Streptococcus parasanguinis_B	d__Bacteria	p__Firmicutes	c__Bacilli	o__Lactobacillales	f__Streptococcaceae	g__Streptococcus	s__Streptococcus parasanguinis_B	2007573	479072	Isolate	Europe	United Kingdom	HRGMv2_2479	TRUE	16	42.1419	1873	3	1	1	20	HQ
GENOME083189	GUT_GENOME000079	97.64	2.13	HRGM v1	ERS417288	d__Bacteria;p__Firmicutes_A;c__Clostridia;o__Peptostreptococcales;f__Anaerovoracaceae;g__Bacilliculturomica;s__Bacilliculturomica massiliensis	d__Bacteria	p__Firmicutes_A	c__Clostridia	o__Peptostreptococcales	f__Anaerovoracaceae	g__Bacilliculturomica	s__Bacilliculturomica massiliensis	4439337	207736	Isolate	Europe	United Kingdom	HRGMv2_3260	FALSE	49	54.8194	3550	2	1	1	20	HQ
GENOME083190	GUT_GENOME000080	98.66	0.67	HRGM v1	ERS417289	d__Bacteria;p__Firmicutes_A;c__Clostridia;o__Oscillospirales;f__Butyricicoccaceae;g__Agathobaculum;s__Agathobaculum butyriciproducens	d__Bacteria	p__Firmicutes_A	c__Clostridia	o__Oscillospirales	f__Butyricicoccaceae	g__Agathobaculum	s__Agathobaculum butyriciproducens	2963674	255503	Isolate	Europe	United Kingdom	HRGMv2_2703	TRUE	24	54.1634	2749	6	1	1	20	HQ
GENOME083191	GUT_GENOME000081	98.13	1.63	HRGM v1	ERS417290	d__Bacteria;p__Firmicutes_A;c__Clostridia;o__Lachnospirales;f__Lachnospiraceae;g__Eisenbergiella;s__Eisenbergiella massiliensis	d__Bacteria	p__Firmicutes_A	c__Clostridia	o__Lachnospirales	f__Lachnospiraceae	g__Eisenbergiella	s__Eisenbergiella massiliensis	6966200	535844	Isolate	Europe	United Kingdom	HRGMv2_2146	TRUE	23	47.8192	5856	0	1	1	20	NC
GENOME083192	GUT_GENOME000082	100	0.94	HRGM v1	ERS417291	d__Bacteria;p__Firmicutes;c__Bacilli;o__Erysipelotrichales;f__Erysipelatoclostridiaceae;g__Beduini;s__Beduini sp902363625	d__Bacteria	p__Firmicutes	c__Bacilli	o__Erysipelotrichales	f__Erysipelatoclostridiaceae	g__Beduini	s__Beduini sp902363625	2891682	328881	Isolate	Europe	United Kingdom	HRGMv2_1927	FALSE	14	35.6997	2833	1	1	1	20	HQ
GENOME083193	GUT_GENOME000083	97.76	0.34	HRGM v1	ERS417292	d__Bacteria;p__Firmicutes_A;c__Clostridia;o__Monoglobales;f__Monoglobaceae;g__Monoglobus;s__Monoglobus pectinilyticus	d__Bacteria	p__Firmicutes_A	c__Clostridia	o__Monoglobales	f__Monoglobaceae	g__Monoglobus	s__Monoglobus pectinilyticus	2763271	367555	Isolate	Europe	United Kingdom	HRGMv2_2616	FALSE	24	37.2849	2254	2	1	1	20	HQ
GENOME083194	GUT_GENOME000084	99.33	1.34	HRGM v1	ERS417293	d__Bacteria;p__Firmicutes_A;c__Clostridia;o__Lachnospirales;f__Lachnospiraceae;g__Anaerobutyricum;s__Anaerobutyricum hallii	d__Bacteria	p__Firmicutes_A	c__Clostridia	o__Lachnospirales	f__Lachnospiraceae	g__Anaerobutyricum	s__Anaerobutyricum hallii	3302066	86870	Isolate	Europe	United Kingdom	HRGMv2_2070	FALSE	71	38.1328	2832	2	2	1	20	HQ
GENOME083195	GUT_GENOME000085	97.99	0	HRGM v1	ERS417295	d__Bacteria;p__Firmicutes_A;c__Clostridia;o__Oscillospirales;f__Butyricicoccaceae;g__Butyricicoccus;s__Butyricicoccus pullicaecorum	d__Bacteria	p__Firmicutes_A	c__Clostridia	o__Oscillospirales	f__Butyricicoccaceae	g__Butyricicoccus	s__Butyricicoccus pullicaecorum	3274690	635083	Isolate	Europe	United Kingdom	HRGMv2_2892	FALSE	17	54.0726	3102	2	1	1	20	HQ
GENOME083196	GUT_GENOME000086	98.76	1.13	HRGM v1	ERS417296	d__Bacteria;p__Firmicutes_A;c__Clostridia;o__Lachnospirales;f__Lachnospiraceae;g__Enterocloster;s__Enterocloster clostridioformis	d__Bacteria	p__Firmicutes_A	c__Clostridia	o__Lachnospirales	f__Lachnospiraceae	g__Enterocloster	s__Enterocloster clostridioformis	5444760	54033	Isolate	Europe	United Kingdom	HRGMv2_2137	TRUE	238	48.843	5129	0	1	1	20	NC
GENOME083197	GUT_GENOME000087	99.45	0.14	HRGM v1	ERS417214	d__Bacteria;p__Proteobacteria;c__Gammaproteobacteria;o__Enterobacterales;f__Enterobacteriaceae;g__Enterobacter;s__Enterobacter hormaechei_A	d__Bacteria	p__Proteobacteria	c__Gammaproteobacteria	o__Enterobacterales	f__Enterobacteriaceae	g__Enterobacter	s__Enterobacter hormaechei_A	4631976	383254	Isolate	Europe	United Kingdom	HRGMv2_1785	TRUE	21	55.3577	4306	6	1	1	20	HQ
GENOME083198	GUT_GENOME000088	99.33	0	HRGM v1	ERS417297	d__Bacteria;p__Firmicutes_A;c__Clostridia;o__Oscillospirales;f__Acutalibacteraceae;g__Clostridium_A;s__Clostridium_A leptum	d__Bacteria	p__Firmicutes_A	c__Clostridia	o__Oscillospirales	f__Acutalibacteraceae	g__Clostridium_A	s__Clostridium_A leptum	3199385	322672	Isolate	Europe	United Kingdom	HRGMv2_2725	FALSE	42	49.9203	2833	2	1	1	20	HQ
GENOME083199	GUT_GENOME000089	99.53	0	HRGM v1	ERS417298	d__Bacteria;p__Firmicutes;c__Bacilli;o__Erysipelotrichales;f__Erysipelatoclostridiaceae;g__Erysipelatoclostridium;s__Erysipelatoclostridium saccharogumia	d__Bacteria	p__Firmicutes	c__Bacilli	o__Erysipelotrichales	f__Erysipelatoclostridiaceae	g__Erysipelatoclostridium	s__Erysipelatoclostridium saccharogumia	3202836	56702	Isolate	Europe	United Kingdom	HRGMv2_1926	FALSE	109	30.1632	2798	2	1	1	20	HQ
GENOME083200	GUT_GENOME000090	98.25	0	HRGM v1	ERS417299	d__Bacteria;p__Firmicutes_A;c__Clostridia;o__Lachnospirales;f__Lachnospiraceae;g__Dorea_A;s__Dorea_A longicatena	d__Bacteria	p__Firmicutes_A	c__Clostridia	o__Lachnospirales	f__Lachnospiraceae	g__Dorea_A	s__Dorea_A longicatena	2883607	217477	Isolate	Europe	United Kingdom	HRGMv2_2184	FALSE	25	41.4119	2686	2	2	1	20	HQ
GENOME083201	GUT_GENOME000092	100	0	HRGM v1	ERS417301	d__Bacteria;p__Firmicutes_A;c__Clostridia;o__Oscillospirales;f__Ruminococcaceae;g__Faecalibacterium;s__Faecalibacterium prausnitzii_C	d__Bacteria	p__Firmicutes_A	c__Clostridia	o__Oscillospirales	f__Ruminococcaceae	g__Faecalibacterium	s__Faecalibacterium prausnitzii_C	3063217	304438	Isolate	Europe	United Kingdom	HRGMv2_2664	TRUE	23	56.2358	2852	6	1	1	20	HQ
GENOME083202	GUT_GENOME000093	98.25	0	HRGM v1	ERS417303	d__Bacteria;p__Firmicutes_A;c__Clostridia;o__Lachnospirales;f__Lachnospiraceae;g__Mediterraneibacter;s__Mediterraneibacter torques	d__Bacteria	p__Firmicutes_A	c__Clostridia	o__Lachnospirales	f__Lachnospiraceae	g__Mediterraneibacter	s__Mediterraneibacter torques	2684506	173055	Isolate	Europe	United Kingdom	HRGMv2_2045	FALSE	36	41.7265	2422	1	1	1	20	HQ
GENOME083203	GUT_GENOME000094	98.81	0.17	HRGM v1	ERS417304	d__Bacteria;p__Firmicutes;c__Bacilli;o__Lactobacillales;f__Streptococcaceae;g__Streptococcus;s__Streptococcus parasanguinis	d__Bacteria	p__Firmicutes	c__Bacilli	o__Lactobacillales	f__Streptococcaceae	g__Streptococcus	s__Streptococcus parasanguinis	2135140	360696	Isolate	Europe	United Kingdom	HRGMv2_2480	TRUE	11	41.5644	1971	3	1	1	20	HQ
GENOME083204	GUT_GENOME000095	96.94	0	HRGM v1	ERS417305	d__Bacteria;p__Firmicutes_A;c__Clostridia;o__Oscillospirales;f__Ruminococcaceae;g__Gemmiger;s__Gemmiger variabilis	d__Bacteria	p__Firmicutes_A	c__Clostridia	o__Oscillospirales	f__Ruminococcaceae	g__Gemmiger	s__Gemmiger variabilis	3257911	273879	Isolate	Europe	United Kingdom	HRGMv2_3061	FALSE	27	57.6583	2948	1	1	1	19	HQ
GENOME083205	GUT_GENOME000096	99.6	0.2	HRGM v1	ERS417306	d__Bacteria;p__Actinobacteriota;c__Coriobacteriia;o__Coriobacteriales;f__Eggerthellaceae;g__Adlercreutzia;s__Adlercreutzia equolifaciens	d__Bacteria	p__Actinobacteriota	c__Coriobacteriia	o__Coriobacteriales	f__Eggerthellaceae	g__Adlercreutzia	s__Adlercreutzia equolifaciens	2885462	159110	Isolate	Europe	United Kingdom	HRGMv2_1627	TRUE	30	62.9886	2367	1	1	1	20	HQ
GENOME083206	GUT_GENOME000097	98.95	0.76	HRGM v1	ERS417215	d__Bacteria;p__Proteobacteria;c__Gammaproteobacteria;o__Enterobacterales;f__Enterobacteriaceae;g__Klebsiella;s__Klebsiella pneumoniae	d__Bacteria	p__Proteobacteria	c__Gammaproteobacteria	o__Enterobacterales	f__Enterobacteriaceae	g__Klebsiella	s__Klebsiella pneumoniae	5730961	253382	Isolate	Europe	United Kingdom	HRGMv2_1765	TRUE	57	56.888	5385	6	1	1	20	HQ
GENOME083207	GUT_GENOME000098	98.51	0.37	HRGM v1	ERS417307	d__Bacteria;p__Bacteroidota;c__Bacteroidia;o__Bacteroidales;f__Bacteroidaceae;g__Bacteroides;s__Bacteroides uniformis	d__Bacteria	p__Bacteroidota	c__Bacteroidia	o__Bacteroidales	f__Bacteroidaceae	g__Bacteroides	s__Bacteroides uniformis	4893267	373664	Isolate	Europe	United Kingdom	HRGMv2_0141	TRUE	26	46.0817	4005	1	1	1	20	HQ
GENOME083208	GUT_GENOME000099	99.02	0.45	HRGM v1	ERS417308	d__Bacteria;p__Actinobacteriota;c__Actinomycetia;o__Actinomycetales;f__Bifidobacteriaceae;g__Bifidobacterium;s__Bifidobacterium adolescentis	d__Bacteria	p__Actinobacteriota	c__Actinomycetia	o__Actinomycetales	f__Bifidobacteriaceae	g__Bifidobacterium	s__Bifidobacterium adolescentis	2326020	318301	Isolate	Europe	United Kingdom	HRGMv2_0048	TRUE	41	59.0636	1929	3	2	1	20	HQ
GENOME083209	GUT_GENOME000100	99.37	0	HRGM v1	ERS417309	d__Bacteria;p__Firmicutes_A;c__Clostridia;o__Lachnospirales;f__Lachnospiraceae;g__CAG-81;s__CAG-81 sp900066055	d__Bacteria	p__Firmicutes_A	c__Clostridia	o__Lachnospirales	f__Lachnospiraceae	g__CAG-81	s__CAG-81 sp900066055	3550643	191307	Isolate	Europe	United Kingdom	HRGMv2_2169	TRUE	43	47.7416	3304	2	1	1	20	HQ
GENOME083210	GUT_GENOME000101	100	0.63	HRGM v1	ERS417310	d__Bacteria;p__Firmicutes_A;c__Clostridia;o__Lachnospirales;f__Lachnospiraceae;g__UMGS1375;s__UMGS1375 sp900066615	d__Bacteria	p__Firmicutes_A	c__Clostridia	o__Lachnospirales	f__Lachnospiraceae	g__UMGS1375	s__UMGS1375 sp900066615	3404725	72179	Isolate	Europe	United Kingdom	HRGMv2_2053	TRUE	81	43.6638	2945	2	1	1	20	HQ
GENOME083211	GUT_GENOME000102	99.37	1.27	HRGM v1	ERS417311	d__Bacteria;p__Firmicutes_A;c__Clostridia;o__Lachnospirales;f__Lachnospiraceae;g__Marvinbryantia;s__Marvinbryantia sp900066075	d__Bacteria	p__Firmicutes_A	c__Clostridia	o__Lachnospirales	f__Lachnospiraceae	g__Marvinbryantia	s__Marvinbryantia sp900066075	3270962	105136	Isolate	Europe	United Kingdom	HRGMv2_2350	TRUE	49	43.0285	3067	1	1	1	19	HQ
GENOME083212	GUT_GENOME000103	99.37	0.32	HRGM v1	ERS417312	d__Bacteria;p__Firmicutes_A;c__Clostridia;o__Lachnospirales;f__Lachnospiraceae;g__Blautia_A;s__Blautia_A sp900066205	d__Bacteria	p__Firmicutes_A	c__Clostridia	o__Lachnospirales	f__Lachnospiraceae	g__Blautia_A	s__Blautia_A sp900066205	3938867	133053	Isolate	Europe	United Kingdom	HRGMv2_2129	TRUE	77	43.6486	3567	3	2	1	20	HQ
GENOME083213	GUT_GENOME000104	99.3	0.7	HRGM v1	ERS417216	d__Bacteria;p__Firmicutes_A;c__Clostridia;o__Peptostreptococcales;f__Peptostreptococcaceae;g__Paraclostridium;s__Paraclostridium bifermentans	d__Bacteria	p__Firmicutes_A	c__Clostridia	o__Peptostreptococcales	f__Peptostreptococcaceae	g__Paraclostridium	s__Paraclostridium bifermentans	3643390	2249377	Isolate	Europe	United Kingdom	HRGMv2_3261	TRUE	25	28.1414	3525	11	1	2	20	HQ
GENOME083214	GUT_GENOME000105	99.47	0.17	HRGM v1	ERS417211	d__Bacteria;p__Proteobacteria;c__Gammaproteobacteria;o__Enterobacterales;f__Enterobacteriaceae;g__Enterobacter;s__Enterobacter hormaechei_A	d__Bacteria	p__Proteobacteria	c__Gammaproteobacteria	o__Enterobacterales	f__Enterobacteriaceae	g__Enterobacter	s__Enterobacter hormaechei_A	4813820	179324	Isolate	Europe	United Kingdom	HRGMv2_1785	FALSE	64	55.372	4544	9	1	1	19	HQ
GENOME083215	GUT_GENOME000106	99.45	1.1	HRGM v1	ERS417229	d__Bacteria;p__Firmicutes;c__Bacilli;o__Staphylococcales;f__Staphylococcaceae;g__Staphylococcus;s__Staphylococcus nepalensis	d__Bacteria	p__Firmicutes	c__Bacilli	o__Staphylococcales	f__Staphylococcaceae	g__Staphylococcus	s__Staphylococcus nepalensis	2824738	300583	Isolate	Europe	United Kingdom	HRGMv2_4717	TRUE	30	33.035	2641	5	1	1	20	HQ
GENOME083216	GUT_GENOME000107	99.26	0	HRGM v1	ERS417232	d__Bacteria;p__Bacteroidota;c__Bacteroidia;o__Bacteroidales;f__Bacteroidaceae;g__Bacteroides;s__Bacteroides clarus	d__Bacteria	p__Bacteroidota	c__Bacteroidia	o__Bacteroidales	f__Bacteroidaceae	g__Bacteroides	s__Bacteroides clarus	3956968	586833	Isolate	Europe	United Kingdom	HRGMv2_0322	FALSE	21	45.4447	3257	2	1	1	20	HQ
GENOME083217	GUT_GENOME000108	99.33	2.01	HRGM v1	ERS417294	d__Bacteria;p__Firmicutes_A;c__Clostridia;o__Lachnospirales;f__Lachnospiraceae;g__Anaerostipes;s__Anaerostipes hadrus	d__Bacteria	p__Firmicutes_A	c__Clostridia	o__Lachnospirales	f__Lachnospiraceae	g__Anaerostipes	s__Anaerostipes hadrus	2728651	225063	Isolate	Europe	United Kingdom	HRGMv2_2047	TRUE	25	37.0977	2583	3	1	1	20	HQ
GENOME083218	GUT_GENOME000109	100	0	HRGM v1	ERS2046316	d__Bacteria;p__Firmicutes;c__Bacilli;o__Erysipelotrichales;f__Erysipelatoclostridiaceae;g__Catenibacterium;s__Catenibacterium mitsuokai	d__Bacteria	p__Firmicutes	c__Bacilli	o__Erysipelotrichales	f__Erysipelatoclostridiaceae	g__Catenibacterium	s__Catenibacterium mitsuokai	2532364	29881	Isolate	Europe	United Kingdom	HRGMv2_1886	TRUE	177	34.0884	2518	6	1	1	20	HQ
GENOME083219	GUT_GENOME000110	99.19	2.42	HRGM v1	ERS852384	d__Bacteria;p__Firmicutes_A;c__Clostridia;o__Clostridiales;f__Clostridiaceae;g__Clostridium;s__Clostridium saudiense	d__Bacteria	p__Firmicutes_A	c__Clostridia	o__Clostridiales	f__Clostridiaceae	g__Clostridium	s__Clostridium saudiense	3739749	84850	Isolate	Europe	United Kingdom	HRGMv2_0830	TRUE	110	27.9188	3546	8	1	1	20	HQ
GENOME083220	GUT_GENOME000111	99.81	0.55	HRGM v1	ERS852385	d__Bacteria;p__Firmicutes_C;c__Negativicutes;o__Selenomonadales;f__Selenomonadaceae;g__Mitsuokella;s__Mitsuokella jalaludinii	d__Bacteria	p__Firmicutes_C	c__Negativicutes	o__Selenomonadales	f__Selenomonadaceae	g__Mitsuokella	s__Mitsuokella jalaludinii	2395159	116897	Isolate	Europe	United Kingdom	HRGMv2_3483	TRUE	46	58.1511	2097	7	1	2	20	HQ
GENOME083221	GUT_GENOME000112	99.33	0	HRGM v1	ERS852386	d__Bacteria;p__Firmicutes_A;c__Clostridia;o__Lachnospirales;f__Lachnospiraceae;g__Coprococcus;s__Coprococcus eutactus_A	d__Bacteria	p__Firmicutes_A	c__Clostridia	o__Lachnospirales	f__Lachnospiraceae	g__Coprococcus	s__Coprococcus eutactus_A	3175111	448072	Isolate	Europe	United Kingdom	HRGMv2_2114	TRUE	21	43.753	2770	0	1	1	20	NC
GENOME083222	GUT_GENOME000113	99.33	2.01	HRGM v1	ERS852387	d__Bacteria;p__Firmicutes_A;c__Clostridia;o__Lachnospirales;f__Lachnospiraceae;g__Anaerostipes;s__Anaerostipes hadrus_A	d__Bacteria	p__Firmicutes_A	c__Clostridia	o__Lachnospirales	f__Lachnospiraceae	g__Anaerostipes	s__Anaerostipes hadrus_A	2459729	391873	Isolate	Europe	United Kingdom	HRGMv2_2048	TRUE	20	36.6427	2334	1	2	2	20	HQ
GENOME083223	GUT_GENOME000114	99.37	0.12	HRGM v1	ERS852388	d__Bacteria;p__Firmicutes_A;c__Clostridia;o__Lachnospirales;f__Lachnospiraceae;g__GCA-900066135;s__GCA-900066135 sp900066135	d__Bacteria	p__Firmicutes_A	c__Clostridia	o__Lachnospirales	f__Lachnospiraceae	g__GCA-900066135	s__GCA-900066135 sp900066135	3996731	156284	Isolate	Europe	United Kingdom	HRGMv2_2264	TRUE	85	45.605	3659	4	1	1	20	HQ
GENOME083224	GUT_GENOME000115	99.22	0.12	HRGM v1	ERS852389	d__Bacteria;p__Firmicutes_A;c__Clostridia;o__Lachnospirales;f__Lachnospiraceae;g__Bariatricus;s__Bariatricus comes	d__Bacteria	p__Firmicutes_A	c__Clostridia	o__Lachnospirales	f__Lachnospiraceae	g__Bariatricus	s__Bariatricus comes	3221152	145940	Isolate	Europe	United Kingdom	HRGMv2_2181	FALSE	50	42.1333	3052	0	1	1	20	NC
GENOME083225	GUT_GENOME000116	99.12	0	HRGM v1	ERS852390	d__Bacteria;p__Firmicutes_A;c__Clostridia;o__Lachnospirales;f__Lachnospiraceae;g__Mediterraneibacter;s__Mediterraneibacter faecis	d__Bacteria	p__Firmicutes_A	c__Clostridia	o__Lachnospirales	f__Lachnospiraceae	g__Mediterraneibacter	s__Mediterraneibacter faecis	3326529	166705	Isolate	Europe	United Kingdom	HRGMv2_2189	TRUE	26	40.7955	3062	2	1	1	20	HQ
GENOME083226	GUT_GENOME000117	98.55	0.24	HRGM v1	ERS852392	d__Bacteria;p__Firmicutes_A;c__Clostridia;o__Lachnospirales;f__Lachnospiraceae;g__Roseburia;s__Roseburia inulinivorans	d__Bacteria	p__Firmicutes_A	c__Clostridia	o__Lachnospirales	f__Lachnospiraceae	g__Roseburia	s__Roseburia inulinivorans	3702617	124020	Isolate	Europe	United Kingdom	HRGMv2_2092	TRUE	60	41.1171	3420	0	1	1	20	NC
GENOME083227	GUT_GENOME000118	99.12	1.87	HRGM v1	ERS852375	d__Bacteria;p__Firmicutes_A;c__Clostridia;o__Lachnospirales;f__Lachnospiraceae;g__Lachnoclostridium_B;s__Lachnoclostridium_B sp900066555	d__Bacteria	p__Firmicutes_A	c__Clostridia	o__Lachnospirales	f__Lachnospiraceae	g__Lachnoclostridium_B	s__Lachnoclostridium_B sp900066555	3004817	400207	Isolate	Europe	United Kingdom	HRGMv2_2062	TRUE	17	43.1006	2849	0	1	1	20	NC
GENOME083228	GUT_GENOME000119	99.37	0.32	HRGM v1	ERS852393	d__Bacteria;p__Firmicutes_A;c__Clostridia;o__Lachnospirales;f__Lachnospiraceae;g__Blautia_A;s__Blautia_A sp900066145	d__Bacteria	p__Firmicutes_A	c__Clostridia	o__Lachnospirales	f__Lachnospiraceae	g__Blautia_A	s__Blautia_A sp900066145	4023593	212672	Isolate	Europe	United Kingdom	HRGMv2_2262	TRUE	48	44.3576	3637	3	1	1	20	HQ
GENOME083229	GUT_GENOME000120	99.37	0	HRGM v1	ERS852394	d__Bacteria;p__Firmicutes_A;c__Clostridia;o__Lachnospirales;f__Lachnospiraceae;g__Blautia_A;s__Blautia_A obeum	d__Bacteria	p__Firmicutes_A	c__Clostridia	o__Lachnospirales	f__Lachnospiraceae	g__Blautia_A	s__Blautia_A obeum	3357012	209977	Isolate	Europe	United Kingdom	HRGMv2_2188	TRUE	46	41.5863	3076	4	1	1	20	HQ
GENOME083230	GUT_GENOME000121	99.37	0	HRGM v1	ERS852395	d__Bacteria;p__Firmicutes_A;c__Clostridia;o__Lachnospirales;f__Lachnospiraceae;g__Blautia_A;s__Blautia_A wexlerae	d__Bacteria	p__Firmicutes_A	c__Clostridia	o__Lachnospirales	f__Lachnospiraceae	g__Blautia_A	s__Blautia_A wexlerae	3731704	170636	Isolate	Europe	United Kingdom	HRGMv2_2174	TRUE	58	41.1138	3375	2	1	1	19	HQ
GENOME083231	GUT_GENOME000122	93.87	0	HRGM v1	ERS852397	d__Bacteria;p__Bacteroidota;c__Bacteroidia;o__Bacteroidales;f__Bacteroidaceae;g__Bacteroides;s__Bacteroides finegoldii	d__Bacteria	p__Bacteroidota	c__Bacteroidia	o__Bacteroidales	f__Bacteroidaceae	g__Bacteroides	s__Bacteroides finegoldii	4418465	238385	Isolate	Europe	United Kingdom	HRGMv2_0440	TRUE	40	42.1518	3500	6	1	1	20	HQ
GENOME083232	GUT_GENOME000123	98.66	0.13	HRGM v1	ERS852398	d__Bacteria;p__Firmicutes_A;c__Clostridia;o__Oscillospirales;f__Ruminococcaceae;g__Massilimaliae;s__Massilimaliae timonensis	d__Bacteria	p__Firmicutes_A	c__Clostridia	o__Oscillospirales	f__Ruminococcaceae	g__Massilimaliae	s__Massilimaliae timonensis	2752639	446070	Isolate	Europe	United Kingdom	HRGMv2_3062	FALSE	14	47.0309	2606	2	1	1	20	HQ
GENOME083233	GUT_GENOME000124	100	0.81	HRGM v1	ERS852399	d__Bacteria;p__Actinobacteriota;c__Coriobacteriia;o__Coriobacteriales;f__Coriobacteriaceae;g__Collinsella;s__Collinsella aerofaciens_F	d__Bacteria	p__Actinobacteriota	c__Coriobacteriia	o__Coriobacteriales	f__Coriobacteriaceae	g__Collinsella	s__Collinsella aerofaciens_F	2137202	127768	Isolate	Europe	United Kingdom	HRGMv2_1006	FALSE	44	59.8927	1814	2	1	1	20	HQ
GENOME083234	GUT_GENOME000125	99.33	0	HRGM v1	ERS852400	d__Bacteria;p__Firmicutes_A;c__Clostridia;o__Lachnospirales;f__Lachnospiraceae;g__Coprococcus;s__Coprococcus eutactus_A	d__Bacteria	p__Firmicutes_A	c__Clostridia	o__Lachnospirales	f__Lachnospiraceae	g__Coprococcus	s__Coprococcus eutactus_A	3235561	250108	Isolate	Europe	United Kingdom	HRGMv2_2114	TRUE	24	43.7188	2821	0	1	1	20	NC
GENOME083235	GUT_GENOME000126	99.37	0	HRGM v1	ERS852401	d__Bacteria;p__Firmicutes_A;c__Clostridia;o__Lachnospirales;f__Lachnospiraceae;g__Blautia_A;s__Blautia_A faecis	d__Bacteria	p__Firmicutes_A	c__Clostridia	o__Lachnospirales	f__Lachnospiraceae	g__Blautia_A	s__Blautia_A faecis	4254401	124164	Isolate	Europe	United Kingdom	HRGMv2_2193	TRUE	73	42.7194	3771	5	1	1	20	HQ
GENOME083236	GUT_GENOME000127	98.66	1.34	HRGM v1	ERS852402	d__Bacteria;p__Firmicutes_A;c__Clostridia;o__Lachnospirales;f__Lachnospiraceae;g__Anaerobutyricum;s__Anaerobutyricum hallii	d__Bacteria	p__Firmicutes_A	c__Clostridia	o__Lachnospirales	f__Lachnospiraceae	g__Anaerobutyricum	s__Anaerobutyricum hallii	3416901	126447	Isolate	Europe	United Kingdom	HRGMv2_2070	TRUE	58	38.4324	2998	0	1	2	20	NC
GENOME083237	GUT_GENOME000128	99.33	0	HRGM v1	ERS852376	d__Bacteria;p__Firmicutes_A;c__Clostridia;o__Lachnospirales;f__Lachnospiraceae;g__CAG-603;s__CAG-603 sp900066105	d__Bacteria	p__Firmicutes_A	c__Clostridia	o__Lachnospirales	f__Lachnospiraceae	g__CAG-603	s__CAG-603 sp900066105	3027291	397337	Isolate	Europe	United Kingdom	HRGMv2_2229	TRUE	26	34.0019	2708	0	1	1	20	NC
GENOME083238	GUT_GENOME000129	99.42	0	HRGM v1	ERS852403	d__Bacteria;p__Firmicutes_A;c__Clostridia;o__Lachnospirales;f__Lachnospiraceae;g__Mediterraneibacter;s__Mediterraneibacter torques	d__Bacteria	p__Firmicutes_A	c__Clostridia	o__Lachnospirales	f__Lachnospiraceae	g__Mediterraneibacter	s__Mediterraneibacter torques	3017817	76604	Isolate	Europe	United Kingdom	HRGMv2_2045	TRUE	76	41.8474	2717	1	1	1	20	HQ
GENOME083239	GUT_GENOME000130	99.42	0.15	HRGM v1	ERS852404	d__Bacteria;p__Firmicutes_A;c__Clostridia;o__Lachnospirales;f__Lachnospiraceae;g__Mediterraneibacter;s__Mediterraneibacter massiliensis	d__Bacteria	p__Firmicutes_A	c__Clostridia	o__Lachnospirales	f__Lachnospiraceae	g__Mediterraneibacter	s__Mediterraneibacter massiliensis	2951124	115434	Isolate	Europe	United Kingdom	HRGMv2_2351	TRUE	44	42.3693	2806	0	1	1	20	NC
GENOME083240	GUT_GENOME000131	99.37	0.32	HRGM v1	ERS852405	d__Bacteria;p__Firmicutes_A;c__Clostridia;o__Lachnospirales;f__Lachnospiraceae;g__Blautia_A;s__Blautia_A sp900066205	d__Bacteria	p__Firmicutes_A	c__Clostridia	o__Lachnospirales	f__Lachnospiraceae	g__Blautia_A	s__Blautia_A sp900066205	3675824	380409	Isolate	Europe	United Kingdom	HRGMv2_2129	TRUE	25	43.8815	3299	4	1	2	20	HQ
GENOME083241	GUT_GENOME000132	98.31	0.63	HRGM v1	ERS852406	d__Bacteria;p__Firmicutes_A;c__Clostridia;o__Lachnospirales;f__Lachnospiraceae;g__Fusicatenibacter;s__Fusicatenibacter saccharivorans	d__Bacteria	p__Firmicutes_A	c__Clostridia	o__Lachnospirales	f__Lachnospiraceae	g__Fusicatenibacter	s__Fusicatenibacter saccharivorans	3653886	223559	Isolate	Europe	United Kingdom	HRGMv2_2041	TRUE	40	46.9984	3271	2	1	1	20	HQ
GENOME083242	GUT_GENOME000133	99.37	1.58	HRGM v1	ERS852407	d__Bacteria;p__Firmicutes_A;c__Clostridia;o__Lachnospirales;f__Lachnospiraceae;g__Hungatella;s__Hungatella effluvii	d__Bacteria	p__Firmicutes_A	c__Clostridia	o__Lachnospirales	f__Lachnospiraceae	g__Hungatella	s__Hungatella effluvii	6979496	310095	Isolate	Europe	United Kingdom	HRGMv2_2270	TRUE	58	48.8687	6048	0	1	1	20	NC
GENOME083243	GUT_GENOME000134	99.42	0	HRGM v1	ERS852408	d__Bacteria;p__Firmicutes_A;c__Clostridia;o__Lachnospirales;f__Lachnospiraceae;g__Dorea_A;s__Dorea_A longicatena	d__Bacteria	p__Firmicutes_A	c__Clostridia	o__Lachnospirales	f__Lachnospiraceae	g__Dorea_A	s__Dorea_A longicatena	3033150	146138	Isolate	Europe	United Kingdom	HRGMv2_2184	FALSE	51	41.4304	2846	0	1	2	20	NC
GENOME083244	GUT_GENOME000135	99.42	0	HRGM v1	ERS852409	d__Bacteria;p__Firmicutes_A;c__Clostridia;o__Lachnospirales;f__Lachnospiraceae;g__Ruminococcus_B;s__Ruminococcus_B gnavus	d__Bacteria	p__Firmicutes_A	c__Clostridia	o__Lachnospirales	f__Lachnospiraceae	g__Ruminococcus_B	s__Ruminococcus_B gnavus	3109807	202965	Isolate	Europe	United Kingdom	HRGMv2_2200	TRUE	50	42.8986	2968	0	1	1	20	NC
GENOME083245	GUT_GENOME000136	97.99	1.01	HRGM v1	ERS852410	d__Bacteria;p__Firmicutes_A;c__Clostridia;o__Monoglobales_A;f__UBA1381;g__CAG-41;s__CAG-41 sp900066215	d__Bacteria	p__Firmicutes_A	c__Clostridia	o__Monoglobales_A	f__UBA1381	g__CAG-41	s__CAG-41 sp900066215	3012737	91834	Isolate	Europe	United Kingdom	HRGMv2_2604	TRUE	61	38.1982	2683	3	1	1	20	HQ
GENOME083246	GUT_GENOME000137	98.66	0.13	HRGM v1	ERS852412	d__Bacteria;p__Firmicutes_A;c__Clostridia;o__Oscillospirales;f__Ruminococcaceae;g__Massilimaliae;s__Massilimaliae timonensis	d__Bacteria	p__Firmicutes_A	c__Clostridia	o__Oscillospirales	f__Ruminococcaceae	g__Massilimaliae	s__Massilimaliae timonensis	2756898	469987	Isolate	Europe	United Kingdom	HRGMv2_3062	TRUE	14	46.9933	2606	2	1	1	20	HQ
GENOME083247	GUT_GENOME000138	99.33	0	HRGM v1	ERS852377	d__Bacteria;p__Firmicutes_A;c__Clostridia;o__Lachnospirales;f__Lachnospiraceae;g__Coprococcus;s__Coprococcus sp900066115	d__Bacteria	p__Firmicutes_A	c__Clostridia	o__Lachnospirales	f__Lachnospiraceae	g__Coprococcus	s__Coprococcus sp900066115	2912566	425215	Isolate	Europe	United Kingdom	HRGMv2_2107	TRUE	10	40.9736	2533	0	1	1	20	NC
GENOME083248	GUT_GENOME000139	99.37	1.74	HRGM v1	ERS852414	d__Bacteria;p__Firmicutes_A;c__Clostridia;o__Lachnospirales;f__Lachnospiraceae;g__Blautia_A;s__Blautia_A hydrogenotrophica	d__Bacteria	p__Firmicutes_A	c__Clostridia	o__Lachnospirales	f__Lachnospiraceae	g__Blautia_A	s__Blautia_A hydrogenotrophica	3531725	503423	Isolate	Europe	United Kingdom	HRGMv2_2104	TRUE	15	44.8834	3312	0	1	1	20	NC
GENOME083249	GUT_GENOME000140	98.3	1.86	HRGM v1	ERS852415	d__Bacteria;p__Firmicutes_A;c__Clostridia;o__Clostridiales;f__Clostridiaceae;g__Clostridium;s__Clostridium saudiense	d__Bacteria	p__Firmicutes_A	c__Clostridia	o__Clostridiales	f__Clostridiaceae	g__Clostridium	s__Clostridium saudiense	3849243	82963	Isolate	Europe	United Kingdom	HRGMv2_0830	TRUE	101	27.8843	3675	10	1	1	20	HQ
GENOME083250	GUT_GENOME000141	99.33	0.34	HRGM v1	ERS852416	d__Bacteria;p__Firmicutes_A;c__Clostridia;o__Oscillospirales;f__Acutalibacteraceae;g__Pseudoruminococcus;s__Pseudoruminococcus massiliensis	d__Bacteria	p__Firmicutes_A	c__Clostridia	o__Oscillospirales	f__Acutalibacteraceae	g__Pseudoruminococcus	s__Pseudoruminococcus massiliensis	2416064	673861	Isolate	Europe	United Kingdom	HRGMv2_2812	TRUE	11	37.6333	2199	4	1	1	20	HQ
GENOME083251	GUT_GENOME000143	94.28	0.32	HRGM v1	ERS852418	d__Bacteria;p__Bacteroidota;c__Bacteroidia;o__Bacteroidales;f__Bacteroidaceae;g__Bacteroides;s__Bacteroides sp900066265	d__Bacteria	p__Bacteroidota	c__Bacteroidia	o__Bacteroidales	f__Bacteroidaceae	g__Bacteroides	s__Bacteroides sp900066265	5299784	234106	Isolate	Europe	United Kingdom	HRGMv2_0441	TRUE	60	41.9785	4030	4	2	1	20	HQ
GENOME083252	GUT_GENOME000144	98.72	0	HRGM v1	ERS852419	d__Bacteria;p__Actinobacteriota;c__Actinomycetia;o__Actinomycetales;f__Bifidobacteriaceae;g__Bifidobacterium;s__Bifidobacterium adolescentis	d__Bacteria	p__Actinobacteriota	c__Actinomycetia	o__Actinomycetales	f__Bifidobacteriaceae	g__Bifidobacterium	s__Bifidobacterium adolescentis	2259076	229739	Isolate	Europe	United Kingdom	HRGMv2_0048	TRUE	17	59.0117	1811	4	1	1	20	HQ
GENOME083253	GUT_GENOME000145	99.21	2	HRGM v1	ERS852420	d__Bacteria;p__Firmicutes_A;c__Clostridia;o__Lachnospirales;f__Lachnospiraceae;g__Agathobacter;s__Agathobacter faecis	d__Bacteria	p__Firmicutes_A	c__Clostridia	o__Lachnospirales	f__Lachnospiraceae	g__Agathobacter	s__Agathobacter faecis	3567818	196467	Isolate	Europe	United Kingdom	HRGMv2_2087	TRUE	39	42.9126	3454	0	1	1	20	NC
GENOME083254	GUT_GENOME000146	97.77	0.09	HRGM v1	ERS852421	d__Bacteria;p__Bacteroidota;c__Bacteroidia;o__Bacteroidales;f__Bacteroidaceae;g__Bacteroides;s__Bacteroides uniformis	d__Bacteria	p__Bacteroidota	c__Bacteroidia	o__Bacteroidales	f__Bacteroidaceae	g__Bacteroides	s__Bacteroides uniformis	4735295	358755	Isolate	Europe	United Kingdom	HRGMv2_0141	TRUE	32	46.3899	3959	1	1	1	20	HQ
GENOME083255	GUT_GENOME000147	91.6	1.84	HRGM v1	ERS852422	d__Bacteria;p__Firmicutes;c__Bacilli;o__Haloplasmatales_A;f__Turicibacteraceae;g__Turicibacter;s__Turicibacter sp001543345	d__Bacteria	p__Firmicutes	c__Bacilli	o__Haloplasmatales_A	f__Turicibacteraceae	g__Turicibacter	s__Turicibacter sp001543345	2732957	59059	Isolate	Europe	United Kingdom	HRGMv2_2031	TRUE	103	34.2053	2529	3	1	1	20	HQ
GENOME083256	GUT_GENOME000148	96.71	0	HRGM v1	ERS852378	d__Bacteria;p__Firmicutes_A;c__Clostridia;o__Oscillospirales;f__Ruminococcaceae;g__Faecalibacterium;s__Faecalibacterium prausnitzii_C	d__Bacteria	p__Firmicutes_A	c__Clostridia	o__Oscillospirales	f__Ruminococcaceae	g__Faecalibacterium	s__Faecalibacterium prausnitzii_C	2949019	121772	Isolate	Europe	United Kingdom	HRGMv2_2664	TRUE	64	55.7838	2765	4	1	1	20	HQ
GENOME083257	GUT_GENOME000150	98.54	0	HRGM v1	ERS852424	d__Bacteria;p__Firmicutes_A;c__Clostridia;o__Lachnospirales;f__Lachnospiraceae;g__Mediterraneibacter;s__Mediterraneibacter faecis	d__Bacteria	p__Firmicutes_A	c__Clostridia	o__Lachnospirales	f__Lachnospiraceae	g__Mediterraneibacter	s__Mediterraneibacter faecis	2756866	220926	Isolate	Europe	United Kingdom	HRGMv2_2189	TRUE	21	41.1614	2500	1	1	1	20	HQ
GENOME083258	GUT_GENOME000151	99.33	2.01	HRGM v1	ERS852425	d__Bacteria;p__Firmicutes_A;c__Clostridia;o__Lachnospirales;f__Lachnospiraceae;g__Anaerostipes;s__Anaerostipes hadrus	d__Bacteria	p__Firmicutes_A	c__Clostridia	o__Lachnospirales	f__Lachnospiraceae	g__Anaerostipes	s__Anaerostipes hadrus	3282732	104384	Isolate	Europe	United Kingdom	HRGMv2_2047	TRUE	62	36.8391	3223	1	1	1	20	HQ
GENOME083259	GUT_GENOME000152	99.32	0	HRGM v1	ERS852426	d__Bacteria;p__Firmicutes_A;c__Clostridia;o__Oscillospirales;f__Ruminococcaceae;g__Faecalibacterium;s__Faecalibacterium prausnitzii_H	d__Bacteria	p__Firmicutes_A	c__Clostridia	o__Oscillospirales	f__Ruminococcaceae	g__Faecalibacterium	s__Faecalibacterium prausnitzii_H	2852528	130275	Isolate	Europe	United Kingdom	HRGMv2_2801	TRUE	49	57.6426	2654	4	1	1	20	HQ
GENOME083260	GUT_GENOME000153	95.8	0.34	HRGM v1	ERS852427	d__Bacteria;p__Firmicutes_A;c__Clostridia;o__Oscillospirales;f__Ruminococcaceae;g__Faecalibacterium;s__Faecalibacterium prausnitzii_D	d__Bacteria	p__Firmicutes_A	c__Clostridia	o__Oscillospirales	f__Ruminococcaceae	g__Faecalibacterium	s__Faecalibacterium prausnitzii_D	2673385	66092	Isolate	Europe	United Kingdom	HRGMv2_2772	TRUE	112	55.7595	2445	2	1	1	20	HQ
GENOME083261	GUT_GENOME000154	99.26	0	HRGM v1	ERS852428	d__Bacteria;p__Bacteroidota;c__Bacteroidia;o__Bacteroidales;f__Bacteroidaceae;g__Bacteroides;s__Bacteroides salyersiae	d__Bacteria	p__Bacteroidota	c__Bacteroidia	o__Bacteroidales	f__Bacteroidaceae	g__Bacteroides	s__Bacteroides salyersiae	5455251	426979	Isolate	Europe	United Kingdom	HRGMv2_0238	TRUE	19	41.8636	4222	1	1	1	20	HQ
GENOME083262	GUT_GENOME000155	99.41	0.08	HRGM v1	ERS852430	d__Bacteria;p__Bacteroidota;c__Bacteroidia;o__Bacteroidales;f__Bacteroidaceae;g__Bacteroides;s__Bacteroides thetaiotaomicron	d__Bacteria	p__Bacteroidota	c__Bacteroidia	o__Bacteroidales	f__Bacteroidaceae	g__Bacteroides	s__Bacteroides thetaiotaomicron	6244796	363637	Isolate	Europe	United Kingdom	HRGMv2_0240	TRUE	31	42.6163	4817	2	1	1	20	HQ
GENOME083263	GUT_GENOME000156	99.06	0	HRGM v1	ERS852431	d__Bacteria;p__Firmicutes;c__Bacilli;o__Erysipelotrichales;f__Erysipelatoclostridiaceae;g__Faecalibacillus;s__Faecalibacillus faecis	d__Bacteria	p__Firmicutes	c__Bacilli	o__Erysipelotrichales	f__Erysipelatoclostridiaceae	g__Faecalibacillus	s__Faecalibacillus faecis	2507220	88668	Isolate	Europe	United Kingdom	HRGMv2_1899	TRUE	64	29.9652	2560	7	1	1	20	HQ
GENOME083264	GUT_GENOME000157	99.06	0	HRGM v1	ERS852432	d__Bacteria;p__Firmicutes;c__Bacilli;o__Erysipelotrichales;f__Erysipelatoclostridiaceae;g__Faecalibacillus;s__Faecalibacillus intestinalis	d__Bacteria	p__Firmicutes	c__Bacilli	o__Erysipelotrichales	f__Erysipelatoclostridiaceae	g__Faecalibacillus	s__Faecalibacillus intestinalis	2818686	108238	Isolate	Europe	United Kingdom	HRGMv2_1898	TRUE	54	29.3387	2856	6	1	1	20	HQ
GENOME083265	GUT_GENOME000158	98.19	0.2	HRGM v1	ERS852379	d__Bacteria;p__Firmicutes;c__Bacilli;o__Haloplasmatales_A;f__Turicibacteraceae;g__Turicibacter;s__Turicibacter sanguinis	d__Bacteria	p__Firmicutes	c__Bacilli	o__Haloplasmatales_A	f__Turicibacteraceae	g__Turicibacter	s__Turicibacter sanguinis	3122285	214527	Isolate	Europe	United Kingdom	HRGMv2_2030	TRUE	43	34.1056	2975	3	1	1	19	HQ
GENOME083266	GUT_GENOME000159	98.58	2.13	HRGM v1	ERS852433	d__Bacteria;p__Firmicutes_A;c__Clostridia;o__Peptostreptococcales;f__Anaerovoracaceae;g__UBA1191;s__UBA1191 sp900066305	d__Bacteria	p__Firmicutes_A	c__Clostridia	o__Peptostreptococcales	f__Anaerovoracaceae	g__UBA1191	s__UBA1191 sp900066305	2648172	157791	Isolate	Europe	United Kingdom	HRGMv2_3235	TRUE	29	47.7529	2317	3	1	1	20	HQ
GENOME083267	GUT_GENOME000160	98.77	0	HRGM v1	ERS852434	d__Bacteria;p__Actinobacteriota;c__Actinomycetia;o__Actinomycetales;f__Bifidobacteriaceae;g__Bifidobacterium;s__Bifidobacterium bifidum	d__Bacteria	p__Actinobacteriota	c__Actinomycetia	o__Actinomycetales	f__Bifidobacteriaceae	g__Bifidobacterium	s__Bifidobacterium bifidum	2157157	219547	Isolate	Europe	United Kingdom	HRGMv2_0050	TRUE	16	62.6662	1753	1	1	1	20	HQ
GENOME083268	GUT_GENOME000161	97.99	0	HRGM v1	ERS852435	d__Bacteria;p__Firmicutes_A;c__Clostridia;o__Oscillospirales;f__Oscillospiraceae;g__Lawsonibacter;s__Lawsonibacter sp900066645	d__Bacteria	p__Firmicutes_A	c__Clostridia	o__Oscillospirales	f__Oscillospiraceae	g__Lawsonibacter	s__Lawsonibacter sp900066645	2736922	129832	Isolate	Europe	United Kingdom	HRGMv2_3063	TRUE	33	55.5709	2595	2	1	1	19	HQ
GENOME083269	GUT_GENOME000162	99.37	0.32	HRGM v1	ERS852436	d__Bacteria;p__Firmicutes_A;c__Clostridia;o__Lachnospirales;f__Lachnospiraceae;g__Blautia_A;s__Blautia_A massiliensis	d__Bacteria	p__Firmicutes_A	c__Clostridia	o__Lachnospirales	f__Lachnospiraceae	g__Blautia_A	s__Blautia_A massiliensis	3364810	205529	Isolate	Europe	United Kingdom	HRGMv2_2127	TRUE	29	44.4321	3048	3	2	1	20	HQ
GENOME083270	GUT_GENOME000163	99.37	0.32	HRGM v1	ERS852437	d__Bacteria;p__Firmicutes_A;c__Clostridia;o__Lachnospirales;f__Lachnospiraceae;g__Blautia_A;s__Blautia_A sp900066335	d__Bacteria	p__Firmicutes_A	c__Clostridia	o__Lachnospirales	f__Lachnospiraceae	g__Blautia_A	s__Blautia_A sp900066335	3557791	162836	Isolate	Europe	United Kingdom	HRGMv2_2128	TRUE	42	44.0096	3167	5	1	1	20	HQ
GENOME083271	GUT_GENOME000164	99.37	0	HRGM v1	ERS852438	d__Bacteria;p__Firmicutes_A;c__Clostridia;o__Lachnospirales;f__Lachnospiraceae;g__Blautia_A;s__Blautia_A obeum	d__Bacteria	p__Firmicutes_A	c__Clostridia	o__Lachnospirales	f__Lachnospiraceae	g__Blautia_A	s__Blautia_A obeum	3613031	220373	Isolate	Europe	United Kingdom	HRGMv2_2188	TRUE	36	41.5372	3421	3	1	1	20	HQ
GENOME083272	GUT_GENOME000165	99.37	0.63	HRGM v1	ERS852439	d__Bacteria;p__Firmicutes_A;c__Clostridia;o__Lachnospirales;f__Lachnospiraceae;g__Blautia_A;s__Blautia_A sp900066355	d__Bacteria	p__Firmicutes_A	c__Clostridia	o__Lachnospirales	f__Lachnospiraceae	g__Blautia_A	s__Blautia_A sp900066355	3628508	162267	Isolate	Europe	United Kingdom	HRGMv2_2152	TRUE	38	42.4978	3321	2	1	1	20	HQ
GENOME083273	GUT_GENOME000166	99.52	1.45	HRGM v1	ERS852440	d__Bacteria;p__Firmicutes_A;c__Clostridia;o__Lachnospirales;f__Lachnospiraceae;g__Acetatifactor;s__Acetatifactor sp900066365	d__Bacteria	p__Firmicutes_A	c__Clostridia	o__Lachnospirales	f__Lachnospiraceae	g__Acetatifactor	s__Acetatifactor sp900066365	3650957	114127	Isolate	Europe	United Kingdom	HRGMv2_2073	TRUE	63	45.7866	3413	0	1	1	20	NC
GENOME083274	GUT_GENOME000167	98.39	2.19	HRGM v1	ERS852441	d__Bacteria;p__Firmicutes_A;c__Clostridia;o__Lachnospirales;f__Lachnospiraceae;g__CAG-95;s__CAG-95 sp900066375	d__Bacteria	p__Firmicutes_A	c__Clostridia	o__Lachnospirales	f__Lachnospiraceae	g__CAG-95	s__CAG-95 sp900066375	3334484	283444	Isolate	Europe	United Kingdom	HRGMv2_2207	TRUE	41	44.3718	3171	0	1	1	20	NC
GENOME083275	GUT_GENOME000168	99.05	0.63	HRGM v1	ERS852442	d__Bacteria;p__Firmicutes_A;c__Clostridia;o__Lachnospirales;f__Lachnospiraceae;g__Anaerosacchariphilus;s__Anaerosacchariphilus sp900066385	d__Bacteria	p__Firmicutes_A	c__Clostridia	o__Lachnospirales	f__Lachnospiraceae	g__Anaerosacchariphilus	s__Anaerosacchariphilus sp900066385	3329580	128834	Isolate	Europe	United Kingdom	HRGMv2_2328	TRUE	57	50.0375	3042	4	1	1	20	HQ
GENOME083276	GUT_GENOME000169	99.04	0	HRGM v1	ERS852380	d__Bacteria;p__Bacteroidota;c__Bacteroidia;o__Bacteroidales;f__Tannerellaceae;g__Parabacteroides;s__Parabacteroides distasonis	d__Bacteria	p__Bacteroidota	c__Bacteroidia	o__Bacteroidales	f__Tannerellaceae	g__Parabacteroides	s__Parabacteroides distasonis	5029189	292606	Isolate	Europe	United Kingdom	HRGMv2_0134	FALSE	29	44.9576	4158	5	1	1	20	HQ
GENOME083277	GUT_GENOME000170	99.52	1.22	HRGM v1	ERS852443	d__Bacteria;p__Firmicutes_A;c__Clostridia;o__Lachnospirales;f__Lachnospiraceae;g__RUG115;s__RUG115 sp900066395	d__Bacteria	p__Firmicutes_A	c__Clostridia	o__Lachnospirales	f__Lachnospiraceae	g__RUG115	s__RUG115 sp900066395	2871164	158140	Isolate	Europe	United Kingdom	HRGMv2_2122	TRUE	41	40.7354	2669	0	1	1	18	NC
GENOME083278	GUT_GENOME000171	99.28	0.48	HRGM v1	ERS852444	d__Bacteria;p__Firmicutes_A;c__Clostridia;o__Lachnospirales;f__Lachnospiraceae;g__Roseburia;s__Roseburia inulinivorans	d__Bacteria	p__Firmicutes_A	c__Clostridia	o__Lachnospirales	f__Lachnospiraceae	g__Roseburia	s__Roseburia inulinivorans	3827087	105334	Isolate	Europe	United Kingdom	HRGMv2_2092	TRUE	93	41.5794	3566	0	2	2	20	NC
GENOME083279	GUT_GENOME000172	99.27	0	HRGM v1	ERS852445	d__Bacteria;p__Firmicutes_A;c__Clostridia;o__Lachnospirales;f__Lachnospiraceae;g__Coprococcus;s__Coprococcus eutactus_A	d__Bacteria	p__Firmicutes_A	c__Clostridia	o__Lachnospirales	f__Lachnospiraceae	g__Coprococcus	s__Coprococcus eutactus_A	3149592	731617	Isolate	Europe	United Kingdom	HRGMv2_2114	TRUE	24	43.8943	2778	0	1	1	20	NC
GENOME083280	GUT_GENOME000173	100	0	HRGM v1	ERS852446	d__Bacteria;p__Firmicutes_A;c__Clostridia;o__Clostridiales;f__Clostridiaceae;g__Clostridium_P;s__Clostridium_P perfringens	d__Bacteria	p__Firmicutes_A	c__Clostridia	o__Clostridiales	f__Clostridiaceae	g__Clostridium_P	s__Clostridium_P perfringens	3321076	2127284	Isolate	Europe	United Kingdom	HRGMv2_0826	TRUE	48	28.0829	2924	4	1	1	20	HQ
GENOME083281	GUT_GENOME000174	94.71	0.48	HRGM v1	ERS852447	d__Bacteria;p__Bacteroidota;c__Bacteroidia;o__Bacteroidales;f__Rikenellaceae;g__Alistipes;s__Alistipes onderdonkii	d__Bacteria	p__Bacteroidota	c__Bacteroidia	o__Bacteroidales	f__Rikenellaceae	g__Alistipes	s__Alistipes onderdonkii	3372095	161122	Isolate	Europe	United Kingdom	HRGMv2_0155	TRUE	42	57.4019	2779	1	1	1	20	HQ
GENOME083282	GUT_GENOME000175	98.28	0.39	HRGM v1	ERS852448	d__Bacteria;p__Firmicutes_A;c__Clostridia;o__Lachnospirales;f__Lachnospiraceae;g__Eubacterium_I;s__Eubacterium_I ramulus	d__Bacteria	p__Firmicutes_A	c__Clostridia	o__Lachnospirales	f__Lachnospiraceae	g__Eubacterium_I	s__Eubacterium_I ramulus	3307376	127979	Isolate	Europe	United Kingdom	HRGMv2_2080	TRUE	60	42.9253	2961	1	1	2	20	HQ
GENOME083283	GUT_GENOME000176	98.63	0	HRGM v1	ERS852449	d__Bacteria;p__Firmicutes_A;c__Clostridia;o__Oscillospirales;f__Ruminococcaceae;g__Ruminococcus_D;s__Ruminococcus_D bicirculans	d__Bacteria	p__Firmicutes_A	c__Clostridia	o__Oscillospirales	f__Ruminococcaceae	g__Ruminococcus_D	s__Ruminococcus_D bicirculans	2991575	156024	Isolate	Europe	United Kingdom	HRGMv2_2719	TRUE	39	42.3254	2759	2	1	1	20	HQ
GENOME083284	GUT_GENOME000177	100	0.81	HRGM v1	ERS852381	d__Bacteria;p__Actinobacteriota;c__Coriobacteriia;o__Coriobacteriales;f__Coriobacteriaceae;g__Collinsella;s__Collinsella aerofaciens_F	d__Bacteria	p__Actinobacteriota	c__Coriobacteriia	o__Coriobacteriales	f__Coriobacteriaceae	g__Collinsella	s__Collinsella aerofaciens_F	2234797	113299	Isolate	Europe	United Kingdom	HRGMv2_0899	TRUE	43	59.4787	1881	1	1	1	20	HQ
GENOME083285	GUT_GENOME000178	98.85	0.45	HRGM v1	ERS852382	d__Bacteria;p__Actinobacteriota;c__Actinomycetia;o__Actinomycetales;f__Bifidobacteriaceae;g__Bifidobacterium;s__Bifidobacterium adolescentis	d__Bacteria	p__Actinobacteriota	c__Actinomycetia	o__Actinomycetales	f__Bifidobacteriaceae	g__Bifidobacterium	s__Bifidobacterium adolescentis	2312049	425064	Isolate	Europe	United Kingdom	HRGMv2_0048	FALSE	15	59.2942	1923	3	1	1	20	HQ
GENOME083286	GUT_GENOME000179	99.33	0.83	HRGM v1	ERS852450	d__Bacteria;p__Firmicutes_A;c__Clostridia;o__Lachnospirales;f__Lachnospiraceae;g__Anaerobutyricum;s__Anaerobutyricum hallii	d__Bacteria	p__Firmicutes_A	c__Clostridia	o__Lachnospirales	f__Lachnospiraceae	g__Anaerobutyricum	s__Anaerobutyricum hallii	3705163	92478	Isolate	Europe	United Kingdom	HRGMv2_2070	TRUE	72	38.1773	3199	0	1	1	19	NC
GENOME083287	GUT_GENOME000180	98.43	0	HRGM v1	ERS852451	d__Bacteria;p__Firmicutes_A;c__Clostridia;o__Lachnospirales;f__Lachnospiraceae;g__Lachnospira;s__Lachnospira rogosae_A	d__Bacteria	p__Firmicutes_A	c__Clostridia	o__Lachnospirales	f__Lachnospiraceae	g__Lachnospira	s__Lachnospira rogosae_A	2782498	466663	Isolate	Europe	United Kingdom	HRGMv2_2061	TRUE	8	35.9288	2483	0	1	1	20	NC
GENOME083288	GUT_GENOME000181	98.58	0	HRGM v1	ERS852452	d__Bacteria;p__Firmicutes_A;c__Clostridia;o__Lachnospirales;f__Lachnospiraceae;g__Enterocloster;s__Enterocloster citroniae	d__Bacteria	p__Firmicutes_A	c__Clostridia	o__Lachnospirales	f__Lachnospiraceae	g__Enterocloster	s__Enterocloster citroniae	6207058	992607	Isolate	Europe	United Kingdom	HRGMv2_2352	TRUE	17	49.5414	5529	3	1	1	20	HQ
GENOME083289	GUT_GENOME000182	99.42	0	HRGM v1	ERS852453	d__Bacteria;p__Firmicutes_A;c__Clostridia;o__Lachnospirales;f__Lachnospiraceae;g__Bariatricus;s__Bariatricus comes	d__Bacteria	p__Firmicutes_A	c__Clostridia	o__Lachnospirales	f__Lachnospiraceae	g__Bariatricus	s__Bariatricus comes	3434952	228922	Isolate	Europe	United Kingdom	HRGMv2_2181	FALSE	27	42.3029	3292	0	1	1	20	NC
GENOME083290	GUT_GENOME000183	97.99	0	HRGM v1	ERS852454	d__Bacteria;p__Firmicutes_A;c__Clostridia;o__Oscillospirales;f__Oscillospiraceae;g__Dysosmobacter;s__Dysosmobacter welbionis	d__Bacteria	p__Firmicutes_A	c__Clostridia	o__Oscillospirales	f__Oscillospiraceae	g__Dysosmobacter	s__Dysosmobacter welbionis	3020033	310267	Isolate	Europe	United Kingdom	HRGMv2_2665	TRUE	16	59.8506	2861	1	1	1	20	HQ
GENOME083291	GUT_GENOME000184	100	0.45	HRGM v1	ERS852455	d__Bacteria;p__Actinobacteriota;c__Actinomycetia;o__Actinomycetales;f__Bifidobacteriaceae;g__Bifidobacterium;s__Bifidobacterium pseudocatenulatum	d__Bacteria	p__Actinobacteriota	c__Actinomycetia	o__Actinomycetales	f__Bifidobacteriaceae	g__Bifidobacterium	s__Bifidobacterium pseudocatenulatum	2303871	648726	Isolate	Europe	United Kingdom	HRGMv2_0070	TRUE	10	56.4282	1949	2	1	1	20	HQ
GENOME083292	GUT_GENOME000185	99.42	0	HRGM v1	ERS852456	d__Bacteria;p__Firmicutes_A;c__Clostridia;o__Lachnospirales;f__Lachnospiraceae;g__Mediterraneibacter;s__Mediterraneibacter torques	d__Bacteria	p__Firmicutes_A	c__Clostridia	o__Lachnospirales	f__Lachnospiraceae	g__Mediterraneibacter	s__Mediterraneibacter torques	3004281	73244	Isolate	Europe	United Kingdom	HRGMv2_2045	TRUE	82	41.9316	2680	1	1	1	20	HQ
GENOME083293	GUT_GENOME000186	99.25	0	HRGM v1	ERS852457	d__Bacteria;p__Bacteroidota;c__Bacteroidia;o__Bacteroidales;f__Bacteroidaceae;g__Phocaeicola;s__Phocaeicola vulgatus	d__Bacteria	p__Bacteroidota	c__Bacteroidia	o__Bacteroidales	f__Bacteroidaceae	g__Phocaeicola	s__Phocaeicola vulgatus	5048219	127869	Isolate	Europe	United Kingdom	HRGMv2_0150	TRUE	88	42.1726	4225	2	1	1	20	HQ
GENOME083294	GUT_GENOME000187	97.01	0.12	HRGM v1	ERS852458	d__Bacteria;p__Bacteroidota;c__Bacteroidia;o__Bacteroidales;f__Bacteroidaceae;g__Phocaeicola;s__Phocaeicola sp900066445	d__Bacteria	p__Bacteroidota	c__Bacteroidia	o__Bacteroidales	f__Bacteroidaceae	g__Phocaeicola	s__Phocaeicola sp900066445	3614176	163040	Isolate	Europe	United Kingdom	HRGMv2_0375	TRUE	48	40.1822	2948	3	1	3	20	HQ
GENOME083295	GUT_GENOME000188	98.88	0.12	HRGM v1	ERS852459	d__Bacteria;p__Bacteroidota;c__Bacteroidia;o__Bacteroidales;f__Bacteroidaceae;g__Bacteroides;s__Bacteroides uniformis	d__Bacteria	p__Bacteroidota	c__Bacteroidia	o__Bacteroidales	f__Bacteroidaceae	g__Bacteroides	s__Bacteroides uniformis	4573204	125043	Isolate	Europe	United Kingdom	HRGMv2_0141	TRUE	81	46.3921	3817	2	1	1	20	HQ
GENOME083296	GUT_GENOME000189	98.88	0.56	HRGM v1	ERS852460	d__Bacteria;p__Bacteroidota;c__Bacteroidia;o__Bacteroidales;f__Bacteroidaceae;g__Phocaeicola;s__Phocaeicola sp900066455	d__Bacteria	p__Bacteroidota	c__Bacteroidia	o__Bacteroidales	f__Bacteroidaceae	g__Phocaeicola	s__Phocaeicola sp900066455	4186633	72797	Isolate	Europe	United Kingdom	HRGMv2_0361	TRUE	114	46.3732	3511	4	1	1	20	HQ
GENOME083297	GUT_GENOME000190	99.07	0.05	HRGM v1	ERS852461	d__Bacteria;p__Bacteroidota;c__Bacteroidia;o__Bacteroidales;f__Bacteroidaceae;g__Bacteroides;s__Bacteroides faecis	d__Bacteria	p__Bacteroidota	c__Bacteroidia	o__Bacteroidales	f__Bacteroidaceae	g__Bacteroides	s__Bacteroides faecis	6203341	183985	Isolate	Europe	United Kingdom	HRGMv2_0241	TRUE	63	42.3073	5031	2	1	1	20	HQ
GENOME083298	GUT_GENOME000191	99.26	0.12	HRGM v1	ERS852462	d__Bacteria;p__Bacteroidota;c__Bacteroidia;o__Bacteroidales;f__Bacteroidaceae;g__Bacteroides;s__Bacteroides uniformis	d__Bacteria	p__Bacteroidota	c__Bacteroidia	o__Bacteroidales	f__Bacteroidaceae	g__Bacteroides	s__Bacteroides uniformis	4883234	424828	Isolate	Europe	United Kingdom	HRGMv2_0141	TRUE	20	46.5237	4136	2	1	2	20	HQ
GENOME083299	GUT_GENOME000192	99.62	0	HRGM v1	ERS852463	d__Bacteria;p__Bacteroidota;c__Bacteroidia;o__Bacteroidales;f__Tannerellaceae;g__Parabacteroides;s__Parabacteroides merdae	d__Bacteria	p__Bacteroidota	c__Bacteroidia	o__Bacteroidales	f__Tannerellaceae	g__Parabacteroides	s__Parabacteroides merdae	4305808	533644	Isolate	Europe	United Kingdom	HRGMv2_0143	TRUE	20	45.2436	3542	2	1	1	20	HQ
GENOME083300	GUT_GENOME000193	98.39	0.81	HRGM v1	ERS852464	d__Bacteria;p__Actinobacteriota;c__Coriobacteriia;o__Coriobacteriales;f__Coriobacteriaceae;g__Enorma;s__Enorma massiliensis	d__Bacteria	p__Actinobacteriota	c__Coriobacteriia	o__Coriobacteriales	f__Coriobacteriaceae	g__Enorma	s__Enorma massiliensis	2239572	135319	Isolate	Europe	United Kingdom	HRGMv2_1680	TRUE	28	62.0725	1866	1	1	1	20	HQ
GENOME083301	GUT_GENOME000194	100	0.09	HRGM v1	ERS852465	d__Bacteria;p__Actinobacteriota;c__Actinomycetia;o__Actinomycetales;f__Bifidobacteriaceae;g__Bifidobacterium;s__Bifidobacterium adolescentis	d__Bacteria	p__Actinobacteriota	c__Actinomycetia	o__Actinomycetales	f__Bifidobacteriaceae	g__Bifidobacterium	s__Bifidobacterium adolescentis	2234127	464622	Isolate	Europe	United Kingdom	HRGMv2_0048	TRUE	10	59.36	1793	3	1	1	20	HQ
GENOME083302	GUT_GENOME000195	91.6	2.12	HRGM v1	ERS852466	d__Bacteria;p__Firmicutes;c__Bacilli;o__Haloplasmatales_A;f__Turicibacteraceae;g__Turicibacter;s__Turicibacter sp001543345	d__Bacteria	p__Firmicutes	c__Bacilli	o__Haloplasmatales_A	f__Turicibacteraceae	g__Turicibacter	s__Turicibacter sp001543345	2612019	90095	Isolate	Europe	United Kingdom	HRGMv2_2031	TRUE	59	34.2947	2396	1	1	1	16	NC
GENOME083303	GUT_GENOME000196	99.06	0	HRGM v1	ERS852467	d__Bacteria;p__Firmicutes;c__Bacilli;o__Erysipelotrichales;f__Erysipelatoclostridiaceae;g__Faecalibacillus;s__Faecalibacillus intestinalis	d__Bacteria	p__Firmicutes	c__Bacilli	o__Erysipelotrichales	f__Erysipelatoclostridiaceae	g__Faecalibacillus	s__Faecalibacillus intestinalis	2725575	189413	Isolate	Europe	United Kingdom	HRGMv2_1898	TRUE	33	29.2441	2716	6	1	1	20	HQ
GENOME083304	GUT_GENOME000197	100	0	HRGM v1	ERS852468	d__Bacteria;p__Firmicutes;c__Bacilli;o__Erysipelotrichales;f__Erysipelotrichaceae;g__Clostridium_AQ;s__Clostridium_AQ innocuum	d__Bacteria	p__Firmicutes	c__Bacilli	o__Erysipelotrichales	f__Erysipelotrichaceae	g__Clostridium_AQ	s__Clostridium_AQ innocuum	4283273	225726	Isolate	Europe	United Kingdom	HRGMv2_1890	TRUE	45	43.9674	4128	2	1	1	20	HQ
GENOME083305	GUT_GENOME000198	99.4	1.2	HRGM v1	ERS852469	d__Bacteria;p__Firmicutes_C;c__Negativicutes;o__Veillonellales;f__Megasphaeraceae;g__Megasphaera;s__Megasphaera stantonii	d__Bacteria	p__Firmicutes_C	c__Negativicutes	o__Veillonellales	f__Megasphaeraceae	g__Megasphaera	s__Megasphaera stantonii	2561300	98872	Isolate	Europe	United Kingdom	HRGMv2_3731	TRUE	55	52.6295	2346	4	1	1	19	HQ
GENOME083306	GUT_GENOME000199	99.19	2.42	HRGM v1	ERS852470	d__Bacteria;p__Firmicutes_A;c__Clostridia;o__Clostridiales;f__Clostridiaceae;g__Clostridium;s__Clostridium saudiense	d__Bacteria	p__Firmicutes_A	c__Clostridia	o__Clostridiales	f__Clostridiaceae	g__Clostridium	s__Clostridium saudiense	3804830	80327	Isolate	Europe	United Kingdom	HRGMv2_0830	TRUE	119	27.869	3620	3	1	1	16	NC
GENOME083307	GUT_GENOME000200	96.77	3.41	HRGM v1	ERS852471	d__Bacteria;p__Firmicutes_A;c__Clostridia;o__Clostridiales;f__Clostridiaceae;g__Clostridium;s__Clostridium disporicum_A	d__Bacteria	p__Firmicutes_A	c__Clostridia	o__Clostridiales	f__Clostridiaceae	g__Clostridium	s__Clostridium disporicum_A	3449564	144642	Isolate	Europe	United Kingdom	HRGMv2_0840	TRUE	57	28.8187	3203	11	2	1	20	HQ
GENOME083308	GUT_GENOME000201	99.19	0	HRGM v1	ERS852472	d__Bacteria;p__Firmicutes_A;c__Clostridia;o__Clostridiales;f__Clostridiaceae;g__Clostridium;s__Clostridium paraputrificum	d__Bacteria	p__Firmicutes_A	c__Clostridia	o__Clostridiales	f__Clostridiaceae	g__Clostridium	s__Clostridium paraputrificum	3597627	348122	Isolate	Europe	United Kingdom	HRGMv2_0837	TRUE	25	29.6662	3467	10	1	1	20	HQ
GENOME083309	GUT_GENOME000202	98.39	1.29	HRGM v1	ERS852473	d__Bacteria;p__Firmicutes_A;c__Clostridia;o__Clostridiales;f__Clostridiaceae;g__Clostridium_P;s__Clostridium_P ventriculi	d__Bacteria	p__Firmicutes_A	c__Clostridia	o__Clostridiales	f__Clostridiaceae	g__Clostridium_P	s__Clostridium_P ventriculi	2457263	342082	Isolate	Europe	United Kingdom	HRGMv2_0832	TRUE	31	27.2261	2229	5	2	1	20	HQ
GENOME083310	GUT_GENOME000203	98.59	0.7	HRGM v1	ERS852474	d__Bacteria;p__Firmicutes_A;c__Clostridia;o__Peptostreptococcales;f__Peptostreptococcaceae;g__GCA-900066495;s__GCA-900066495 sp900066495	d__Bacteria	p__Firmicutes_A	c__Clostridia	o__Peptostreptococcales	f__Peptostreptococcaceae	g__GCA-900066495	s__GCA-900066495 sp900066495	3390789	352489	Isolate	Europe	United Kingdom	HRGMv2_4606	TRUE	38	27.5991	3352	13	1	1	19	HQ
GENOME083311	GUT_GENOME000204	98.73	0	HRGM v1	ERS852476	d__Bacteria;p__Firmicutes_A;c__Clostridia;o__Lachnospirales;f__Lachnospiraceae;g__Blautia_A;s__Blautia_A wexlerae	d__Bacteria	p__Firmicutes_A	c__Clostridia	o__Lachnospirales	f__Lachnospiraceae	g__Blautia_A	s__Blautia_A wexlerae	4147026	103081	Isolate	Europe	United Kingdom	HRGMv2_2174	TRUE	103	41.1818	3705	3	1	1	20	HQ
GENOME083312	GUT_GENOME000205	98.73	1.27	HRGM v1	ERS852477	d__Bacteria;p__Firmicutes_A;c__Clostridia;o__Lachnospirales;f__Lachnospiraceae;g__Blautia_A;s__Blautia_A sp900066505	d__Bacteria	p__Firmicutes_A	c__Clostridia	o__Lachnospirales	f__Lachnospiraceae	g__Blautia_A	s__Blautia_A sp900066505	3891993	83457	Isolate	Europe	United Kingdom	HRGMv2_2124	TRUE	92	43.0492	3564	2	1	1	20	HQ
GENOME083313	GUT_GENOME000206	99.37	0.32	HRGM v1	ERS852478	d__Bacteria;p__Firmicutes_A;c__Clostridia;o__Lachnospirales;f__Lachnospiraceae;g__Blautia_A;s__Blautia_A wexlerae	d__Bacteria	p__Firmicutes_A	c__Clostridia	o__Lachnospirales	f__Lachnospiraceae	g__Blautia_A	s__Blautia_A wexlerae	4111435	140932	Isolate	Europe	United Kingdom	HRGMv2_2174	TRUE	67	41.5475	3723	2	1	1	20	HQ
GENOME083314	GUT_GENOME000207	99.37	0	HRGM v1	ERS852479	d__Bacteria;p__Firmicutes_A;c__Clostridia;o__Lachnospirales;f__Lachnospiraceae;g__Clostridium_Q;s__Clostridium_Q symbiosum	d__Bacteria	p__Firmicutes_A	c__Clostridia	o__Lachnospirales	f__Lachnospiraceae	g__Clostridium_Q	s__Clostridium_Q symbiosum	4727130	45035	Isolate	Europe	United Kingdom	HRGMv2_2158	TRUE	186	47.9082	4134	3	1	1	20	HQ
GENOME083315	GUT_GENOME000208	99.21	0.56	HRGM v1	ERS852480	d__Bacteria;p__Firmicutes_A;c__Clostridia;o__Lachnospirales;f__Lachnospiraceae;g__Enterocloster;s__Enterocloster clostridioformis	d__Bacteria	p__Firmicutes_A	c__Clostridia	o__Lachnospirales	f__Lachnospiraceae	g__Enterocloster	s__Enterocloster clostridioformis	5514222	70965	Isolate	Europe	United Kingdom	HRGMv2_2137	TRUE	202	49.1421	5245	0	1	1	19	NC
GENOME083316	GUT_GENOME000209	99.42	0	HRGM v1	ERS852481	d__Bacteria;p__Firmicutes_A;c__Clostridia;o__Lachnospirales;f__Lachnospiraceae;g__Bariatricus;s__Bariatricus comes	d__Bacteria	p__Firmicutes_A	c__Clostridia	o__Lachnospirales	f__Lachnospiraceae	g__Bariatricus	s__Bariatricus comes	3284337	121528	Isolate	Europe	United Kingdom	HRGMv2_2181	TRUE	55	42.3461	3097	1	1	1	20	HQ
GENOME083317	GUT_GENOME000210	99.42	0.19	HRGM v1	ERS852483	d__Bacteria;p__Firmicutes_A;c__Clostridia;o__Lachnospirales;f__Lachnospiraceae;g__Dorea;s__Dorea formicigenerans	d__Bacteria	p__Firmicutes_A	c__Clostridia	o__Lachnospirales	f__Lachnospiraceae	g__Dorea	s__Dorea formicigenerans	3018022	138602	Isolate	Europe	United Kingdom	HRGMv2_2353	TRUE	53	40.7365	2902	6	1	1	20	HQ
GENOME083318	GUT_GENOME000211	99.37	0	HRGM v1	ERS852485	d__Bacteria;p__Firmicutes_A;c__Clostridia;o__Lachnospirales;f__Lachnospiraceae;g__CAG-81;s__CAG-81 sp900066535	d__Bacteria	p__Firmicutes_A	c__Clostridia	o__Lachnospirales	f__Lachnospiraceae	g__CAG-81	s__CAG-81 sp900066535	3720954	112185	Isolate	Europe	United Kingdom	HRGMv2_2167	TRUE	86	48.0683	3369	3	1	1	20	HQ
GENOME083319	GUT_GENOME000212	98.54	0	HRGM v1	ERS852486	d__Bacteria;p__Firmicutes_A;c__Clostridia;o__Lachnospirales;f__Lachnospiraceae;g__Schaedlerella;s__Schaedlerella sp900066545	d__Bacteria	p__Firmicutes_A	c__Clostridia	o__Lachnospirales	f__Lachnospiraceae	g__Schaedlerella	s__Schaedlerella sp900066545	3041260	122230	Isolate	Europe	United Kingdom	HRGMv2_2097	TRUE	52	38.3514	2719	3	1	1	20	HQ
GENOME083320	GUT_GENOME000213	99.22	1.75	HRGM v1	ERS852487	d__Bacteria;p__Firmicutes_A;c__Clostridia;o__Lachnospirales;f__Lachnospiraceae;g__Lachnoclostridium_B;s__Lachnoclostridium_B sp900066555	d__Bacteria	p__Firmicutes_A	c__Clostridia	o__Lachnospirales	f__Lachnospiraceae	g__Lachnoclostridium_B	s__Lachnoclostridium_B sp900066555	2693657	152439	Isolate	Europe	United Kingdom	HRGMv2_2062	TRUE	39	43.2985	2575	0	1	1	20	NC
GENOME083321	GUT_GENOME000214	99.03	1.93	HRGM v1	ERS852488	d__Bacteria;p__Firmicutes_A;c__Clostridia;o__Lachnospirales;f__Lachnospiraceae;g__Acetatifactor;s__Acetatifactor sp900066565	d__Bacteria	p__Firmicutes_A	c__Clostridia	o__Lachnospirales	f__Lachnospiraceae	g__Acetatifactor	s__Acetatifactor sp900066565	4169640	94295	Isolate	Europe	United Kingdom	HRGMv2_2074	TRUE	99	46.1656	3852	0	1	2	20	NC
GENOME083322	GUT_GENOME000215	99.37	0.63	HRGM v1	ERS852489	d__Bacteria;p__Firmicutes_A;c__Clostridia;o__Lachnospirales;f__Lachnospiraceae;g__Anaerosacchariphilus;s__Anaerosacchariphilus sp900066385	d__Bacteria	p__Firmicutes_A	c__Clostridia	o__Lachnospirales	f__Lachnospiraceae	g__Anaerosacchariphilus	s__Anaerosacchariphilus sp900066385	3561714	160199	Isolate	Europe	United Kingdom	HRGMv2_2328	TRUE	67	49.8343	3324	3	2	2	20	HQ
GENOME083323	GUT_GENOME000216	98.66	0.13	HRGM v1	ERS852490	d__Bacteria;p__Firmicutes_A;c__Clostridia;o__Lachnospirales;f__Lachnospiraceae;g__Lachnospira;s__Lachnospira eligens_A	d__Bacteria	p__Firmicutes_A	c__Clostridia	o__Lachnospirales	f__Lachnospiraceae	g__Lachnospira	s__Lachnospira eligens_A	3222162	507877	Isolate	Europe	United Kingdom	HRGMv2_2038	TRUE	21	37.6812	3091	0	1	2	20	NC
GENOME083324	GUT_GENOME000217	99.42	0	HRGM v1	ERS852491	d__Bacteria;p__Firmicutes_A;c__Clostridia;o__Lachnospirales;f__Lachnospiraceae;g__Muricomes;s__Muricomes contortus_B	d__Bacteria	p__Firmicutes_A	c__Clostridia	o__Lachnospirales	f__Lachnospiraceae	g__Muricomes	s__Muricomes contortus_B	5545680	80047	Isolate	Europe	United Kingdom	HRGMv2_2210	TRUE	139	45.8559	5069	2	1	1	20	HQ
GENOME083325	GUT_GENOME000218	99.33	2.01	HRGM v1	ERS370059	d__Bacteria;p__Firmicutes_A;c__Clostridia;o__Lachnospirales;f__Lachnospiraceae;g__Anaerostipes;s__Anaerostipes hadrus	d__Bacteria	p__Firmicutes_A	c__Clostridia	o__Lachnospirales	f__Lachnospiraceae	g__Anaerostipes	s__Anaerostipes hadrus	3240588	158491	Isolate	Europe	United Kingdom	HRGMv2_2047	TRUE	45	37.1155	3066	2	1	1	20	HQ
GENOME083326	GUT_GENOME000219	99.33	3.36	HRGM v1	ERS2046326	d__Bacteria;p__Firmicutes_A;c__Clostridia;o__Lachnospirales;f__Lachnospiraceae;g__Anaerostipes;s__Anaerostipes sp000508985	d__Bacteria	p__Firmicutes_A	c__Clostridia	o__Lachnospirales	f__Lachnospiraceae	g__Anaerostipes	s__Anaerostipes sp000508985	3276064	105607	Isolate	Europe	United Kingdom	HRGMv2_2133	TRUE	77	43.7592	3280	0	1	1	20	NC
GENOME083327	GUT_GENOME000220	99.52	0.48	HRGM v1	ERS2046327	d__Bacteria;p__Bacteroidota;c__Bacteroidia;o__Bacteroidales;f__Rikenellaceae;g__Alistipes;s__Alistipes sp002358415	d__Bacteria	p__Bacteroidota	c__Bacteroidia	o__Bacteroidales	f__Rikenellaceae	g__Alistipes	s__Alistipes sp002358415	2187878	275107	Isolate	Europe	United Kingdom	HRGMv2_3903	TRUE	23	64.566	1792	1	1	1	20	HQ
GENOME083328	GUT_GENOME000221	98.88	0.09	HRGM v1	ERS2046328	d__Bacteria;p__Bacteroidota;c__Bacteroidia;o__Bacteroidales;f__Bacteroidaceae;g__Bacteroides;s__Bacteroides acidifaciens	d__Bacteria	p__Bacteroidota	c__Bacteroidia	o__Bacteroidales	f__Bacteroidaceae	g__Bacteroides	s__Bacteroides acidifaciens	5218912	62445	Isolate	Europe	United Kingdom	HRGMv2_3904	TRUE	180	43.2783	4428	3	1	1	20	HQ
GENOME083329	GUT_GENOME000222	99.32	2.4	HRGM v1	ERS2046329	d__Bacteria;p__Firmicutes_A;c__Clostridia;o__Lachnospirales;f__Lachnospiraceae;g__Enterocloster;s__Enterocloster clostridioformis	d__Bacteria	p__Firmicutes_A	c__Clostridia	o__Lachnospirales	f__Lachnospiraceae	g__Enterocloster	s__Enterocloster clostridioformis	6932310	55631	Isolate	Europe	United Kingdom	HRGMv2_2137	TRUE	381	48.0506	6729	0	1	2	20	NC
GENOME083330	GUT_GENOME000223	96.64	0.13	HRGM v1	ERS2046330	d__Bacteria;p__Firmicutes_A;c__Clostridia;o__Oscillospirales;f__Oscillospiraceae;g__Flavonifractor;s__Flavonifractor plautii	d__Bacteria	p__Firmicutes_A	c__Clostridia	o__Oscillospirales	f__Oscillospiraceae	g__Flavonifractor	s__Flavonifractor plautii	4029836	163083	Isolate	Europe	United Kingdom	HRGMv2_2722	TRUE	65	60.3109	3812	2	1	1	20	HQ
GENOME083331	GUT_GENOME000224	97.92	0.38	HRGM v1	ERS2046317	d__Bacteria;p__Bacteroidota;c__Bacteroidia;o__Bacteroidales;f__Muribaculaceae;g__Muribaculum;s__Muribaculum intestinale	d__Bacteria	p__Bacteroidota	c__Bacteroidia	o__Bacteroidales	f__Muribaculaceae	g__Muribaculum	s__Muribaculum intestinale	3238347	76624	Isolate	Europe	United Kingdom	HRGMv2_3905	TRUE	99	49.8589	2774	1	1	1	20	HQ
GENOME083332	GUT_GENOME000225	99.43	0.75	HRGM v1	ERS2046318	d__Bacteria;p__Bacteroidota;c__Bacteroidia;o__Bacteroidales;f__Muribaculaceae;g__Muribaculum;s__Muribaculum sp002358615	d__Bacteria	p__Bacteroidota	c__Bacteroidia	o__Bacteroidales	f__Muribaculaceae	g__Muribaculum	s__Muribaculum sp002358615	3326589	106893	Isolate	Europe	United Kingdom	HRGMv2_0442	TRUE	75	47.6918	2832	1	1	2	20	HQ
GENOME083333	GUT_GENOME000226	99.43	0.75	HRGM v1	ERS2046319	d__Bacteria;p__Bacteroidota;c__Bacteroidia;o__Bacteroidales;f__Muribaculaceae;g__Muribaculum;s__Muribaculum sp002358615	d__Bacteria	p__Bacteroidota	c__Bacteroidia	o__Bacteroidales	f__Muribaculaceae	g__Muribaculum	s__Muribaculum sp002358615	3320207	100096	Isolate	Europe	United Kingdom	HRGMv2_0442	FALSE	81	47.676	2824	3	1	1	20	HQ
GENOME083334	GUT_GENOME000227	99.25	0.07	HRGM v1	ERS2046320	d__Bacteria;p__Firmicutes;c__Bacilli;o__Lactobacillales;f__Enterococcaceae;g__Enterococcus;s__Enterococcus faecalis	d__Bacteria	p__Firmicutes	c__Bacilli	o__Lactobacillales	f__Enterococcaceae	g__Enterococcus	s__Enterococcus faecalis	2928949	496875	Isolate	Europe	United Kingdom	HRGMv2_2462	TRUE	12	37.2741	2748	2	1	1	20	HQ
GENOME083335	GUT_GENOME000228	99.46	0	HRGM v1	ERS2046321	d__Bacteria;p__Firmicutes;c__Bacilli;o__Lactobacillales;f__Lactobacillaceae;g__Limosilactobacillus;s__Limosilactobacillus reuteri	d__Bacteria	p__Firmicutes	c__Bacilli	o__Lactobacillales	f__Lactobacillaceae	g__Limosilactobacillus	s__Limosilactobacillus reuteri	2081855	63792	Isolate	Europe	United Kingdom	HRGMv2_2526	TRUE	57	38.406	2001	5	1	1	19	HQ
GENOME083336	GUT_GENOME000229	99.22	0.78	HRGM v1	ERS2046322	d__Bacteria;p__Firmicutes;c__Bacilli;o__Lactobacillales;f__Lactobacillaceae;g__Lactobacillus;s__Lactobacillus johnsonii	d__Bacteria	p__Firmicutes	c__Bacilli	o__Lactobacillales	f__Lactobacillaceae	g__Lactobacillus	s__Lactobacillus johnsonii	1970470	77567	Isolate	Europe	United Kingdom	HRGMv2_2524	FALSE	41	34.3252	1829	2	1	1	20	HQ
GENOME083337	GUT_GENOME000230	99.25	0.19	HRGM v1	ERS2046323	d__Bacteria;p__Bacteroidota;c__Bacteroidia;o__Bacteroidales;f__Bacteroidaceae;g__Phocaeicola;s__Phocaeicola vulgatus	d__Bacteria	p__Bacteroidota	c__Bacteroidia	o__Bacteroidales	f__Bacteroidaceae	g__Phocaeicola	s__Phocaeicola vulgatus	5022232	67881	Isolate	Europe	United Kingdom	HRGMv2_0150	TRUE	150	42.2148	4260	3	1	1	20	HQ
GENOME083338	GUT_GENOME000231	98.51	0.37	HRGM v1	ERS2046324	d__Bacteria;p__Bacteroidota;c__Bacteroidia;o__Bacteroidales;f__Bacteroidaceae;g__Bacteroides;s__Bacteroides sp002491635	d__Bacteria	p__Bacteroidota	c__Bacteroidia	o__Bacteroidales	f__Bacteroidaceae	g__Bacteroides	s__Bacteroides sp002491635	4372611	81097	Isolate	Europe	United Kingdom	HRGMv2_0142	TRUE	123	45.9084	3839	1	1	1	20	HQ
GENOME083339	GUT_GENOME000232	97.91	2.11	HRGM v1	ERS852500	d__Bacteria;p__Firmicutes_A;c__Clostridia;o__Lachnospirales;f__Lachnospiraceae;g__Eubacterium_I;s__Eubacterium_I sp900066595	d__Bacteria	p__Firmicutes_A	c__Clostridia	o__Lachnospirales	f__Lachnospiraceae	g__Eubacterium_I	s__Eubacterium_I sp900066595	3452403	426335	Isolate	Europe	United Kingdom	HRGMv2_4249	TRUE	16	42.4256	3086	0	1	1	20	NC
GENOME083340	GUT_GENOME000233	99.37	0.63	HRGM v1	ERS852503	d__Bacteria;p__Firmicutes_A;c__Clostridia;o__Lachnospirales;f__Lachnospiraceae;g__UMGS1375;s__UMGS1375 sp900066615	d__Bacteria	p__Firmicutes_A	c__Clostridia	o__Lachnospirales	f__Lachnospiraceae	g__UMGS1375	s__UMGS1375 sp900066615	3341490	114485	Isolate	Europe	United Kingdom	HRGMv2_2053	TRUE	59	43.9569	2966	2	1	1	20	HQ
GENOME083341	GUT_GENOME000234	97.85	0	HRGM v1	ERS852505	d__Bacteria;p__Firmicutes_A;c__Clostridia;o__Oscillospirales;f__Oscillospiraceae;g__Dysosmobacter;s__Dysosmobacter welbionis	d__Bacteria	p__Firmicutes_A	c__Clostridia	o__Oscillospirales	f__Oscillospiraceae	g__Dysosmobacter	s__Dysosmobacter welbionis	3346315	418835	Isolate	Europe	United Kingdom	HRGMv2_2665	TRUE	13	59.1673	3145	4	1	1	20	HQ
GENOME083342	GUT_GENOME000235	98.63	0	HRGM v1	ERS852506	d__Bacteria;p__Firmicutes_A;c__Clostridia;o__Oscillospirales;f__Ruminococcaceae;g__Ruminococcus_D;s__Ruminococcus_D bicirculans	d__Bacteria	p__Firmicutes_A	c__Clostridia	o__Oscillospirales	f__Ruminococcaceae	g__Ruminococcus_D	s__Ruminococcus_D bicirculans	2965035	163472	Isolate	Europe	United Kingdom	HRGMv2_2719	TRUE	34	42.3327	2796	2	1	1	20	HQ
GENOME083343	GUT_GENOME000236	99.33	0	HRGM v1	ERS852507	d__Bacteria;p__Firmicutes_A;c__Clostridia;o__Oscillospirales;f__Oscillospiraceae;g__Lawsonibacter;s__Lawsonibacter sp900066645	d__Bacteria	p__Firmicutes_A	c__Clostridia	o__Oscillospirales	f__Oscillospiraceae	g__Lawsonibacter	s__Lawsonibacter sp900066645	2891162	421183	Isolate	Europe	United Kingdom	HRGMv2_3063	TRUE	15	56.3002	2764	2	1	1	20	HQ
GENOME083344	GUT_GENOME000237	98.66	0	HRGM v1	ERS852492	d__Bacteria;p__Firmicutes_A;c__Clostridia;o__Lachnospirales;f__Lachnospiraceae;g__Lachnospira;s__Lachnospira eligens_A	d__Bacteria	p__Firmicutes_A	c__Clostridia	o__Lachnospirales	f__Lachnospiraceae	g__Lachnospira	s__Lachnospira eligens_A	3237417	437259	Isolate	Europe	United Kingdom	HRGMv2_2038	TRUE	47	37.9425	3100	0	1	1	20	NC
GENOME083345	GUT_GENOME000238	99.25	0.19	HRGM v1	ERS852509	d__Bacteria;p__Bacteroidota;c__Bacteroidia;o__Bacteroidales;f__Bacteroidaceae;g__Phocaeicola;s__Phocaeicola vulgatus	d__Bacteria	p__Bacteroidota	c__Bacteroidia	o__Bacteroidales	f__Bacteroidaceae	g__Phocaeicola	s__Phocaeicola vulgatus	5192323	98681	Isolate	Europe	United Kingdom	HRGMv2_0150	TRUE	111	42.6866	4482	3	1	1	20	HQ
GENOME083346	GUT_GENOME000239	98.88	1.24	HRGM v1	ERS852510	d__Bacteria;p__Bacteroidota;c__Bacteroidia;o__Bacteroidales;f__Bacteroidaceae;g__Bacteroides;s__Bacteroides uniformis	d__Bacteria	p__Bacteroidota	c__Bacteroidia	o__Bacteroidales	f__Bacteroidaceae	g__Bacteroides	s__Bacteroides uniformis	4943194	213041	Isolate	Europe	United Kingdom	HRGMv2_0141	TRUE	67	46.2184	4194	2	1	1	20	HQ
GENOME083347	GUT_GENOME000240	99.09	0.3	HRGM v1	ERS852511	d__Bacteria;p__Bacteroidota;c__Bacteroidia;o__Bacteroidales;f__Bacteroidaceae;g__Bacteroides;s__Bacteroides thetaiotaomicron	d__Bacteria	p__Bacteroidota	c__Bacteroidia	o__Bacteroidales	f__Bacteroidaceae	g__Bacteroides	s__Bacteroides thetaiotaomicron	6400343	226749	Isolate	Europe	United Kingdom	HRGMv2_0240	TRUE	52	43.0508	5037	2	1	1	20	HQ
GENOME083348	GUT_GENOME000242	99.04	0.58	HRGM v1	ERS852513	d__Bacteria;p__Bacteroidota;c__Bacteroidia;o__Bacteroidales;f__Tannerellaceae;g__Parabacteroides;s__Parabacteroides distasonis	d__Bacteria	p__Bacteroidota	c__Bacteroidia	o__Bacteroidales	f__Tannerellaceae	g__Parabacteroides	s__Parabacteroides distasonis	5526182	211811	Isolate	Europe	United Kingdom	HRGMv2_0134	TRUE	61	44.9907	4721	5	1	2	20	HQ
GENOME083349	GUT_GENOME000243	99.19	0.81	HRGM v1	ERS852514	d__Bacteria;p__Actinobacteriota;c__Coriobacteriia;o__Coriobacteriales;f__Coriobacteriaceae;g__Collinsella;s__Collinsella aerofaciens_E	d__Bacteria	p__Actinobacteriota	c__Coriobacteriia	o__Coriobacteriales	f__Coriobacteriaceae	g__Collinsella	s__Collinsella aerofaciens_E	2187920	61305	Isolate	Europe	United Kingdom	HRGMv2_1049	TRUE	76	60.0073	1852	1	1	1	20	HQ
GENOME083350	GUT_GENOME000244	100	0.13	HRGM v1	ERS852515	d__Bacteria;p__Firmicutes;c__Bacilli;o__Erysipelotrichales;f__Erysipelotrichaceae;g__Longicatena;s__Longicatena caecimuris	d__Bacteria	p__Firmicutes	c__Bacilli	o__Erysipelotrichales	f__Erysipelotrichaceae	g__Longicatena	s__Longicatena caecimuris	3468911	293237	Isolate	Europe	United Kingdom	HRGMv2_1925	TRUE	27	39.0567	3208	1	1	1	20	HQ
GENOME083351	GUT_GENOME000245	100	0	HRGM v1	ERS852516	d__Bacteria;p__Firmicutes_A;c__Clostridia;o__Peptostreptococcales;f__Peptostreptococcaceae;g__Intestinibacter;s__Intestinibacter bartlettii	d__Bacteria	p__Firmicutes_A	c__Clostridia	o__Peptostreptococcales	f__Peptostreptococcaceae	g__Intestinibacter	s__Intestinibacter bartlettii	3141706	1660681	Isolate	Europe	United Kingdom	HRGMv2_3228	TRUE	21	28.5876	2882	12	1	1	19	HQ
GENOME083352	GUT_GENOME000246	100	0.71	HRGM v1	ERS852517	d__Bacteria;p__Firmicutes_A;c__Clostridia;o__Peptostreptococcales;f__Anaerovoracaceae;g__Emergencia;s__Emergencia sp900066695	d__Bacteria	p__Firmicutes_A	c__Clostridia	o__Peptostreptococcales	f__Anaerovoracaceae	g__Emergencia	s__Emergencia sp900066695	4295701	739639	Isolate	Europe	United Kingdom	HRGMv2_4607	TRUE	20	45.0934	4081	2	1	1	20	HQ
GENOME083353	GUT_GENOME000247	100	0	HRGM v1	ERS852493	d__Bacteria;p__Firmicutes_A;c__Clostridia;o__Peptostreptococcales;f__Peptostreptococcaceae;g__Intestinibacter;s__Intestinibacter bartlettii	d__Bacteria	p__Firmicutes_A	c__Clostridia	o__Peptostreptococcales	f__Peptostreptococcaceae	g__Intestinibacter	s__Intestinibacter bartlettii	3006809	1589932	Isolate	Europe	United Kingdom	HRGMv2_3228	TRUE	23	28.5552	2675	9	1	1	20	HQ
GENOME083354	GUT_GENOME000248	99.19	1.61	HRGM v1	ERS852519	d__Bacteria;p__Firmicutes_A;c__Clostridia;o__Clostridiales;f__Clostridiaceae;g__Clostridium;s__Clostridium baratii	d__Bacteria	p__Firmicutes_A	c__Clostridia	o__Clostridiales	f__Clostridiaceae	g__Clostridium	s__Clostridium baratii	3141705	1732372	Isolate	Europe	United Kingdom	HRGMv2_0836	TRUE	50	28.0824	3029	9	1	1	20	HQ
GENOME083355	GUT_GENOME000249	99.33	3.38	HRGM v1	ERS852520	d__Bacteria;p__Firmicutes_A;c__Clostridia;o__Lachnospirales;f__Lachnospiraceae;g__Anaerostipes;s__Anaerostipes hadrus_B	d__Bacteria	p__Firmicutes_A	c__Clostridia	o__Lachnospirales	f__Lachnospiraceae	g__Anaerostipes	s__Anaerostipes hadrus_B	3562647	73117	Isolate	Europe	United Kingdom	HRGMv2_2047	TRUE	80	36.7764	3447	1	1	1	20	HQ
GENOME083356	GUT_GENOME000250	99.33	2.68	HRGM v1	ERS852521	d__Bacteria;p__Firmicutes_A;c__Clostridia;o__Lachnospirales;f__Lachnospiraceae;g__Anaerostipes;s__Anaerostipes sp900066705	d__Bacteria	p__Firmicutes_A	c__Clostridia	o__Lachnospirales	f__Lachnospiraceae	g__Anaerostipes	s__Anaerostipes sp900066705	3036595	95360	Isolate	Europe	United Kingdom	HRGMv2_2049	TRUE	96	37.6751	2862	1	1	1	19	HQ
GENOME083357	GUT_GENOME000251	98.73	0.63	HRGM v1	ERS852522	d__Bacteria;p__Firmicutes_A;c__Clostridia;o__Lachnospirales;f__Lachnospiraceae;g__Blautia_A;s__Blautia_A faecis	d__Bacteria	p__Firmicutes_A	c__Clostridia	o__Lachnospirales	f__Lachnospiraceae	g__Blautia_A	s__Blautia_A faecis	4546499	152734	Isolate	Europe	United Kingdom	HRGMv2_2193	TRUE	68	42.6498	4068	5	2	1	20	HQ
GENOME083358	GUT_GENOME000252	99.05	0.32	HRGM v1	ERS852524	d__Bacteria;p__Firmicutes_A;c__Clostridia;o__Lachnospirales;f__Lachnospiraceae;g__Blautia_A;s__Blautia_A massiliensis	d__Bacteria	p__Firmicutes_A	c__Clostridia	o__Lachnospirales	f__Lachnospiraceae	g__Blautia_A	s__Blautia_A massiliensis	3777912	210062	Isolate	Europe	United Kingdom	HRGMv2_2127	TRUE	44	44.1911	3529	3	1	1	20	HQ
GENOME083359	GUT_GENOME000253	99.42	0	HRGM v1	ERS852525	d__Bacteria;p__Firmicutes_A;c__Clostridia;o__Lachnospirales;f__Lachnospiraceae;g__Bariatricus;s__Bariatricus comes	d__Bacteria	p__Firmicutes_A	c__Clostridia	o__Lachnospirales	f__Lachnospiraceae	g__Bariatricus	s__Bariatricus comes	3424031	164760	Isolate	Europe	United Kingdom	HRGMv2_2181	TRUE	43	42.0256	3242	1	1	1	20	HQ
GENOME083360	GUT_GENOME000254	99.42	0	HRGM v1	ERS852526	d__Bacteria;p__Firmicutes_A;c__Clostridia;o__Lachnospirales;f__Lachnospiraceae;g__Dorea_A;s__Dorea_A longicatena_B	d__Bacteria	p__Firmicutes_A	c__Clostridia	o__Lachnospirales	f__Lachnospiraceae	g__Dorea_A	s__Dorea_A longicatena_B	3411049	121269	Isolate	Europe	United Kingdom	HRGMv2_2183	TRUE	48	41.2351	3190	4	1	1	20	HQ
GENOME083361	GUT_GENOME000255	99.37	0.63	HRGM v1	ERS852527	d__Bacteria;p__Firmicutes_A;c__Clostridia;o__Lachnospirales;f__Lachnospiraceae;g__Clostridium_Q;s__Clostridium_Q symbiosum	d__Bacteria	p__Firmicutes_A	c__Clostridia	o__Lachnospirales	f__Lachnospiraceae	g__Clostridium_Q	s__Clostridium_Q symbiosum	5193778	69886	Isolate	Europe	United Kingdom	HRGMv2_2158	TRUE	132	47.8984	4598	2	1	1	20	HQ
GENOME083362	GUT_GENOME000256	99.37	2.22	HRGM v1	ERS852528	d__Bacteria;p__Firmicutes_A;c__Clostridia;o__Lachnospirales;f__Lachnospiraceae;g__Hungatella;s__Hungatella sp005845265	d__Bacteria	p__Firmicutes_A	c__Clostridia	o__Lachnospirales	f__Lachnospiraceae	g__Hungatella	s__Hungatella sp005845265	6759576	170394	Isolate	Europe	United Kingdom	HRGMv2_2100	TRUE	94	47.9803	6069	0	1	1	19	NC
GENOME083363	GUT_GENOME000257	99.29	1.11	HRGM v1	ERS852494	d__Bacteria;p__Bacteroidota;c__Bacteroidia;o__Bacteroidales;f__Bacteroidaceae;g__Bacteroides;s__Bacteroides caccae	d__Bacteria	p__Bacteroidota	c__Bacteroidia	o__Bacteroidales	f__Bacteroidaceae	g__Bacteroides	s__Bacteroides caccae	5337582	448570	Isolate	Europe	United Kingdom	HRGMv2_0245	TRUE	31	42.3797	4411	4	1	1	20	HQ
GENOME083364	GUT_GENOME000258	99.37	1.27	HRGM v1	ERS852529	d__Bacteria;p__Firmicutes_A;c__Clostridia;o__Lachnospirales;f__Lachnospiraceae;g__Ruminococcus_A;s__Ruminococcus_A sp003011855	d__Bacteria	p__Firmicutes_A	c__Clostridia	o__Lachnospirales	f__Lachnospiraceae	g__Ruminococcus_A	s__Ruminococcus_A sp003011855	3932285	139201	Isolate	Europe	United Kingdom	HRGMv2_2112	TRUE	58	43.7363	3503	5	1	1	20	HQ
GENOME083365	GUT_GENOME000259	100	3.64	HRGM v1	ERS852531	d__Bacteria;p__Firmicutes_A;c__Clostridia;o__Lachnospirales;f__Lachnospiraceae;g__GCA-900066755;s__GCA-900066755 sp900066755	d__Bacteria	p__Firmicutes_A	c__Clostridia	o__Lachnospirales	f__Lachnospiraceae	g__GCA-900066755	s__GCA-900066755 sp900066755	5880143	91778	Isolate	Europe	United Kingdom	HRGMv2_4250	TRUE	121	48.7045	5029	3	1	1	20	HQ
GENOME083366	GUT_GENOME000260	95.32	0.58	HRGM v1	ERS852532	d__Bacteria;p__Firmicutes_A;c__Clostridia;o__Lachnospirales;f__Lachnospiraceae;g__Lachnoclostridium_B;s__Lachnoclostridium_B sp900066765	d__Bacteria	p__Firmicutes_A	c__Clostridia	o__Lachnospirales	f__Lachnospiraceae	g__Lachnoclostridium_B	s__Lachnoclostridium_B sp900066765	3714607	108023	Isolate	Europe	United Kingdom	HRGMv2_4251	TRUE	66	43.6038	3492	2	1	1	20	HQ
GENOME083367	GUT_GENOME000261	99.37	0	HRGM v1	ERS852533	d__Bacteria;p__Firmicutes_A;c__Clostridia;o__Lachnospirales;f__Lachnospiraceae;g__Blautia_A;s__Blautia_A obeum	d__Bacteria	p__Firmicutes_A	c__Clostridia	o__Lachnospirales	f__Lachnospiraceae	g__Blautia_A	s__Blautia_A obeum	3904077	138080	Isolate	Europe	United Kingdom	HRGMv2_2188	TRUE	60	41.6124	3659	2	1	1	20	HQ
GENOME083368	GUT_GENOME000262	98.08	0.19	HRGM v1	ERS852534	d__Bacteria;p__Firmicutes_A;c__Clostridia;o__Lachnospirales;f__Lachnospiraceae;g__Eisenbergiella;s__Eisenbergiella sp900066775	d__Bacteria	p__Firmicutes_A	c__Clostridia	o__Lachnospirales	f__Lachnospiraceae	g__Eisenbergiella	s__Eisenbergiella sp900066775	3795992	133427	Isolate	Europe	United Kingdom	HRGMv2_2044	TRUE	63	47.4052	3478	0	1	1	20	NC
GENOME083369	GUT_GENOME000263	98.95	0.95	HRGM v1	ERS852535	d__Bacteria;p__Firmicutes_A;c__Clostridia;o__Lachnospirales;f__Lachnospiraceae;g__Fusicatenibacter;s__Fusicatenibacter saccharivorans	d__Bacteria	p__Firmicutes_A	c__Clostridia	o__Lachnospirales	f__Lachnospiraceae	g__Fusicatenibacter	s__Fusicatenibacter saccharivorans	3798516	202754	Isolate	Europe	United Kingdom	HRGMv2_2041	TRUE	62	46.8352	3519	2	1	1	20	HQ
GENOME083370	GUT_GENOME000264	97.7	4.31	HRGM v1	ERS852537	d__Bacteria;p__Firmicutes_A;c__Clostridia;o__Lachnospirales;f__Lachnospiraceae;g__Eisenbergiella;s__Eisenbergiella tayi	d__Bacteria	p__Firmicutes_A	c__Clostridia	o__Lachnospirales	f__Lachnospiraceae	g__Eisenbergiella	s__Eisenbergiella tayi	7927659	225535	Isolate	Europe	United Kingdom	HRGMv2_2143	FALSE	80	46.511	6972	0	1	2	20	NC
GENOME083371	GUT_GENOME000265	97.65	0.67	HRGM v1	ERS852538	d__Bacteria;p__Firmicutes_A;c__Clostridia;o__Oscillospirales;f__Butyricicoccaceae;g__Agathobaculum;s__Agathobaculum butyriciproducens	d__Bacteria	p__Firmicutes_A	c__Clostridia	o__Oscillospirales	f__Butyricicoccaceae	g__Agathobaculum	s__Agathobaculum butyriciproducens	2952014	173257	Isolate	Europe	United Kingdom	HRGMv2_2703	FALSE	60	53.6868	2694	7	1	2	20	HQ
GENOME083372	GUT_GENOME000266	99.33	0.34	HRGM v1	ERS852539	d__Bacteria;p__Firmicutes_A;c__Clostridia;o__Oscillospirales;f__Butyricicoccaceae;g__Agathobaculum;s__Agathobaculum sp900291975	d__Bacteria	p__Firmicutes_A	c__Clostridia	o__Oscillospirales	f__Butyricicoccaceae	g__Agathobaculum	s__Agathobaculum sp900291975	2999081	201010	Isolate	Europe	United Kingdom	HRGMv2_2762	TRUE	52	56.9508	2991	2	1	1	20	HQ
GENOME083373	GUT_GENOME000267	98.99	0.67	HRGM v1	ERS852540	d__Bacteria;p__Firmicutes_A;c__Clostridia;o__Oscillospirales;f__Ruminococcaceae;g__Ruminiclostridium_E;s__Ruminiclostridium_E siraeum	d__Bacteria	p__Firmicutes_A	c__Clostridia	o__Oscillospirales	f__Ruminococcaceae	g__Ruminiclostridium_E	s__Ruminiclostridium_E siraeum	2863574	108406	Isolate	Europe	United Kingdom	HRGMv2_2669	TRUE	47	45.3297	2560	2	1	1	20	HQ
GENOME083374	GUT_GENOME000268	99.33	0	HRGM v1	ERS852541	d__Bacteria;p__Firmicutes_A;c__Clostridia;o__Oscillospirales;f__Acutalibacteraceae;g__Clostridium_A;s__Clostridium_A leptum	d__Bacteria	p__Firmicutes_A	c__Clostridia	o__Oscillospirales	f__Acutalibacteraceae	g__Clostridium_A	s__Clostridium_A leptum	3104058	800179	Isolate	Europe	United Kingdom	HRGMv2_2725	TRUE	38	49.9604	2741	2	1	1	20	HQ
GENOME083375	GUT_GENOME000269	97.99	0.13	HRGM v1	ERS852543	d__Bacteria;p__Firmicutes_A;c__Clostridia;o__Oscillospirales;f__Oscillospiraceae;g__Lawsonibacter;s__Lawsonibacter sp900066825	d__Bacteria	p__Firmicutes_A	c__Clostridia	o__Oscillospirales	f__Oscillospiraceae	g__Lawsonibacter	s__Lawsonibacter sp900066825	3815973	214961	Isolate	Europe	United Kingdom	HRGMv2_2705	TRUE	50	57.0662	3911	4	1	1	20	HQ
GENOME083376	GUT_GENOME000270	97.99	0.13	HRGM v1	ERS852544	d__Bacteria;p__Firmicutes_A;c__Clostridia;o__Oscillospirales;f__Oscillospiraceae;g__Flavonifractor;s__Flavonifractor plautii	d__Bacteria	p__Firmicutes_A	c__Clostridia	o__Oscillospirales	f__Oscillospiraceae	g__Flavonifractor	s__Flavonifractor plautii	4115051	191183	Isolate	Europe	United Kingdom	HRGMv2_2722	TRUE	42	60.0517	3911	2	1	1	20	HQ
GENOME083377	GUT_GENOME000271	96.31	0	HRGM v1	ERS852545	d__Bacteria;p__Firmicutes_A;c__Clostridia;o__Oscillospirales;f__Oscillospiraceae;g__Pseudoflavonifractor;s__Pseudoflavonifractor capillosus	d__Bacteria	p__Firmicutes_A	c__Clostridia	o__Oscillospirales	f__Oscillospiraceae	g__Pseudoflavonifractor	s__Pseudoflavonifractor capillosus	3929849	172173	Isolate	Europe	United Kingdom	HRGMv2_3038	TRUE	47	59.273	3596	2	1	1	20	HQ
GENOME083378	GUT_GENOME000272	98.66	0	HRGM v1	ERS852546	d__Bacteria;p__Firmicutes_A;c__Clostridia;o__Oscillospirales;f__Ruminococcaceae;g__UBA1394;s__UBA1394 sp900066845	d__Bacteria	p__Firmicutes_A	c__Clostridia	o__Oscillospirales	f__Ruminococcaceae	g__UBA1394	s__UBA1394 sp900066845	2657141	195890	Isolate	Europe	United Kingdom	HRGMv2_2847	TRUE	129	36.8938	2575	1	1	1	20	HQ
GENOME083379	GUT_GENOME000273	97.99	1.68	HRGM v1	ERS852547	d__Bacteria;p__Firmicutes_A;c__Clostridia;o__Monoglobales_A;f__UBA1381;g__CAG-41;s__CAG-41 sp900066215	d__Bacteria	p__Firmicutes_A	c__Clostridia	o__Monoglobales_A	f__UBA1381	g__CAG-41	s__CAG-41 sp900066215	3242727	121316	Isolate	Europe	United Kingdom	HRGMv2_2604	TRUE	56	37.597	3005	2	1	1	20	HQ
GENOME083380	GUT_GENOME000274	95.3	0	HRGM v1	ERS852548	d__Bacteria;p__Firmicutes_A;c__Clostridia;o__Oscillospirales;f__Oscillospiraceae;g__Intestinimonas;s__Intestinimonas butyriciproducens	d__Bacteria	p__Firmicutes_A	c__Clostridia	o__Oscillospirales	f__Oscillospiraceae	g__Intestinimonas	s__Intestinimonas butyriciproducens	3650269	175693	Isolate	Europe	United Kingdom	HRGMv2_3064	TRUE	35	58.1883	3527	2	1	1	20	HQ
GENOME083381	GUT_GENOME000275	99.33	0	HRGM v1	ERS852549	d__Bacteria;p__Firmicutes_A;c__Clostridia;o__Oscillospirales;f__Oscillospiraceae;g__Lawsonibacter;s__Lawsonibacter sp900066645	d__Bacteria	p__Firmicutes_A	c__Clostridia	o__Oscillospirales	f__Oscillospiraceae	g__Lawsonibacter	s__Lawsonibacter sp900066645	3071079	185875	Isolate	Europe	United Kingdom	HRGMv2_3063	TRUE	29	55.8066	3077	1	1	1	19	HQ
GENOME083382	GUT_GENOME000276	97.99	0	HRGM v1	ERS852550	d__Bacteria;p__Firmicutes_A;c__Clostridia;o__Oscillospirales;f__Ruminococcaceae;g__CAG-353;s__CAG-353 sp900066885	d__Bacteria	p__Firmicutes_A	c__Clostridia	o__Oscillospirales	f__Ruminococcaceae	g__CAG-353	s__CAG-353 sp900066885	3013746	202132	Isolate	Europe	United Kingdom	HRGMv2_2843	TRUE	31	46.449	2842	2	1	1	20	HQ
GENOME083383	GUT_GENOME000279	99.19	0.81	HRGM v1	ERS852553	d__Bacteria;p__Firmicutes_A;c__Clostridia_A;o__Christensenellales;f__GCA-900066905;g__GCA-900066905;s__GCA-900066905 sp900066905	d__Bacteria	p__Firmicutes_A	c__Clostridia_A	o__Christensenellales	f__GCA-900066905	g__GCA-900066905	s__GCA-900066905 sp900066905	2617416	631232	Isolate	Europe	United Kingdom	HRGMv2_0798	TRUE	11	56.6398	2398	2	1	1	20	HQ
GENOME083384	GUT_GENOME000280	98.51	0.68	HRGM v1	ERS852554	d__Bacteria;p__Bacteroidota;c__Bacteroidia;o__Bacteroidales;f__Bacteroidaceae;g__Bacteroides;s__Bacteroides uniformis	d__Bacteria	p__Bacteroidota	c__Bacteroidia	o__Bacteroidales	f__Bacteroidaceae	g__Bacteroides	s__Bacteroides uniformis	4784733	821140	Isolate	Europe	United Kingdom	HRGMv2_0141	TRUE	16	46.4885	3901	2	1	2	20	HQ
GENOME083385	GUT_GENOME000281	99.08	0.16	HRGM v1	ERS852555	d__Bacteria;p__Bacteroidota;c__Bacteroidia;o__Bacteroidales;f__Bacteroidaceae;g__Bacteroides;s__Bacteroides ovatus	d__Bacteria	p__Bacteroidota	c__Bacteroidia	o__Bacteroidales	f__Bacteroidaceae	g__Bacteroides	s__Bacteroides ovatus	6639065	250684	Isolate	Europe	United Kingdom	HRGMv2_0156	FALSE	57	41.928	5092	5	3	2	20	HQ
GENOME083386	GUT_GENOME000282	99.25	0	HRGM v1	ERS852556	d__Bacteria;p__Bacteroidota;c__Bacteroidia;o__Bacteroidales;f__Bacteroidaceae;g__Phocaeicola;s__Phocaeicola vulgatus	d__Bacteria	p__Bacteroidota	c__Bacteroidia	o__Bacteroidales	f__Bacteroidaceae	g__Phocaeicola	s__Phocaeicola vulgatus	4972269	200277	Isolate	Europe	United Kingdom	HRGMv2_0150	TRUE	67	42.1334	4125	2	1	2	20	HQ
GENOME083387	GUT_GENOME000284	98.66	1.34	HRGM v1	ERS852496	d__Bacteria;p__Firmicutes_A;c__Clostridia;o__Lachnospirales;f__Lachnospiraceae;g__Anaerobutyricum;s__Anaerobutyricum hallii	d__Bacteria	p__Firmicutes_A	c__Clostridia	o__Lachnospirales	f__Lachnospiraceae	g__Anaerobutyricum	s__Anaerobutyricum hallii	3515793	137418	Isolate	Europe	United Kingdom	HRGMv2_2070	TRUE	51	37.9305	3101	1	2	2	20	HQ
GENOME083388	GUT_GENOME000285	99.28	0.48	HRGM v1	ERS852559	d__Bacteria;p__Bacteroidota;c__Bacteroidia;o__Bacteroidales;f__Rikenellaceae;g__Alistipes;s__Alistipes onderdonkii	d__Bacteria	p__Bacteroidota	c__Bacteroidia	o__Bacteroidales	f__Rikenellaceae	g__Alistipes	s__Alistipes onderdonkii	3215546	702390	Isolate	Europe	United Kingdom	HRGMv2_0155	TRUE	8	58.139	2638	1	1	1	20	HQ
GENOME083389	GUT_GENOME000286	99.42	0.9	HRGM v1	ERS852560	d__Bacteria;p__Bacteroidota;c__Bacteroidia;o__Bacteroidales;f__Tannerellaceae;g__Parabacteroides;s__Parabacteroides distasonis	d__Bacteria	p__Bacteroidota	c__Bacteroidia	o__Bacteroidales	f__Tannerellaceae	g__Parabacteroides	s__Parabacteroides distasonis	5073478	194814	Isolate	Europe	United Kingdom	HRGMv2_0134	FALSE	45	44.9081	4294	5	1	2	20	HQ
GENOME083390	GUT_GENOME000287	90.77	1.84	HRGM v1	ERS852561	d__Bacteria;p__Firmicutes;c__Bacilli;o__Haloplasmatales_A;f__Turicibacteraceae;g__Turicibacter;s__Turicibacter sp001543345	d__Bacteria	p__Firmicutes	c__Bacilli	o__Haloplasmatales_A	f__Turicibacteraceae	g__Turicibacter	s__Turicibacter sp001543345	2660930	40129	Isolate	Europe	United Kingdom	HRGMv2_2031	TRUE	132	34.09	2498	1	1	1	11	NC
GENOME083391	GUT_GENOME000288	99.06	0	HRGM v1	ERS852562	d__Bacteria;p__Firmicutes;c__Bacilli;o__Erysipelotrichales;f__Erysipelatoclostridiaceae;g__Faecalibacillus;s__Faecalibacillus intestinalis	d__Bacteria	p__Firmicutes	c__Bacilli	o__Erysipelotrichales	f__Erysipelatoclostridiaceae	g__Faecalibacillus	s__Faecalibacillus intestinalis	2847769	87435	Isolate	Europe	United Kingdom	HRGMv2_1898	TRUE	70	29.4983	2951	7	1	1	20	HQ
GENOME083392	GUT_GENOME000289	99.3	0.23	HRGM v1	ERS852563	d__Bacteria;p__Firmicutes_A;c__Clostridia;o__Peptostreptococcales;f__Peptostreptococcaceae;g__Paraclostridium;s__Paraclostridium tenue	d__Bacteria	p__Firmicutes_A	c__Clostridia	o__Peptostreptococcales	f__Peptostreptococcaceae	g__Paraclostridium	s__Paraclostridium tenue	3150455	427969	Isolate	Europe	United Kingdom	HRGMv2_3262	FALSE	38	26.9929	3120	14	1	1	20	HQ
GENOME083393	GUT_GENOME000290	99.3	0.23	HRGM v1	ERS852564	d__Bacteria;p__Firmicutes_A;c__Clostridia;o__Peptostreptococcales;f__Peptostreptococcaceae;g__Paraclostridium;s__Paraclostridium tenue	d__Bacteria	p__Firmicutes_A	c__Clostridia	o__Peptostreptococcales	f__Peptostreptococcaceae	g__Paraclostridium	s__Paraclostridium tenue	3147737	1828200	Isolate	Europe	United Kingdom	HRGMv2_3262	TRUE	44	26.9381	3105	14	1	1	20	HQ
GENOME083394	GUT_GENOME000291	98.87	2.18	HRGM v1	ERS852566	d__Bacteria;p__Firmicutes_A;c__Clostridia;o__Clostridiales;f__Clostridiaceae;g__Clostridium;s__Clostridium saudiense	d__Bacteria	p__Firmicutes_A	c__Clostridia	o__Clostridiales	f__Clostridiaceae	g__Clostridium	s__Clostridium saudiense	3847677	133701	Isolate	Europe	United Kingdom	HRGMv2_0830	TRUE	90	27.8869	3624	8	1	1	20	HQ
GENOME083395	GUT_GENOME000292	97.83	0.72	HRGM v1	ERS852497	d__Bacteria;p__Firmicutes_A;c__Clostridia;o__Lachnospirales;f__Lachnospiraceae;g__Agathobacter;s__Agathobacter rectalis	d__Bacteria	p__Firmicutes_A	c__Clostridia	o__Lachnospirales	f__Lachnospiraceae	g__Agathobacter	s__Agathobacter rectalis	3057160	97147	Isolate	Europe	United Kingdom	HRGMv2_2063	TRUE	78	41.5602	2850	0	1	1	20	NC
GENOME083396	GUT_GENOME000293	98.73	0.36	HRGM v1	ERS852569	d__Bacteria;p__Firmicutes_A;c__Clostridia;o__Lachnospirales;f__Lachnospiraceae;g__Blautia_A;s__Blautia_A wexlerae_A	d__Bacteria	p__Firmicutes_A	c__Clostridia	o__Lachnospirales	f__Lachnospiraceae	g__Blautia_A	s__Blautia_A wexlerae_A	4295035	106083	Isolate	Europe	United Kingdom	HRGMv2_2174	TRUE	86	41.3591	3855	2	2	1	20	HQ
GENOME083397	GUT_GENOME000294	98.66	2.68	HRGM v1	ERS852571	d__Bacteria;p__Firmicutes_A;c__Clostridia;o__Lachnospirales;f__Lachnospiraceae;g__Anaerostipes;s__Anaerostipes hadrus_B	d__Bacteria	p__Firmicutes_A	c__Clostridia	o__Lachnospirales	f__Lachnospiraceae	g__Anaerostipes	s__Anaerostipes hadrus_B	3159004	166838	Isolate	Europe	United Kingdom	HRGMv2_2047	TRUE	37	36.7243	3011	2	1	1	20	HQ
GENOME083398	GUT_GENOME000295	98.55	0.41	HRGM v1	ERS852572	d__Bacteria;p__Firmicutes_A;c__Clostridia;o__Lachnospirales;f__Lachnospiraceae;g__Roseburia;s__Roseburia intestinalis	d__Bacteria	p__Firmicutes_A	c__Clostridia	o__Lachnospirales	f__Lachnospiraceae	g__Roseburia	s__Roseburia intestinalis	4322432	126902	Isolate	Europe	United Kingdom	HRGMv2_2172	TRUE	101	42.3717	3895	0	1	1	20	NC
GENOME083399	GUT_GENOME000296	99.42	0	HRGM v1	ERS852573	d__Bacteria;p__Firmicutes_A;c__Clostridia;o__Lachnospirales;f__Lachnospiraceae;g__Dorea_A;s__Dorea_A longicatena	d__Bacteria	p__Firmicutes_A	c__Clostridia	o__Lachnospirales	f__Lachnospiraceae	g__Dorea_A	s__Dorea_A longicatena	3233027	132836	Isolate	Europe	United Kingdom	HRGMv2_2184	TRUE	51	41.8928	3100	2	1	1	19	HQ
GENOME083400	GUT_GENOME000297	99.42	0.39	HRGM v1	ERS852574	d__Bacteria;p__Firmicutes_A;c__Clostridia;o__Lachnospirales;f__Lachnospiraceae;g__Bariatricus;s__Bariatricus comes	d__Bacteria	p__Firmicutes_A	c__Clostridia	o__Lachnospirales	f__Lachnospiraceae	g__Bariatricus	s__Bariatricus comes	3339500	127480	Isolate	Europe	United Kingdom	HRGMv2_2181	TRUE	68	42.4687	3151	2	1	1	20	HQ
GENOME083401	GUT_GENOME000298	99.33	0	HRGM v1	ERS852575	d__Bacteria;p__Firmicutes_A;c__Clostridia;o__Lachnospirales;f__Lachnospiraceae;g__Coprococcus;s__Coprococcus eutactus_A	d__Bacteria	p__Firmicutes_A	c__Clostridia	o__Lachnospirales	f__Lachnospiraceae	g__Coprococcus	s__Coprococcus eutactus_A	3088292	619054	Isolate	Europe	United Kingdom	HRGMv2_2114	TRUE	15	43.8094	2661	0	1	1	20	NC
GENOME083402	GUT_GENOME000301	98.31	0.63	HRGM v1	ERS852498	d__Bacteria;p__Firmicutes_A;c__Clostridia;o__Lachnospirales;f__Lachnospiraceae;g__Fusicatenibacter;s__Fusicatenibacter saccharivorans	d__Bacteria	p__Firmicutes_A	c__Clostridia	o__Lachnospirales	f__Lachnospiraceae	g__Fusicatenibacter	s__Fusicatenibacter saccharivorans	3878672	194019	Isolate	Europe	United Kingdom	HRGMv2_2041	TRUE	75	46.9635	3507	2	1	1	20	HQ
GENOME083403	GUT_GENOME000302	98.1	2.22	HRGM v1	ERS852579	d__Bacteria;p__Firmicutes_A;c__Clostridia;o__Lachnospirales;f__Lachnospiraceae;g__KLE1615;s__KLE1615 sp900066985	d__Bacteria	p__Firmicutes_A	c__Clostridia	o__Lachnospirales	f__Lachnospiraceae	g__KLE1615	s__KLE1615 sp900066985	3823105	119481	Isolate	Europe	United Kingdom	HRGMv2_2055	TRUE	82	41.2596	3255	0	1	1	19	NC
GENOME083404	GUT_GENOME000303	99.52	0.72	HRGM v1	ERS852580	d__Bacteria;p__Firmicutes_A;c__Clostridia;o__Lachnospirales;f__Lachnospiraceae;g__Agathobacter;s__Agathobacter rectalis	d__Bacteria	p__Firmicutes_A	c__Clostridia	o__Lachnospirales	f__Lachnospiraceae	g__Agathobacter	s__Agathobacter rectalis	3708874	186002	Isolate	Europe	United Kingdom	HRGMv2_2063	TRUE	69	41.2959	3512	0	1	1	19	NC
GENOME083405	GUT_GENOME000304	99.33	0.34	HRGM v1	ERS852581	d__Bacteria;p__Firmicutes_A;c__Clostridia;o__Oscillospirales;f__Acutalibacteraceae;g__Pseudoruminococcus;s__Pseudoruminococcus massiliensis	d__Bacteria	p__Firmicutes_A	c__Clostridia	o__Oscillospirales	f__Acutalibacteraceae	g__Pseudoruminococcus	s__Pseudoruminococcus massiliensis	2635923	449178	Isolate	Europe	United Kingdom	HRGMv2_2812	TRUE	11	37.4515	2453	2	1	1	20	HQ
GENOME083406	GUT_GENOME000305	98.64	0	HRGM v1	ERS852582	d__Bacteria;p__Firmicutes_A;c__Clostridia;o__Oscillospirales;f__Ruminococcaceae;g__Faecalibacterium;s__Faecalibacterium prausnitzii_A	d__Bacteria	p__Firmicutes_A	c__Clostridia	o__Oscillospirales	f__Ruminococcaceae	g__Faecalibacterium	s__Faecalibacterium prausnitzii_A	3054197	94035	Isolate	Europe	United Kingdom	HRGMv2_2676	TRUE	86	55.9687	2806	5	1	1	20	HQ
GENOME083407	GUT_GENOME000306	98.63	0	HRGM v1	ERS852583	d__Bacteria;p__Firmicutes_A;c__Clostridia;o__Oscillospirales;f__Ruminococcaceae;g__Ruminococcus_D;s__Ruminococcus_D bicirculans	d__Bacteria	p__Firmicutes_A	c__Clostridia	o__Oscillospirales	f__Ruminococcaceae	g__Ruminococcus_D	s__Ruminococcus_D bicirculans	2960444	134174	Isolate	Europe	United Kingdom	HRGMv2_2719	TRUE	74	42.5677	2668	2	1	1	19	HQ
GENOME083408	GUT_GENOME000307	99.33	1.01	HRGM v1	ERS852584	d__Bacteria;p__Firmicutes_A;c__Clostridia;o__Oscillospirales;f__Acutalibacteraceae;g__Ruminococcus_E;s__Ruminococcus_E bromii_B	d__Bacteria	p__Firmicutes_A	c__Clostridia	o__Oscillospirales	f__Acutalibacteraceae	g__Ruminococcus_E	s__Ruminococcus_E bromii_B	2272166	245396	Isolate	Europe	United Kingdom	HRGMv2_2692	TRUE	23	40.4174	2094	2	1	1	20	HQ
GENOME083409	GUT_GENOME000308	98.66	0	HRGM v1	ERS852499	d__Bacteria;p__Firmicutes_A;c__Clostridia;o__Lachnospirales;f__Lachnospiraceae;g__Lachnospira;s__Lachnospira rogosae_A	d__Bacteria	p__Firmicutes_A	c__Clostridia	o__Lachnospirales	f__Lachnospiraceae	g__Lachnospira	s__Lachnospira rogosae_A	3035220	364527	Isolate	Europe	United Kingdom	HRGMv2_2061	TRUE	21	36.4764	2704	0	1	1	20	NC
GENOME083410	GUT_GENOME000309	99.97	0.93	HRGM v1	ERS2046808	d__Bacteria;p__Proteobacteria;c__Gammaproteobacteria;o__Enterobacterales;f__Enterobacteriaceae;g__Escherichia;s__Escherichia coli	d__Bacteria	p__Proteobacteria	c__Gammaproteobacteria	o__Enterobacterales	f__Enterobacteriaceae	g__Escherichia	s__Escherichia coli	4682290	653581	Isolate	North America	Canada	HRGMv2_1768	TRUE	39	50.6528	4260	7	1	2	20	HQ
GENOME083411	GUT_GENOME000310	99.48	0	HRGM v1	ERS2046809	d__Bacteria;p__Firmicutes;c__Bacilli;o__Lactobacillales;f__Lactobacillaceae;g__Ligilactobacillus;s__Ligilactobacillus salivarius	d__Bacteria	p__Firmicutes	c__Bacilli	o__Lactobacillales	f__Lactobacillaceae	g__Ligilactobacillus	s__Ligilactobacillus salivarius	2008884	126356	Isolate	North America	Canada	HRGMv2_2489	FALSE	50	32.5617	1933	6	1	0	19	NC
GENOME083412	GUT_GENOME000311	99.62	0	HRGM v1	ERS2046810	d__Bacteria;p__Firmicutes;c__Bacilli;o__Lactobacillales;f__Enterococcaceae;g__Enterococcus_B;s__Enterococcus_B lactis	d__Bacteria	p__Firmicutes	c__Bacilli	o__Lactobacillales	f__Enterococcaceae	g__Enterococcus_B	s__Enterococcus_B lactis	2853129	128247	Isolate	North America	Canada	HRGMv2_2470	FALSE	50	38.0911	2743	6	1	1	20	HQ
GENOME083413	GUT_GENOME000312	99.25	3.03	HRGM v1	ERS2046807	d__Bacteria;p__Firmicutes;c__Bacilli;o__Lactobacillales;f__Enterococcaceae;g__Enterococcus_D;s__Enterococcus_D sp002850555	d__Bacteria	p__Firmicutes	c__Bacilli	o__Lactobacillales	f__Enterococcaceae	g__Enterococcus_D	s__Enterococcus_D sp002850555	3594240	297794	Isolate	North America	Canada	HRGMv2_2540	TRUE	37	42.0525	3374	5	1	1	20	HQ
GENOME083414	GUT_GENOME000313	98.87	0.38	HRGM v1	ERS2046812	d__Bacteria;p__Firmicutes;c__Bacilli;o__Lactobacillales;f__Enterococcaceae;g__Enterococcus_D;s__Enterococcus_D gallinarum	d__Bacteria	p__Firmicutes	c__Bacilli	o__Lactobacillales	f__Enterococcaceae	g__Enterococcus_D	s__Enterococcus_D gallinarum	3476450	886601	Isolate	North America	Canada	HRGMv2_2511	FALSE	18	40.4012	3258	4	1	1	20	HQ
GENOME083415	GUT_GENOME000314	99.3	0.7	HRGM v1	ERS2046811	d__Bacteria;p__Firmicutes_A;c__Clostridia;o__Peptostreptococcales;f__Peptostreptococcaceae;g__Paraclostridium;s__Paraclostridium bifermentans	d__Bacteria	p__Firmicutes_A	c__Clostridia	o__Peptostreptococcales	f__Peptostreptococcaceae	g__Paraclostridium	s__Paraclostridium bifermentans	3670103	2128014	Isolate	North America	Canada	HRGMv2_3261	TRUE	44	28.218	3553	18	1	1	20	HQ
GENOME083416	GUT_GENOME000315	99.33	1.01	HRGM v1	ERS2046813	d__Bacteria;p__Firmicutes_A;c__Clostridia;o__Oscillospirales;f__Acutalibacteraceae;g__Ruminococcus_E;s__Ruminococcus_E bromii_B	d__Bacteria	p__Firmicutes_A	c__Clostridia	o__Oscillospirales	f__Acutalibacteraceae	g__Ruminococcus_E	s__Ruminococcus_E bromii_B	2276961	234247	Isolate	Europe	United Kingdom	HRGMv2_2692	FALSE	31	40.4407	2093	2	1	1	20	HQ
GENOME083417	GUT_GENOME000316	99.67	0.04	HRGM v1	ERS2046331	d__Bacteria;p__Proteobacteria;c__Gammaproteobacteria;o__Enterobacterales;f__Enterobacteriaceae;g__Escherichia;s__Escherichia coli_D	d__Bacteria	p__Proteobacteria	c__Gammaproteobacteria	o__Enterobacterales	f__Enterobacteriaceae	g__Escherichia	s__Escherichia coli_D	5049922	373995	Isolate	Europe	United Kingdom	HRGMv2_1768	TRUE	53	50.4799	4617	7	1	1	20	HQ
GENOME083418	GUT_GENOME000317	99.67	0.14	HRGM v1	ERS2046332	d__Bacteria;p__Proteobacteria;c__Gammaproteobacteria;o__Enterobacterales;f__Enterobacteriaceae;g__Escherichia;s__Escherichia coli	d__Bacteria	p__Proteobacteria	c__Gammaproteobacteria	o__Enterobacterales	f__Enterobacteriaceae	g__Escherichia	s__Escherichia coli	5132106	254110	Isolate	Europe	United Kingdom	HRGMv2_1768	FALSE	82	50.5465	4785	5	1	1	20	HQ
GENOME083419	GUT_GENOME000318	99.25	0	HRGM v1	ERS2046333	d__Bacteria;p__Firmicutes;c__Bacilli;o__Lactobacillales;f__Enterococcaceae;g__Enterococcus;s__Enterococcus faecalis	d__Bacteria	p__Firmicutes	c__Bacilli	o__Lactobacillales	f__Enterococcaceae	g__Enterococcus	s__Enterococcus faecalis	2944016	544411	Isolate	Europe	United Kingdom	HRGMv2_2462	FALSE	15	37.2882	2804	2	1	1	20	HQ
GENOME083420	GUT_GENOME000319	99.34	0	HRGM v1	ERS2046334	d__Bacteria;p__Firmicutes;c__Bacilli;o__Exiguobacterales;f__Exiguobacteraceae;g__Exiguobacterium;s__Exiguobacterium sp902362975	d__Bacteria	p__Firmicutes	c__Bacilli	o__Exiguobacterales	f__Exiguobacteraceae	g__Exiguobacterium	s__Exiguobacterium sp902362975	2828368	53531	Isolate	Europe	United Kingdom	HRGMv2_4203	TRUE	114	47.8035	2931	9	1	1	20	HQ
GENOME083421	GUT_GENOME000320	99.51	0.37	HRGM v1	ERS2046341	d__Bacteria;p__Firmicutes_A;c__Clostridia;o__Peptostreptococcales;f__Peptostreptococcaceae;g__Clostridioides;s__Clostridioides difficile	d__Bacteria	p__Firmicutes_A	c__Clostridia	o__Peptostreptococcales	f__Peptostreptococcaceae	g__Clostridioides	s__Clostridioides difficile	4077364	327215	Isolate	North America	Canada	HRGMv2_3245	TRUE	29	28.2713	3623	10	1	1	19	HQ
GENOME083422	GUT_GENOME000321	99.33	0	HRGM v1	ERS2046343	d__Bacteria;p__Firmicutes;c__Bacilli;o__Lactobacillales;f__Lactobacillaceae;g__Lacticaseibacillus;s__Lacticaseibacillus rhamnosus	d__Bacteria	p__Firmicutes	c__Bacilli	o__Lactobacillales	f__Lactobacillaceae	g__Lacticaseibacillus	s__Lacticaseibacillus rhamnosus	2971020	505881	Isolate	Europe	United Kingdom	HRGMv2_2523	FALSE	11	46.6088	2772	5	1	1	20	HQ
GENOME083423	GUT_GENOME000322	99.48	0.07	HRGM v1	ERS2046344	d__Bacteria;p__Proteobacteria;c__Gammaproteobacteria;o__Enterobacterales;f__Enterobacteriaceae;g__Escherichia;s__Escherichia coli	d__Bacteria	p__Proteobacteria	c__Gammaproteobacteria	o__Enterobacterales	f__Enterobacteriaceae	g__Escherichia	s__Escherichia coli	4982668	270487	Isolate	Europe	United Kingdom	HRGMv2_1768	FALSE	53	50.35	4566	5	1	1	20	HQ
GENOME083424	GUT_GENOME000323	99.63	0	HRGM v1	ERS2046345	d__Bacteria;p__Firmicutes;c__Bacilli;o__Lactobacillales;f__Enterococcaceae;g__Enterococcus;s__Enterococcus faecalis	d__Bacteria	p__Firmicutes	c__Bacilli	o__Lactobacillales	f__Enterococcaceae	g__Enterococcus	s__Enterococcus faecalis	2967925	453776	Isolate	Europe	United Kingdom	HRGMv2_2462	TRUE	20	37.446	2818	2	1	1	20	HQ
GENOME083425	GUT_GENOME000324	99.19	0	HRGM v1	ERS2046346	d__Bacteria;p__Firmicutes_A;c__Clostridia;o__Clostridiales;f__Clostridiaceae;g__Clostridium_P;s__Clostridium_P perfringens	d__Bacteria	p__Firmicutes_A	c__Clostridia	o__Clostridiales	f__Clostridiaceae	g__Clostridium_P	s__Clostridium_P perfringens	3410261	866991	Isolate	Europe	United Kingdom	HRGMv2_0826	FALSE	25	28.0179	3058	2	1	1	16	NC
GENOME083426	GUT_GENOME000325	100	0	HRGM v1	ERS2046347	d__Bacteria;p__Firmicutes;c__Bacilli;o__Erysipelotrichales;f__Erysipelotrichaceae;g__Clostridium_AQ;s__Clostridium_AQ innocuum	d__Bacteria	p__Firmicutes	c__Bacilli	o__Erysipelotrichales	f__Erysipelotrichaceae	g__Clostridium_AQ	s__Clostridium_AQ innocuum	4094543	175076	Isolate	Europe	United Kingdom	HRGMv2_1890	FALSE	47	43.7765	3928	3	1	2	20	HQ
GENOME083427	GUT_GENOME000326	100	0	HRGM v1	ERS2046348	d__Bacteria;p__Firmicutes;c__Bacilli;o__Erysipelotrichales;f__Erysipelatoclostridiaceae;g__Erysipelatoclostridium;s__Erysipelatoclostridium ramosum	d__Bacteria	p__Firmicutes	c__Bacilli	o__Erysipelotrichales	f__Erysipelatoclostridiaceae	g__Erysipelatoclostridium	s__Erysipelatoclostridium ramosum	3524835	181724	Isolate	Europe	United Kingdom	HRGMv2_1904	FALSE	39	31.4934	3393	1	1	1	20	HQ
GENOME083428	GUT_GENOME000327	99.33	4.03	HRGM v1	ERS2046349	d__Bacteria;p__Firmicutes_A;c__Clostridia;o__Lachnospirales;f__Lachnospiraceae;g__Anaerostipes;s__Anaerostipes caccae	d__Bacteria	p__Firmicutes_A	c__Clostridia	o__Lachnospirales	f__Lachnospiraceae	g__Anaerostipes	s__Anaerostipes caccae	3257633	882282	Isolate	Europe	United Kingdom	HRGMv2_2134	TRUE	11	44.335	3200	0	1	1	20	NC
GENOME083429	GUT_GENOME000328	99.42	0	HRGM v1	ERS2046350	d__Bacteria;p__Firmicutes_A;c__Clostridia;o__Lachnospirales;f__Lachnospiraceae;g__Ruminococcus_B;s__Ruminococcus_B gnavus	d__Bacteria	p__Firmicutes_A	c__Clostridia	o__Lachnospirales	f__Lachnospiraceae	g__Ruminococcus_B	s__Ruminococcus_B gnavus	3266905	114156	Isolate	Europe	United Kingdom	HRGMv2_2200	FALSE	68	42.5509	3087	0	1	2	20	NC
GENOME083430	GUT_GENOME000329	99.63	0	HRGM v1	ERS2046351	d__Bacteria;p__Firmicutes;c__Bacilli;o__Lactobacillales;f__Enterococcaceae;g__Enterococcus;s__Enterococcus faecalis	d__Bacteria	p__Firmicutes	c__Bacilli	o__Lactobacillales	f__Enterococcaceae	g__Enterococcus	s__Enterococcus faecalis	2839828	397341	Isolate	Europe	United Kingdom	HRGMv2_2462	TRUE	31	37.5316	2729	2	1	1	20	HQ
GENOME083431	GUT_GENOME000330	99.67	0	HRGM v1	ERS2046352	d__Bacteria;p__Actinobacteriota;c__Actinomycetia;o__Mycobacteriales;f__Mycobacteriaceae;g__Corynebacterium;s__Corynebacterium propinquum	d__Bacteria	p__Actinobacteriota	c__Actinomycetia	o__Mycobacteriales	f__Mycobacteriaceae	g__Corynebacterium	s__Corynebacterium propinquum	2504704	230435	Isolate	Europe	United Kingdom	HRGMv2_4387	TRUE	18	56.485	2246	1	1	1	20	HQ
GENOME083432	GUT_GENOME000331	99.63	0	HRGM v1	ERS2046354	d__Bacteria;p__Firmicutes;c__Bacilli;o__Lactobacillales;f__Enterococcaceae;g__Enterococcus;s__Enterococcus faecalis	d__Bacteria	p__Firmicutes	c__Bacilli	o__Lactobacillales	f__Enterococcaceae	g__Enterococcus	s__Enterococcus faecalis	2786274	278238	Isolate	Europe	United Kingdom	HRGMv2_2462	TRUE	19	37.5154	2606	1	1	1	20	HQ
GENOME083433	GUT_GENOME000332	99.4	0	HRGM v1	ERS2046355	d__Bacteria;p__Firmicutes;c__Bacilli;o__Lactobacillales;f__Lactobacillaceae;g__Lacticaseibacillus;s__Lacticaseibacillus paracasei	d__Bacteria	p__Firmicutes	c__Bacilli	o__Lactobacillales	f__Lactobacillaceae	g__Lacticaseibacillus	s__Lacticaseibacillus paracasei	3018570	483744	Isolate	Europe	United Kingdom	HRGMv2_2466	TRUE	27	46.1353	2928	3	1	1	20	HQ
GENOME083434	GUT_GENOME000333	99.93	3.24	HRGM v1	ERS2046356	d__Bacteria;p__Firmicutes_A;c__Clostridia;o__Clostridiales;f__Clostridiaceae;g__Clostridium;s__Clostridium cuniculi	d__Bacteria	p__Firmicutes_A	c__Clostridia	o__Clostridiales	f__Clostridiaceae	g__Clostridium	s__Clostridium cuniculi	3963601	62258	Isolate	Europe	United Kingdom	HRGMv2_0841	TRUE	121	27.7713	3674	5	1	2	17	NC
GENOME083435	GUT_GENOME000334	100	0	HRGM v1	ERS2046357	d__Bacteria;p__Firmicutes;c__Bacilli;o__Erysipelotrichales;f__Erysipelatoclostridiaceae;g__Erysipelatoclostridium;s__Erysipelatoclostridium ramosum	d__Bacteria	p__Firmicutes	c__Bacilli	o__Erysipelotrichales	f__Erysipelatoclostridiaceae	g__Erysipelatoclostridium	s__Erysipelatoclostridium ramosum	3449916	183686	Isolate	Europe	United Kingdom	HRGMv2_1904	TRUE	35	31.289	3246	1	1	1	20	HQ
GENOME083436	GUT_GENOME000336	100	0.18	HRGM v1	ERS2046342	d__Bacteria;p__Firmicutes_A;c__Clostridia;o__Clostridiales;f__Clostridiaceae;g__Clostridium_P;s__Clostridium_P perfringens	d__Bacteria	p__Firmicutes_A	c__Clostridia	o__Clostridiales	f__Clostridiaceae	g__Clostridium_P	s__Clostridium_P perfringens	3268796	2109067	Isolate	Europe	United Kingdom	HRGMv2_0826	TRUE	15	28.1921	2886	9	2	2	20	HQ
GENOME083437	GUT_GENOME000337	99.93	0.13	HRGM v1	ERS2046353	d__Bacteria;p__Proteobacteria;c__Gammaproteobacteria;o__Pseudomonadales;f__Moraxellaceae;g__Acinetobacter;s__Acinetobacter mesopotamicus	d__Bacteria	p__Proteobacteria	c__Gammaproteobacteria	o__Pseudomonadales	f__Moraxellaceae	g__Acinetobacter	s__Acinetobacter mesopotamicus	3378741	80144	Isolate	Europe	United Kingdom	HRGMv2_4631	TRUE	124	42.6914	3195	7	3	1	20	HQ
GENOME083438	GUT_GENOME000338	98.63	3.81	HRGM v1	ERS2046359	d__Bacteria;p__Firmicutes;c__Bacilli;o__Bacillales_B;f__DSM-1321;g__Peribacillus;s__Peribacillus simplex	d__Bacteria	p__Firmicutes	c__Bacilli	o__Bacillales_B	f__DSM-1321	g__Peribacillus	s__Peribacillus simplex	5860430	632220	Isolate	Europe	United Kingdom	HRGMv2_3840	TRUE	41	39.6012	5691	14	1	1	20	HQ
GENOME083439	GUT_GENOME000339	98.91	0	HRGM v1	ERS846579	d__Bacteria;p__Firmicutes;c__Bacilli;o__Lactobacillales;f__Lactobacillaceae;g__Lacticaseibacillus;s__Lacticaseibacillus rhamnosus	d__Bacteria	p__Firmicutes	c__Bacilli	o__Lactobacillales	f__Lactobacillaceae	g__Lacticaseibacillus	s__Lacticaseibacillus rhamnosus	2972347	506022	Isolate	Europe	United Kingdom	HRGMv2_2523	FALSE	11	46.6196	2768	5	1	1	20	HQ
GENOME083440	GUT_GENOME000340	99.81	0.07	HRGM v1	ERS846580	d__Bacteria;p__Proteobacteria;c__Gammaproteobacteria;o__Enterobacterales;f__Enterobacteriaceae;g__Escherichia;s__Escherichia coli	d__Bacteria	p__Proteobacteria	c__Gammaproteobacteria	o__Enterobacterales	f__Enterobacteriaceae	g__Escherichia	s__Escherichia coli	4985849	408571	Isolate	Europe	United Kingdom	HRGMv2_1768	FALSE	49	50.3215	4557	2	1	1	20	HQ
GENOME083441	GUT_GENOME000341	99.25	0	HRGM v1	ERS846581	d__Bacteria;p__Firmicutes;c__Bacilli;o__Lactobacillales;f__Enterococcaceae;g__Enterococcus;s__Enterococcus faecalis	d__Bacteria	p__Firmicutes	c__Bacilli	o__Lactobacillales	f__Enterococcaceae	g__Enterococcus	s__Enterococcus faecalis	2969143	278974	Isolate	Europe	United Kingdom	HRGMv2_2462	FALSE	23	37.4297	2815	2	1	1	20	HQ
GENOME083442	GUT_GENOME000342	100	0	HRGM v1	ERS846582	d__Bacteria;p__Firmicutes_A;c__Clostridia;o__Clostridiales;f__Clostridiaceae;g__Clostridium_P;s__Clostridium_P perfringens	d__Bacteria	p__Firmicutes_A	c__Clostridia	o__Clostridiales	f__Clostridiaceae	g__Clostridium_P	s__Clostridium_P perfringens	3416859	1004819	Isolate	Europe	United Kingdom	HRGMv2_0826	TRUE	19	28.0187	3056	7	1	1	20	HQ
GENOME083443	GUT_GENOME000343	99.06	0	HRGM v1	ERS846583	d__Bacteria;p__Firmicutes;c__Bacilli;o__Erysipelotrichales;f__Erysipelotrichaceae;g__Clostridium_AQ;s__Clostridium_AQ innocuum	d__Bacteria	p__Firmicutes	c__Bacilli	o__Erysipelotrichales	f__Erysipelotrichaceae	g__Clostridium_AQ	s__Clostridium_AQ innocuum	4099119	209967	Isolate	Europe	United Kingdom	HRGMv2_1890	FALSE	49	43.749	3925	3	1	2	20	HQ
GENOME083444	GUT_GENOME000344	100	0	HRGM v1	ERS846584	d__Bacteria;p__Firmicutes;c__Bacilli;o__Erysipelotrichales;f__Erysipelatoclostridiaceae;g__Erysipelatoclostridium;s__Erysipelatoclostridium ramosum	d__Bacteria	p__Firmicutes	c__Bacilli	o__Erysipelotrichales	f__Erysipelatoclostridiaceae	g__Erysipelatoclostridium	s__Erysipelatoclostridium ramosum	3524725	301828	Isolate	Europe	United Kingdom	HRGMv2_1904	TRUE	39	31.4983	3391	2	1	1	19	HQ
GENOME083445	GUT_GENOME000345	99.33	4.03	HRGM v1	ERS846585	d__Bacteria;p__Firmicutes_A;c__Clostridia;o__Lachnospirales;f__Lachnospiraceae;g__Anaerostipes;s__Anaerostipes caccae	d__Bacteria	p__Firmicutes_A	c__Clostridia	o__Lachnospirales	f__Lachnospiraceae	g__Anaerostipes	s__Anaerostipes caccae	3258312	846654	Isolate	Europe	United Kingdom	HRGMv2_2134	FALSE	10	44.3271	3201	0	1	1	20	NC
GENOME083446	GUT_GENOME000346	99.42	0	HRGM v1	ERS846586	d__Bacteria;p__Firmicutes_A;c__Clostridia;o__Lachnospirales;f__Lachnospiraceae;g__Ruminococcus_B;s__Ruminococcus_B gnavus	d__Bacteria	p__Firmicutes_A	c__Clostridia	o__Lachnospirales	f__Lachnospiraceae	g__Ruminococcus_B	s__Ruminococcus_B gnavus	3267890	117477	Isolate	Europe	United Kingdom	HRGMv2_2200	TRUE	73	42.563	3087	0	1	1	20	NC
GENOME083447	GUT_GENOME000347	99.25	0	HRGM v1	ERS846587	d__Bacteria;p__Firmicutes;c__Bacilli;o__Lactobacillales;f__Enterococcaceae;g__Enterococcus;s__Enterococcus faecalis	d__Bacteria	p__Firmicutes	c__Bacilli	o__Lactobacillales	f__Enterococcaceae	g__Enterococcus	s__Enterococcus faecalis	2840248	397327	Isolate	Europe	United Kingdom	HRGMv2_2462	FALSE	30	37.5295	2737	2	1	1	20	HQ
GENOME083448	GUT_GENOME000348	99.63	0	HRGM v1	ERS846588	d__Bacteria;p__Firmicutes;c__Bacilli;o__Lactobacillales;f__Enterococcaceae;g__Enterococcus;s__Enterococcus faecalis	d__Bacteria	p__Firmicutes	c__Bacilli	o__Lactobacillales	f__Enterococcaceae	g__Enterococcus	s__Enterococcus faecalis	2864413	748145	Isolate	Europe	United Kingdom	HRGMv2_2462	TRUE	20	37.4724	2768	3	1	1	20	HQ
GENOME083449	GUT_GENOME000349	99.73	0	HRGM v1	ERS846589	d__Bacteria;p__Firmicutes_A;c__Clostridia;o__Clostridiales;f__Clostridiaceae;g__Clostridium_P;s__Clostridium_P perfringens	d__Bacteria	p__Firmicutes_A	c__Clostridia	o__Clostridiales	f__Clostridiaceae	g__Clostridium_P	s__Clostridium_P perfringens	3246682	194408	Isolate	Europe	United Kingdom	HRGMv2_0826	FALSE	34	28.0634	2867	6	1	2	20	HQ
GENOME083450	GUT_GENOME000350	99.22	0.1	HRGM v1	ERS846590	d__Bacteria;p__Firmicutes;c__Bacilli;o__Lactobacillales;f__Lactobacillaceae;g__Lactobacillus;s__Lactobacillus paragasseri	d__Bacteria	p__Firmicutes	c__Bacilli	o__Lactobacillales	f__Lactobacillaceae	g__Lactobacillus	s__Lactobacillus paragasseri	2038256	793900	Isolate	Europe	United Kingdom	HRGMv2_2514	FALSE	13	34.8819	1947	3	1	1	20	HQ
GENOME083451	GUT_GENOME000351	99.63	0.37	HRGM v1	ERS846591	d__Bacteria;p__Firmicutes;c__Bacilli;o__Lactobacillales;f__Enterococcaceae;g__Enterococcus;s__Enterococcus faecalis	d__Bacteria	p__Firmicutes	c__Bacilli	o__Lactobacillales	f__Enterococcaceae	g__Enterococcus	s__Enterococcus faecalis	3148706	507331	Isolate	Europe	United Kingdom	HRGMv2_2462	FALSE	32	37.1103	3033	2	1	1	20	HQ
GENOME083452	GUT_GENOME000352	100	0.09	HRGM v1	ERS846592	d__Bacteria;p__Firmicutes_A;c__Clostridia;o__Clostridiales;f__Clostridiaceae;g__Clostridium_P;s__Clostridium_P perfringens	d__Bacteria	p__Firmicutes_A	c__Clostridia	o__Clostridiales	f__Clostridiaceae	g__Clostridium_P	s__Clostridium_P perfringens	3235819	2043274	Isolate	Europe	United Kingdom	HRGMv2_0826	FALSE	20	28.1243	2862	6	1	1	20	HQ
GENOME083453	GUT_GENOME000353	98.83	0	HRGM v1	ERS846599	d__Bacteria;p__Firmicutes_A;c__Clostridia;o__Lachnospirales;f__Lachnospiraceae;g__Clostridium_AP;s__Clostridium_AP sp000509125	d__Bacteria	p__Firmicutes_A	c__Clostridia	o__Lachnospirales	f__Lachnospiraceae	g__Clostridium_AP	s__Clostridium_AP sp000509125	4056916	546338	Isolate	Europe	United Kingdom	HRGMv2_2144	TRUE	17	47.3764	3827	2	1	1	20	HQ
GENOME083454	GUT_GENOME000354	100	0.81	HRGM v1	ERS846600	d__Bacteria;p__Actinobacteriota;c__Coriobacteriia;o__Coriobacteriales;f__Coriobacteriaceae;g__Collinsella;s__Collinsella sp003487125	d__Bacteria	p__Actinobacteriota	c__Coriobacteriia	o__Coriobacteriales	f__Coriobacteriaceae	g__Collinsella	s__Collinsella sp003487125	2099624	127772	Isolate	Europe	United Kingdom	HRGMv2_1006	FALSE	41	59.8675	1759	2	1	1	20	HQ
GENOME083455	GUT_GENOME000355	99.03	1.37	HRGM v1	ERS846601	d__Bacteria;p__Firmicutes_A;c__Clostridia;o__Lachnospirales;f__Lachnospiraceae;g__Roseburia;s__Roseburia inulinivorans	d__Bacteria	p__Firmicutes_A	c__Clostridia	o__Lachnospirales	f__Lachnospiraceae	g__Roseburia	s__Roseburia inulinivorans	3824675	91797	Isolate	Europe	United Kingdom	HRGMv2_2092	FALSE	86	41.1163	3579	0	1	1	20	NC
GENOME083456	GUT_GENOME000356	99.37	0	HRGM v1	ERS846602	d__Bacteria;p__Firmicutes_A;c__Clostridia;o__Lachnospirales;f__Lachnospiraceae;g__Blautia_A;s__Blautia_A wexlerae	d__Bacteria	p__Firmicutes_A	c__Clostridia	o__Lachnospirales	f__Lachnospiraceae	g__Blautia_A	s__Blautia_A wexlerae	3852269	273220	Isolate	Europe	United Kingdom	HRGMv2_2174	TRUE	43	41.1416	3489	1	2	1	20	HQ
GENOME083457	GUT_GENOME000357	99.12	0.29	HRGM v1	ERS846603	d__Bacteria;p__Firmicutes_A;c__Clostridia;o__Lachnospirales;f__Lachnospiraceae;g__Mediterraneibacter;s__Mediterraneibacter faecis	d__Bacteria	p__Firmicutes_A	c__Clostridia	o__Lachnospirales	f__Lachnospiraceae	g__Mediterraneibacter	s__Mediterraneibacter faecis	3003693	185192	Isolate	Europe	United Kingdom	HRGMv2_2189	TRUE	29	40.8492	2741	2	1	1	20	HQ
GENOME083458	GUT_GENOME000358	99.26	0.12	HRGM v1	ERS846604	d__Bacteria;p__Bacteroidota;c__Bacteroidia;o__Bacteroidales;f__Bacteroidaceae;g__Bacteroides;s__Bacteroides uniformis	d__Bacteria	p__Bacteroidota	c__Bacteroidia	o__Bacteroidales	f__Bacteroidaceae	g__Bacteroides	s__Bacteroides uniformis	4690079	331077	Isolate	Europe	United Kingdom	HRGMv2_0141	FALSE	40	46.1554	3917	3	1	1	20	HQ
GENOME083459	GUT_GENOME000359	99.26	0.68	HRGM v1	ERS846605	d__Bacteria;p__Bacteroidota;c__Bacteroidia;o__Bacteroidales;f__Bacteroidaceae;g__Bacteroides;s__Bacteroides stercoris	d__Bacteria	p__Bacteroidota	c__Bacteroidia	o__Bacteroidales	f__Bacteroidaceae	g__Bacteroides	s__Bacteroides stercoris	3885203	338789	Isolate	Europe	United Kingdom	HRGMv2_0133	TRUE	28	45.7536	3212	2	1	1	20	HQ
GENOME083460	GUT_GENOME000360	99.16	0	HRGM v1	ERS846606	d__Bacteria;p__Firmicutes_A;c__Clostridia;o__Lachnospirales;f__Lachnospiraceae;g__Coprococcus;s__Coprococcus eutactus_A	d__Bacteria	p__Firmicutes_A	c__Clostridia	o__Lachnospirales	f__Lachnospiraceae	g__Coprococcus	s__Coprococcus eutactus_A	3239537	322368	Isolate	Europe	United Kingdom	HRGMv2_2114	FALSE	24	43.6959	2823	0	1	1	20	NC
GENOME083461	GUT_GENOME000361	99.28	0.72	HRGM v1	ERS846607	d__Bacteria;p__Bacteroidota;c__Bacteroidia;o__Bacteroidales;f__Rikenellaceae;g__Alistipes;s__Alistipes onderdonkii	d__Bacteria	p__Bacteroidota	c__Bacteroidia	o__Bacteroidales	f__Rikenellaceae	g__Alistipes	s__Alistipes onderdonkii	3521978	522141	Isolate	Europe	United Kingdom	HRGMv2_0155	TRUE	72	57.17	2958	1	1	1	20	HQ
GENOME083462	GUT_GENOME000362	99.42	0	HRGM v1	ERS846608	d__Bacteria;p__Firmicutes_A;c__Clostridia;o__Lachnospirales;f__Lachnospiraceae;g__Bariatricus;s__Bariatricus comes	d__Bacteria	p__Firmicutes_A	c__Clostridia	o__Lachnospirales	f__Lachnospiraceae	g__Bariatricus	s__Bariatricus comes	3247647	355268	Isolate	Europe	United Kingdom	HRGMv2_2181	TRUE	30	42.4284	3103	0	1	1	20	NC
GENOME083463	GUT_GENOME000363	98.81	0.38	HRGM v1	ERS846609	d__Bacteria;p__Bacteroidota;c__Bacteroidia;o__Bacteroidales;f__Bacteroidaceae;g__Bacteroides;s__Bacteroides faecis	d__Bacteria	p__Bacteroidota	c__Bacteroidia	o__Bacteroidales	f__Bacteroidaceae	g__Bacteroides	s__Bacteroides faecis	6236344	144741	Isolate	Europe	United Kingdom	HRGMv2_0241	FALSE	118	42.4216	5049	2	1	1	20	HQ
GENOME083464	GUT_GENOME000364	99.21	1.27	HRGM v1	ERS846610	d__Bacteria;p__Firmicutes_A;c__Clostridia;o__Lachnospirales;f__Lachnospiraceae;g__Ruminococcus_A;s__Ruminococcus_A sp003011855	d__Bacteria	p__Firmicutes_A	c__Clostridia	o__Lachnospirales	f__Lachnospiraceae	g__Ruminococcus_A	s__Ruminococcus_A sp003011855	3492132	316321	Isolate	Europe	United Kingdom	HRGMv2_2112	FALSE	37	43.8772	3094	4	1	1	20	HQ
GENOME083465	GUT_GENOME000366	98.47	0.19	HRGM v1	ERS846612	d__Bacteria;p__Firmicutes_A;c__Clostridia;o__Lachnospirales;f__Lachnospiraceae;g__Eisenbergiella;s__Eisenbergiella sp900066775	d__Bacteria	p__Firmicutes_A	c__Clostridia	o__Lachnospirales	f__Lachnospiraceae	g__Eisenbergiella	s__Eisenbergiella sp900066775	3625378	102136	Isolate	Europe	United Kingdom	HRGMv2_2044	TRUE	95	47.6684	3239	0	1	1	20	NC
GENOME083466	GUT_GENOME000367	97.28	0	HRGM v1	ERS846613	d__Bacteria;p__Firmicutes_A;c__Clostridia;o__Oscillospirales;f__Ruminococcaceae;g__Gemmiger;s__Gemmiger formicilis	d__Bacteria	p__Firmicutes_A	c__Clostridia	o__Oscillospirales	f__Ruminococcaceae	g__Gemmiger	s__Gemmiger formicilis	3012248	258203	Isolate	Europe	United Kingdom	HRGMv2_2724	TRUE	25	58.1142	2614	3	2	1	19	HQ
GENOME083467	GUT_GENOME000368	99.42	1.09	HRGM v1	ERS846614	d__Bacteria;p__Bacteroidota;c__Bacteroidia;o__Bacteroidales;f__Tannerellaceae;g__Parabacteroides;s__Parabacteroides distasonis	d__Bacteria	p__Bacteroidota	c__Bacteroidia	o__Bacteroidales	f__Tannerellaceae	g__Parabacteroides	s__Parabacteroides distasonis	5411438	415970	Isolate	Europe	United Kingdom	HRGMv2_0134	TRUE	50	44.8288	4568	5	1	1	20	HQ
GENOME083468	GUT_GENOME000369	99.37	0	HRGM v1	ERS846615	d__Bacteria;p__Firmicutes_A;c__Clostridia;o__Lachnospirales;f__Lachnospiraceae;g__Blautia_A;s__Blautia_A obeum	d__Bacteria	p__Firmicutes_A	c__Clostridia	o__Lachnospirales	f__Lachnospiraceae	g__Blautia_A	s__Blautia_A obeum	3420342	400443	Isolate	Europe	United Kingdom	HRGMv2_2188	TRUE	25	41.6649	3125	4	1	1	20	HQ
GENOME083469	GUT_GENOME000370	99.25	0	HRGM v1	ERS846618	d__Bacteria;p__Bacteroidota;c__Bacteroidia;o__Bacteroidales;f__Barnesiellaceae;g__Barnesiella;s__Barnesiella intestinihominis	d__Bacteria	p__Bacteroidota	c__Bacteroidia	o__Bacteroidales	f__Barnesiellaceae	g__Barnesiella	s__Barnesiella intestinihominis	3304439	444126	Isolate	Europe	United Kingdom	HRGMv2_0135	FALSE	15	43.4021	2645	2	1	2	20	HQ
GENOME083470	GUT_GENOME000371	99.52	0.48	HRGM v1	ERS846619	d__Bacteria;p__Firmicutes_A;c__Clostridia;o__Lachnospirales;f__Lachnospiraceae;g__Agathobacter;s__Agathobacter rectalis	d__Bacteria	p__Firmicutes_A	c__Clostridia	o__Lachnospirales	f__Lachnospiraceae	g__Agathobacter	s__Agathobacter rectalis	3570723	146383	Isolate	Europe	United Kingdom	HRGMv2_2063	TRUE	87	40.9189	3337	0	1	1	20	NC
GENOME083471	GUT_GENOME000372	99.23	0.11	HRGM v1	ERS846620	d__Bacteria;p__Bacteroidota;c__Bacteroidia;o__Bacteroidales;f__Bacteroidaceae;g__Bacteroides;s__Bacteroides ovatus	d__Bacteria	p__Bacteroidota	c__Bacteroidia	o__Bacteroidales	f__Bacteroidaceae	g__Bacteroides	s__Bacteroides ovatus	6517425	351548	Isolate	Europe	United Kingdom	HRGMv2_0156	FALSE	55	41.8064	4981	2	1	1	20	HQ
GENOME083472	GUT_GENOME000373	99.55	0	HRGM v1	ERS846621	d__Bacteria;p__Actinobacteriota;c__Actinomycetia;o__Actinomycetales;f__Bifidobacteriaceae;g__Bifidobacterium;s__Bifidobacterium adolescentis	d__Bacteria	p__Actinobacteriota	c__Actinomycetia	o__Actinomycetales	f__Bifidobacteriaceae	g__Bifidobacterium	s__Bifidobacterium adolescentis	2228346	1320192	Isolate	Europe	United Kingdom	HRGMv2_0048	TRUE	16	59.2638	1769	4	1	1	20	HQ
GENOME083473	GUT_GENOME000374	99.84	0.62	HRGM v1	ERS846622	d__Bacteria;p__Proteobacteria;c__Gammaproteobacteria;o__Burkholderiales;f__Burkholderiaceae;g__Sutterella;s__Sutterella wadsworthensis	d__Bacteria	p__Proteobacteria	c__Gammaproteobacteria	o__Burkholderiales	f__Burkholderiaceae	g__Sutterella	s__Sutterella wadsworthensis	2831367	148104	Isolate	Europe	United Kingdom	HRGMv2_0557	FALSE	38	55.1154	2267	2	1	1	20	HQ
GENOME083474	GUT_GENOME000376	99.06	0	HRGM v1	ERS846624	d__Bacteria;p__Firmicutes;c__Bacilli;o__Erysipelotrichales;f__Erysipelatoclostridiaceae;g__Faecalibacillus;s__Faecalibacillus intestinalis	d__Bacteria	p__Firmicutes	c__Bacilli	o__Erysipelotrichales	f__Erysipelatoclostridiaceae	g__Faecalibacillus	s__Faecalibacillus intestinalis	2803074	163712	Isolate	Europe	United Kingdom	HRGMv2_1898	TRUE	43	29.127	2846	3	1	1	20	HQ
GENOME083475	GUT_GENOME000377	98.55	2.17	HRGM v1	ERS846625	d__Bacteria;p__Firmicutes_A;c__Clostridia;o__Lachnospirales;f__Lachnospiraceae;g__Acetatifactor;s__Acetatifactor sp900066565	d__Bacteria	p__Firmicutes_A	c__Clostridia	o__Lachnospirales	f__Lachnospiraceae	g__Acetatifactor	s__Acetatifactor sp900066565	4097696	150706	Isolate	Europe	United Kingdom	HRGMv2_2074	FALSE	55	45.9858	3765	0	1	1	20	NC
GENOME083476	GUT_GENOME000378	98.32	0.67	HRGM v1	ERS846626	d__Bacteria;p__Firmicutes_A;c__Clostridia;o__Oscillospirales;f__Oscillospiraceae;g__Lawsonibacter;s__Lawsonibacter sp902363045	d__Bacteria	p__Firmicutes_A	c__Clostridia	o__Oscillospirales	f__Oscillospiraceae	g__Lawsonibacter	s__Lawsonibacter sp902363045	3355544	75961	Isolate	Europe	United Kingdom	HRGMv2_2707	FALSE	102	58.7816	3236	3	1	1	20	HQ
GENOME083477	GUT_GENOME000379	98.83	0	HRGM v1	ERS846627	d__Bacteria;p__Firmicutes_A;c__Clostridia;o__Lachnospirales;f__Lachnospiraceae;g__Mediterraneibacter;s__Mediterraneibacter torques	d__Bacteria	p__Firmicutes_A	c__Clostridia	o__Lachnospirales	f__Lachnospiraceae	g__Mediterraneibacter	s__Mediterraneibacter torques	3017608	72503	Isolate	Europe	United Kingdom	HRGMv2_2045	FALSE	90	41.8816	2705	1	1	1	20	HQ
GENOME083478	GUT_GENOME000380	99.37	0	HRGM v1	ERS846628	d__Bacteria;p__Firmicutes_A;c__Clostridia;o__Lachnospirales;f__Lachnospiraceae;g__UBA7182;s__UBA7182 sp003480725	d__Bacteria	p__Firmicutes_A	c__Clostridia	o__Lachnospirales	f__Lachnospiraceae	g__UBA7182	s__UBA7182 sp003480725	3352196	127080	Isolate	Europe	United Kingdom	HRGMv2_2354	TRUE	53	45.2143	3299	3	1	1	20	HQ
GENOME083479	GUT_GENOME000381	98.73	0	HRGM v1	ERS846629	d__Bacteria;p__Firmicutes_A;c__Clostridia;o__Lachnospirales;f__Lachnospiraceae;g__CAG-81;s__CAG-81 sp000435795	d__Bacteria	p__Firmicutes_A	c__Clostridia	o__Lachnospirales	f__Lachnospiraceae	g__CAG-81	s__CAG-81 sp000435795	3399574	92186	Isolate	Europe	United Kingdom	HRGMv2_2103	FALSE	101	51.794	3170	3	2	1	20	HQ
GENOME083480	GUT_GENOME000382	99.42	0	HRGM v1	ERS846630	d__Bacteria;p__Firmicutes_A;c__Clostridia;o__Lachnospirales;f__Lachnospiraceae;g__Dorea_A;s__Dorea_A longicatena	d__Bacteria	p__Firmicutes_A	c__Clostridia	o__Lachnospirales	f__Lachnospiraceae	g__Dorea_A	s__Dorea_A longicatena	2975144	153600	Isolate	Europe	United Kingdom	HRGMv2_2184	FALSE	43	41.4497	2774	3	2	1	20	HQ
GENOME083481	GUT_GENOME000383	99.46	2.17	HRGM v1	ERS846631	d__Bacteria;p__Firmicutes_A;c__Clostridia;o__Lachnospirales;f__Lachnospiraceae;g__Acetatifactor;s__Acetatifactor sp900066565	d__Bacteria	p__Firmicutes_A	c__Clostridia	o__Lachnospirales	f__Lachnospiraceae	g__Acetatifactor	s__Acetatifactor sp900066565	4096014	150707	Isolate	Europe	United Kingdom	HRGMv2_2074	TRUE	55	45.9882	3770	0	1	1	20	NC
GENOME083482	GUT_GENOME000384	99.33	1.68	HRGM v1	ERS846633	d__Bacteria;p__Firmicutes_A;c__Clostridia;o__Lachnospirales;f__Lachnospiraceae;g__Eubacterium_G;s__Eubacterium_G ventriosum	d__Bacteria	p__Firmicutes_A	c__Clostridia	o__Lachnospirales	f__Lachnospiraceae	g__Eubacterium_G	s__Eubacterium_G ventriosum	2835615	182442	Isolate	Europe	United Kingdom	HRGMv2_2079	TRUE	32	35.182	2545	0	1	1	20	NC
GENOME083483	GUT_GENOME000385	98.92	0	HRGM v1	ERS846634	d__Bacteria;p__Bacteroidota;c__Bacteroidia;o__Bacteroidales;f__Marinifilaceae;g__Odoribacter;s__Odoribacter splanchnicus	d__Bacteria	p__Bacteroidota	c__Bacteroidia	o__Bacteroidales	f__Marinifilaceae	g__Odoribacter	s__Odoribacter splanchnicus	4501213	209996	Isolate	Europe	United Kingdom	HRGMv2_0152	FALSE	49	43.5052	3702	3	1	1	20	HQ
GENOME083484	GUT_GENOME000386	99.42	0.19	HRGM v1	ERS846636	d__Bacteria;p__Firmicutes_A;c__Clostridia;o__Lachnospirales;f__Lachnospiraceae;g__Dorea;s__Dorea formicigenerans	d__Bacteria	p__Firmicutes_A	c__Clostridia	o__Lachnospirales	f__Lachnospiraceae	g__Dorea	s__Dorea formicigenerans	3093870	445178	Isolate	Europe	United Kingdom	HRGMv2_2353	TRUE	23	40.7429	2913	4	1	1	19	HQ
GENOME083485	GUT_GENOME000387	100	0.23	HRGM v1	ERS846637	d__Bacteria;p__Actinobacteriota;c__Actinomycetia;o__Actinomycetales;f__Bifidobacteriaceae;g__Bifidobacterium;s__Bifidobacterium pseudocatenulatum	d__Bacteria	p__Actinobacteriota	c__Actinomycetia	o__Actinomycetales	f__Bifidobacteriaceae	g__Bifidobacterium	s__Bifidobacterium pseudocatenulatum	2189246	1692164	Isolate	Europe	United Kingdom	HRGMv2_0070	TRUE	6	56.3384	1758	4	1	1	20	HQ
GENOME083486	GUT_GENOME000388	97.99	0.67	HRGM v1	ERS846638	d__Bacteria;p__Firmicutes_A;c__Clostridia;o__Lachnospirales;f__Lachnospiraceae;g__Lachnospira;s__Lachnospira eligens_A	d__Bacteria	p__Firmicutes_A	c__Clostridia	o__Lachnospirales	f__Lachnospiraceae	g__Lachnospira	s__Lachnospira eligens_A	3041429	331729	Isolate	Europe	United Kingdom	HRGMv2_2038	FALSE	28	37.4172	2830	0	1	1	20	NC
GENOME083487	GUT_GENOME000389	99.63	0	HRGM v1	ERS846588	d__Bacteria;p__Firmicutes;c__Bacilli;o__Lactobacillales;f__Enterococcaceae;g__Enterococcus;s__Enterococcus faecalis	d__Bacteria	p__Firmicutes	c__Bacilli	o__Lactobacillales	f__Enterococcaceae	g__Enterococcus	s__Enterococcus faecalis	2864778	724180	Isolate	Europe	United Kingdom	HRGMv2_2462	FALSE	18	37.4606	2768	3	1	1	20	HQ
GENOME083488	GUT_GENOME000390	100	0	HRGM v1	ERS846589	d__Bacteria;p__Firmicutes_A;c__Clostridia;o__Clostridiales;f__Clostridiaceae;g__Clostridium_P;s__Clostridium_P perfringens	d__Bacteria	p__Firmicutes_A	c__Clostridia	o__Clostridiales	f__Clostridiaceae	g__Clostridium_P	s__Clostridium_P perfringens	3249142	225790	Isolate	Europe	United Kingdom	HRGMv2_0826	TRUE	36	28.0862	2868	6	1	2	20	HQ
GENOME083489	GUT_GENOME000391	99.22	0.1	HRGM v1	ERS846590	d__Bacteria;p__Firmicutes;c__Bacilli;o__Lactobacillales;f__Lactobacillaceae;g__Lactobacillus;s__Lactobacillus paragasseri	d__Bacteria	p__Firmicutes	c__Bacilli	o__Lactobacillales	f__Lactobacillaceae	g__Lactobacillus	s__Lactobacillus paragasseri	2037305	792923	Isolate	Europe	United Kingdom	HRGMv2_2514	FALSE	13	34.889	1946	3	1	1	20	HQ
GENOME083490	GUT_GENOME000392	99.63	0.37	HRGM v1	ERS846591	d__Bacteria;p__Firmicutes;c__Bacilli;o__Lactobacillales;f__Enterococcaceae;g__Enterococcus;s__Enterococcus faecalis	d__Bacteria	p__Firmicutes	c__Bacilli	o__Lactobacillales	f__Enterococcaceae	g__Enterococcus	s__Enterococcus faecalis	3151756	507566	Isolate	Europe	United Kingdom	HRGMv2_2462	FALSE	30	37.0976	3030	2	1	1	20	HQ
GENOME083491	GUT_GENOME000393	100	0.09	HRGM v1	ERS846592	d__Bacteria;p__Firmicutes_A;c__Clostridia;o__Clostridiales;f__Clostridiaceae;g__Clostridium_P;s__Clostridium_P perfringens	d__Bacteria	p__Firmicutes_A	c__Clostridia	o__Clostridiales	f__Clostridiaceae	g__Clostridium_P	s__Clostridium_P perfringens	3237906	2078623	Isolate	Europe	United Kingdom	HRGMv2_0826	TRUE	22	28.1065	2863	7	1	1	20	HQ
GENOME083492	GUT_GENOME000394	99.35	0.37	HRGM v1	ERS846598	d__Bacteria;p__Firmicutes_A;c__Clostridia;o__Peptostreptococcales;f__Peptostreptococcaceae;g__Clostridioides;s__Clostridioides difficile	d__Bacteria	p__Firmicutes_A	c__Clostridia	o__Peptostreptococcales	f__Peptostreptococcaceae	g__Clostridioides	s__Clostridioides difficile	4124182	411613	Isolate	Europe	United Kingdom	HRGMv2_3245	TRUE	29	28.366	3734	10	1	1	20	HQ
GENOME083493	GUT_GENOME000395	98.71	0	HRGM v1	ERS846599	d__Bacteria;p__Firmicutes_A;c__Clostridia;o__Lachnospirales;f__Lachnospiraceae;g__Clostridium_AP;s__Clostridium_AP sp000509125	d__Bacteria	p__Firmicutes_A	c__Clostridia	o__Lachnospirales	f__Lachnospiraceae	g__Clostridium_AP	s__Clostridium_AP sp000509125	4059414	545924	Isolate	Europe	United Kingdom	HRGMv2_2144	FALSE	20	47.3662	3825	3	2	1	20	HQ
GENOME083494	GUT_GENOME000396	100	0.81	HRGM v1	ERS846600	d__Bacteria;p__Actinobacteriota;c__Coriobacteriia;o__Coriobacteriales;f__Coriobacteriaceae;g__Collinsella;s__Collinsella aerofaciens_F	d__Bacteria	p__Actinobacteriota	c__Coriobacteriia	o__Coriobacteriales	f__Coriobacteriaceae	g__Collinsella	s__Collinsella aerofaciens_F	2099732	127809	Isolate	Europe	United Kingdom	HRGMv2_1006	TRUE	42	59.8643	1758	2	1	1	20	HQ
GENOME083495	GUT_GENOME000397	99.03	1.37	HRGM v1	ERS846601	d__Bacteria;p__Firmicutes_A;c__Clostridia;o__Lachnospirales;f__Lachnospiraceae;g__Roseburia;s__Roseburia sp900552665	d__Bacteria	p__Firmicutes_A	c__Clostridia	o__Lachnospirales	f__Lachnospiraceae	g__Roseburia	s__Roseburia sp900552665	3819828	92259	Isolate	Europe	United Kingdom	HRGMv2_2092	TRUE	88	41.1288	3581	0	2	1	20	NC
GENOME083496	GUT_GENOME000398	99.37	0	HRGM v1	ERS846602	d__Bacteria;p__Firmicutes_A;c__Clostridia;o__Lachnospirales;f__Lachnospiraceae;g__Blautia_A;s__Blautia_A wexlerae	d__Bacteria	p__Firmicutes_A	c__Clostridia	o__Lachnospirales	f__Lachnospiraceae	g__Blautia_A	s__Blautia_A wexlerae	3850776	256940	Isolate	Europe	United Kingdom	HRGMv2_2174	FALSE	49	41.13	3482	1	1	1	20	HQ
GENOME083497	GUT_GENOME000399	98.44	0.29	HRGM v1	ERS846603	d__Bacteria;p__Firmicutes_A;c__Clostridia;o__Lachnospirales;f__Lachnospiraceae;g__Mediterraneibacter;s__Mediterraneibacter faecis	d__Bacteria	p__Firmicutes_A	c__Clostridia	o__Lachnospirales	f__Lachnospiraceae	g__Mediterraneibacter	s__Mediterraneibacter faecis	3005071	282740	Isolate	Europe	United Kingdom	HRGMv2_2189	FALSE	28	40.7652	2735	2	1	1	20	HQ
GENOME083498	GUT_GENOME000400	99.21	0.12	HRGM v1	ERS846604	d__Bacteria;p__Bacteroidota;c__Bacteroidia;o__Bacteroidales;f__Bacteroidaceae;g__Bacteroides;s__Bacteroides uniformis	d__Bacteria	p__Bacteroidota	c__Bacteroidia	o__Bacteroidales	f__Bacteroidaceae	g__Bacteroides	s__Bacteroides uniformis	4691856	396229	Isolate	Europe	United Kingdom	HRGMv2_0141	FALSE	38	46.1584	3934	1	1	1	20	HQ
GENOME083499	GUT_GENOME000401	98.88	0.68	HRGM v1	ERS846605	d__Bacteria;p__Bacteroidota;c__Bacteroidia;o__Bacteroidales;f__Bacteroidaceae;g__Bacteroides;s__Bacteroides stercoris	d__Bacteria	p__Bacteroidota	c__Bacteroidia	o__Bacteroidales	f__Bacteroidaceae	g__Bacteroides	s__Bacteroides stercoris	3884516	338782	Isolate	Europe	United Kingdom	HRGMv2_0133	FALSE	27	45.7631	3221	2	1	1	20	HQ
GENOME083500	GUT_GENOME000402	99.11	0	HRGM v1	ERS846606	d__Bacteria;p__Firmicutes_A;c__Clostridia;o__Lachnospirales;f__Lachnospiraceae;g__Coprococcus;s__Coprococcus eutactus_A	d__Bacteria	p__Firmicutes_A	c__Clostridia	o__Lachnospirales	f__Lachnospiraceae	g__Coprococcus	s__Coprococcus eutactus_A	3239543	322360	Isolate	Europe	United Kingdom	HRGMv2_2114	FALSE	28	43.6741	2819	0	1	1	20	NC
GENOME083501	GUT_GENOME000403	98.8	0.96	HRGM v1	ERS846607	d__Bacteria;p__Bacteroidota;c__Bacteroidia;o__Bacteroidales;f__Rikenellaceae;g__Alistipes;s__Alistipes onderdonkii	d__Bacteria	p__Bacteroidota	c__Bacteroidia	o__Bacteroidales	f__Rikenellaceae	g__Alistipes	s__Alistipes onderdonkii	3519792	522164	Isolate	Europe	United Kingdom	HRGMv2_0155	FALSE	70	57.2228	2955	1	1	1	20	HQ
GENOME083502	GUT_GENOME000404	99.42	0	HRGM v1	ERS846608	d__Bacteria;p__Firmicutes_A;c__Clostridia;o__Lachnospirales;f__Lachnospiraceae;g__Bariatricus;s__Bariatricus comes	d__Bacteria	p__Firmicutes_A	c__Clostridia	o__Lachnospirales	f__Lachnospiraceae	g__Bariatricus	s__Bariatricus comes	3249261	297679	Isolate	Europe	United Kingdom	HRGMv2_2181	FALSE	30	42.3895	3106	0	1	1	20	NC
GENOME083503	GUT_GENOME000405	99.14	0.38	HRGM v1	ERS846609	d__Bacteria;p__Bacteroidota;c__Bacteroidia;o__Bacteroidales;f__Bacteroidaceae;g__Bacteroides;s__Bacteroides faecis	d__Bacteria	p__Bacteroidota	c__Bacteroidia	o__Bacteroidales	f__Bacteroidaceae	g__Bacteroides	s__Bacteroides faecis	6234225	161621	Isolate	Europe	United Kingdom	HRGMv2_0241	FALSE	115	42.4373	5060	2	1	1	20	HQ
GENOME083504	GUT_GENOME000406	99.21	1.27	HRGM v1	ERS846610	d__Bacteria;p__Firmicutes_A;c__Clostridia;o__Lachnospirales;f__Lachnospiraceae;g__Ruminococcus_A;s__Ruminococcus_A sp003011855	d__Bacteria	p__Firmicutes_A	c__Clostridia	o__Lachnospirales	f__Lachnospiraceae	g__Ruminococcus_A	s__Ruminococcus_A sp003011855	3488879	385361	Isolate	Europe	United Kingdom	HRGMv2_2112	TRUE	32	43.8826	3098	2	1	1	20	HQ
GENOME083505	GUT_GENOME000408	98.08	0.19	HRGM v1	ERS846612	d__Bacteria;p__Firmicutes_A;c__Clostridia;o__Lachnospirales;f__Lachnospiraceae;g__Eisenbergiella;s__Eisenbergiella sp900066775	d__Bacteria	p__Firmicutes_A	c__Clostridia	o__Lachnospirales	f__Lachnospiraceae	g__Eisenbergiella	s__Eisenbergiella sp900066775	3624541	102320	Isolate	Europe	United Kingdom	HRGMv2_2044	FALSE	95	47.6129	3228	0	1	1	20	NC
GENOME083506	GUT_GENOME000409	97.28	0	HRGM v1	ERS846613	d__Bacteria;p__Firmicutes_A;c__Clostridia;o__Oscillospirales;f__Ruminococcaceae;g__Gemmiger;s__Gemmiger formicilis	d__Bacteria	p__Firmicutes_A	c__Clostridia	o__Oscillospirales	f__Ruminococcaceae	g__Gemmiger	s__Gemmiger formicilis	3013340	258202	Isolate	Europe	United Kingdom	HRGMv2_2724	FALSE	28	58.1254	2615	3	3	1	20	HQ
GENOME083507	GUT_GENOME000410	99.33	1.09	HRGM v1	ERS846614	d__Bacteria;p__Bacteroidota;c__Bacteroidia;o__Bacteroidales;f__Tannerellaceae;g__Parabacteroides;s__Parabacteroides distasonis	d__Bacteria	p__Bacteroidota	c__Bacteroidia	o__Bacteroidales	f__Tannerellaceae	g__Parabacteroides	s__Parabacteroides distasonis	5415171	416079	Isolate	Europe	United Kingdom	HRGMv2_0134	FALSE	48	44.805	4575	4	3	1	20	HQ
GENOME083508	GUT_GENOME000411	99.37	0	HRGM v1	ERS846615	d__Bacteria;p__Firmicutes_A;c__Clostridia;o__Lachnospirales;f__Lachnospiraceae;g__Blautia_A;s__Blautia_A obeum	d__Bacteria	p__Firmicutes_A	c__Clostridia	o__Lachnospirales	f__Lachnospiraceae	g__Blautia_A	s__Blautia_A obeum	3417836	397909	Isolate	Europe	United Kingdom	HRGMv2_2188	FALSE	18	41.6806	3123	3	1	1	20	HQ
GENOME083509	GUT_GENOME000412	99.62	0	HRGM v1	ERS846618	d__Bacteria;p__Bacteroidota;c__Bacteroidia;o__Bacteroidales;f__Barnesiellaceae;g__Barnesiella;s__Barnesiella intestinihominis	d__Bacteria	p__Bacteroidota	c__Bacteroidia	o__Bacteroidales	f__Barnesiellaceae	g__Barnesiella	s__Barnesiella intestinihominis	3303749	443926	Isolate	Europe	United Kingdom	HRGMv2_0135	FALSE	16	43.4525	2647	2	1	2	20	HQ
GENOME083510	GUT_GENOME000413	99.52	0.48	HRGM v1	ERS846619	d__Bacteria;p__Firmicutes_A;c__Clostridia;o__Lachnospirales;f__Lachnospiraceae;g__Agathobacter;s__Agathobacter rectalis	d__Bacteria	p__Firmicutes_A	c__Clostridia	o__Lachnospirales	f__Lachnospiraceae	g__Agathobacter	s__Agathobacter rectalis	3574544	117044	Isolate	Europe	United Kingdom	HRGMv2_2063	FALSE	83	40.8729	3334	0	1	1	20	NC
GENOME083511	GUT_GENOME000414	98.77	0.11	HRGM v1	ERS846620	d__Bacteria;p__Bacteroidota;c__Bacteroidia;o__Bacteroidales;f__Bacteroidaceae;g__Bacteroides;s__Bacteroides ovatus	d__Bacteria	p__Bacteroidota	c__Bacteroidia	o__Bacteroidales	f__Bacteroidaceae	g__Bacteroides	s__Bacteroides ovatus	6516874	348074	Isolate	Europe	United Kingdom	HRGMv2_0156	FALSE	52	41.7972	4980	3	1	1	20	HQ
GENOME083512	GUT_GENOME000415	99.09	0	HRGM v1	ERS846621	d__Bacteria;p__Actinobacteriota;c__Actinomycetia;o__Actinomycetales;f__Bifidobacteriaceae;g__Bifidobacterium;s__Bifidobacterium adolescentis	d__Bacteria	p__Actinobacteriota	c__Actinomycetia	o__Actinomycetales	f__Bifidobacteriaceae	g__Bifidobacterium	s__Bifidobacterium adolescentis	2228755	433287	Isolate	Europe	United Kingdom	HRGMv2_0048	FALSE	18	59.1985	1768	4	1	1	20	HQ
GENOME083513	GUT_GENOME000416	99.22	0.62	HRGM v1	ERS846622	d__Bacteria;p__Proteobacteria;c__Gammaproteobacteria;o__Burkholderiales;f__Burkholderiaceae;g__Sutterella;s__Sutterella wadsworthensis	d__Bacteria	p__Proteobacteria	c__Gammaproteobacteria	o__Burkholderiales	f__Burkholderiaceae	g__Sutterella	s__Sutterella wadsworthensis	2835884	176574	Isolate	Europe	United Kingdom	HRGMv2_0557	FALSE	37	55.1104	2271	3	1	1	20	HQ
GENOME083514	GUT_GENOME000418	99.06	0	HRGM v1	ERS846624	d__Bacteria;p__Firmicutes;c__Bacilli;o__Erysipelotrichales;f__Erysipelatoclostridiaceae;g__Faecalibacillus;s__Faecalibacillus intestinalis	d__Bacteria	p__Firmicutes	c__Bacilli	o__Erysipelotrichales	f__Erysipelatoclostridiaceae	g__Faecalibacillus	s__Faecalibacillus intestinalis	2803182	162408	Isolate	Europe	United Kingdom	HRGMv2_1898	FALSE	46	29.1308	2846	2	1	1	20	HQ
GENOME083515	GUT_GENOME000419	98.55	2.17	HRGM v1	ERS846625	d__Bacteria;p__Firmicutes_A;c__Clostridia;o__Lachnospirales;f__Lachnospiraceae;g__Acetatifactor;s__Acetatifactor sp900066565	d__Bacteria	p__Firmicutes_A	c__Clostridia	o__Lachnospirales	f__Lachnospiraceae	g__Acetatifactor	s__Acetatifactor sp900066565	4096737	150699	Isolate	Europe	United Kingdom	HRGMv2_2074	FALSE	55	45.99	3776	0	1	1	20	NC
GENOME083516	GUT_GENOME000420	98.66	0.67	HRGM v1	ERS846626	d__Bacteria;p__Firmicutes_A;c__Clostridia;o__Oscillospirales;f__Oscillospiraceae;g__Lawsonibacter;s__Lawsonibacter sp902363045	d__Bacteria	p__Firmicutes_A	c__Clostridia	o__Oscillospirales	f__Oscillospiraceae	g__Lawsonibacter	s__Lawsonibacter sp902363045	3355718	73373	Isolate	Europe	United Kingdom	HRGMv2_2707	TRUE	98	58.7763	3238	3	1	2	20	HQ
GENOME083517	GUT_GENOME000421	99.42	0	HRGM v1	ERS846627	d__Bacteria;p__Firmicutes_A;c__Clostridia;o__Lachnospirales;f__Lachnospiraceae;g__Mediterraneibacter;s__Mediterraneibacter torques	d__Bacteria	p__Firmicutes_A	c__Clostridia	o__Lachnospirales	f__Lachnospiraceae	g__Mediterraneibacter	s__Mediterraneibacter torques	3014716	75575	Isolate	Europe	United Kingdom	HRGMv2_2045	FALSE	85	41.9038	2706	1	1	1	20	HQ
GENOME083518	GUT_GENOME000422	99.37	0	HRGM v1	ERS846628	d__Bacteria;p__Firmicutes_A;c__Clostridia;o__Lachnospirales;f__Lachnospiraceae;g__UBA7182;s__UBA7182 sp003480725	d__Bacteria	p__Firmicutes_A	c__Clostridia	o__Lachnospirales	f__Lachnospiraceae	g__UBA7182	s__UBA7182 sp003480725	3352799	124080	Isolate	Europe	United Kingdom	HRGMv2_2354	FALSE	55	45.187	3303	2	1	1	19	HQ
GENOME083519	GUT_GENOME000423	98.73	0	HRGM v1	ERS846629	d__Bacteria;p__Firmicutes_A;c__Clostridia;o__Lachnospirales;f__Lachnospiraceae;g__CAG-81;s__CAG-81 sp000435795	d__Bacteria	p__Firmicutes_A	c__Clostridia	o__Lachnospirales	f__Lachnospiraceae	g__CAG-81	s__CAG-81 sp000435795	3398250	92773	Isolate	Europe	United Kingdom	HRGMv2_2103	TRUE	100	51.7991	3157	3	2	1	20	HQ
GENOME083520	GUT_GENOME000424	99.42	0	HRGM v1	ERS846630	d__Bacteria;p__Firmicutes_A;c__Clostridia;o__Lachnospirales;f__Lachnospiraceae;g__Dorea_A;s__Dorea_A longicatena	d__Bacteria	p__Firmicutes_A	c__Clostridia	o__Lachnospirales	f__Lachnospiraceae	g__Dorea_A	s__Dorea_A longicatena	2975474	165804	Isolate	Europe	United Kingdom	HRGMv2_2184	TRUE	40	41.4617	2775	0	1	1	20	NC
GENOME083521	GUT_GENOME000425	99.03	2.17	HRGM v1	ERS846631	d__Bacteria;p__Firmicutes_A;c__Clostridia;o__Lachnospirales;f__Lachnospiraceae;g__Acetatifactor;s__Acetatifactor sp900066565	d__Bacteria	p__Firmicutes_A	c__Clostridia	o__Lachnospirales	f__Lachnospiraceae	g__Acetatifactor	s__Acetatifactor sp900066565	4093682	156619	Isolate	Europe	United Kingdom	HRGMv2_2074	FALSE	50	45.9783	3765	0	1	1	20	NC
GENOME083522	GUT_GENOME000426	99.37	0.32	HRGM v1	ERS846632	d__Bacteria;p__Firmicutes_A;c__Clostridia;o__Lachnospirales;f__Lachnospiraceae;g__Blautia_A;s__Blautia_A sp900066205	d__Bacteria	p__Firmicutes_A	c__Clostridia	o__Lachnospirales	f__Lachnospiraceae	g__Blautia_A	s__Blautia_A sp900066205	3648310	306047	Isolate	Europe	United Kingdom	HRGMv2_2129	FALSE	23	43.9675	3277	2	1	1	20	HQ
GENOME083523	GUT_GENOME000427	99.33	1.68	HRGM v1	ERS846633	d__Bacteria;p__Firmicutes_A;c__Clostridia;o__Lachnospirales;f__Lachnospiraceae;g__Eubacterium_G;s__Eubacterium_G ventriosum	d__Bacteria	p__Firmicutes_A	c__Clostridia	o__Lachnospirales	f__Lachnospiraceae	g__Eubacterium_G	s__Eubacterium_G ventriosum	2832405	179356	Isolate	Europe	United Kingdom	HRGMv2_2079	FALSE	34	35.1824	2543	0	1	1	20	NC
GENOME083524	GUT_GENOME000428	99.46	0	HRGM v1	ERS846634	d__Bacteria;p__Bacteroidota;c__Bacteroidia;o__Bacteroidales;f__Marinifilaceae;g__Odoribacter;s__Odoribacter splanchnicus	d__Bacteria	p__Bacteroidota	c__Bacteroidia	o__Bacteroidales	f__Marinifilaceae	g__Odoribacter	s__Odoribacter splanchnicus	4499485	181499	Isolate	Europe	United Kingdom	HRGMv2_0152	TRUE	48	43.5196	3706	3	1	1	20	HQ
GENOME083525	GUT_GENOME000429	99.42	0.19	HRGM v1	ERS846636	d__Bacteria;p__Firmicutes_A;c__Clostridia;o__Lachnospirales;f__Lachnospiraceae;g__Dorea;s__Dorea formicigenerans	d__Bacteria	p__Firmicutes_A	c__Clostridia	o__Lachnospirales	f__Lachnospiraceae	g__Dorea	s__Dorea formicigenerans	3091968	445106	Isolate	Europe	United Kingdom	HRGMv2_2353	FALSE	23	40.7534	2911	3	1	1	20	HQ
GENOME083526	GUT_GENOME000430	100	0.23	HRGM v1	ERS846637	d__Bacteria;p__Actinobacteriota;c__Actinomycetia;o__Actinomycetales;f__Bifidobacteriaceae;g__Bifidobacterium;s__Bifidobacterium pseudocatenulatum	d__Bacteria	p__Actinobacteriota	c__Actinomycetia	o__Actinomycetales	f__Bifidobacteriaceae	g__Bifidobacterium	s__Bifidobacterium pseudocatenulatum	2188781	1692032	Isolate	Europe	United Kingdom	HRGMv2_0070	FALSE	7	56.3293	1759	4	1	1	20	HQ
GENOME083527	GUT_GENOME000431	98.66	0.67	HRGM v1	ERS846638	d__Bacteria;p__Firmicutes_A;c__Clostridia;o__Lachnospirales;f__Lachnospiraceae;g__Lachnospira;s__Lachnospira eligens_A	d__Bacteria	p__Firmicutes_A	c__Clostridia	o__Lachnospirales	f__Lachnospiraceae	g__Lachnospira	s__Lachnospira eligens_A	3041612	331749	Isolate	Europe	United Kingdom	HRGMv2_2038	TRUE	32	37.4174	2830	0	1	2	20	NC
GENOME083528	GUT_GENOME000432	100	0	HRGM v1	ERS2046340	d__Bacteria;p__Firmicutes;c__Bacilli;o__Lactobacillales;f__Streptococcaceae;g__Streptococcus;s__Streptococcus lutetiensis	d__Bacteria	p__Firmicutes	c__Bacilli	o__Lactobacillales	f__Streptococcaceae	g__Streptococcus	s__Streptococcus lutetiensis	1948071	87267	Isolate	Europe	United Kingdom	HRGMv2_2484	TRUE	50	37.5227	1998	3	1	1	20	HQ
GENOME083529	GUT_GENOME000433	99.37	0	HRGM v1	ERS2046335	d__Bacteria;p__Firmicutes_A;c__Clostridia;o__Lachnospirales;f__Lachnospiraceae;g__Blautia_A;s__Blautia_A wexlerae_A	d__Bacteria	p__Firmicutes_A	c__Clostridia	o__Lachnospirales	f__Lachnospiraceae	g__Blautia_A	s__Blautia_A wexlerae_A	4103190	205662	Isolate	North America	Canada	HRGMv2_2174	TRUE	110	41.6295	3645	8	6	2	20	HQ
GENOME083530	GUT_GENOME000434	99.32	0.56	HRGM v1	ERS2046336	d__Bacteria;p__Firmicutes_A;c__Clostridia;o__Lachnospirales;f__Lachnospiraceae;g__Enterocloster;s__Enterocloster clostridioformis	d__Bacteria	p__Firmicutes_A	c__Clostridia	o__Lachnospirales	f__Lachnospiraceae	g__Enterocloster	s__Enterocloster clostridioformis	5618611	63728	Isolate	North America	Canada	HRGMv2_2137	TRUE	327	48.6808	5402	0	1	1	20	NC
GENOME083531	GUT_GENOME000435	100	0	HRGM v1	ERS2046337	d__Bacteria;p__Actinobacteriota;c__Actinomycetia;o__Actinomycetales;f__Bifidobacteriaceae;g__Bifidobacterium;s__Bifidobacterium breve	d__Bacteria	p__Actinobacteriota	c__Actinomycetia	o__Actinomycetales	f__Bifidobacteriaceae	g__Bifidobacterium	s__Bifidobacterium breve	2300684	446060	Isolate	Europe	United Kingdom	HRGMv2_0074	TRUE	18	58.9751	1905	3	1	1	20	HQ
GENOME083532	GUT_GENOME000436	100	0	HRGM v1	ERS2046338	d__Bacteria;p__Actinobacteriota;c__Actinomycetia;o__Actinomycetales;f__Bifidobacteriaceae;g__Bifidobacterium;s__Bifidobacterium longum	d__Bacteria	p__Actinobacteriota	c__Actinomycetia	o__Actinomycetales	f__Bifidobacteriaceae	g__Bifidobacterium	s__Bifidobacterium longum	2171702	495908	Isolate	Europe	United Kingdom	HRGMv2_0047	TRUE	24	59.9619	1757	3	1	1	20	HQ
GENOME083533	GUT_GENOME000437	100	0	HRGM v1	ERS2046339	d__Bacteria;p__Actinobacteriota;c__Actinomycetia;o__Actinomycetales;f__Bifidobacteriaceae;g__Bifidobacterium;s__Bifidobacterium adolescentis	d__Bacteria	p__Actinobacteriota	c__Actinomycetia	o__Actinomycetales	f__Bifidobacteriaceae	g__Bifidobacterium	s__Bifidobacterium adolescentis	2151775	1618393	Isolate	Europe	United Kingdom	HRGMv2_0048	TRUE	23	59.4663	1701	4	1	2	20	HQ
GENOME083534	GUT_GENOME000438	97.99	0.13	HRGM v1	ERS2064179	d__Bacteria;p__Firmicutes_A;c__Clostridia;o__Oscillospirales;f__Ruminococcaceae;g__CAG-353;s__CAG-353 sp900066885	d__Bacteria	p__Firmicutes_A	c__Clostridia	o__Oscillospirales	f__Ruminococcaceae	g__CAG-353	s__CAG-353 sp900066885	3198115	401056	Isolate	Europe	United Kingdom	HRGMv2_2843	FALSE	34	46.3181	3050	3	1	1	19	HQ
GENOME083535	GUT_GENOME000439	99.26	0.22	HRGM v1	ERS2046361	d__Bacteria;p__Bacteroidota;c__Bacteroidia;o__Bacteroidales;f__Bacteroidaceae;g__Bacteroides;s__Bacteroides uniformis	d__Bacteria	p__Bacteroidota	c__Bacteroidia	o__Bacteroidales	f__Bacteroidaceae	g__Bacteroides	s__Bacteroides uniformis	4838484	664648	Isolate	Europe	United Kingdom	HRGMv2_0141	TRUE	20	46.3517	4044	4	1	1	20	HQ
GENOME083536	GUT_GENOME000441	99.42	0	HRGM v1	ERS2046363	d__Bacteria;p__Firmicutes_A;c__Clostridia;o__Lachnospirales;f__Lachnospiraceae;g__Dorea;s__Dorea formicigenerans	d__Bacteria	p__Firmicutes_A	c__Clostridia	o__Lachnospirales	f__Lachnospiraceae	g__Dorea	s__Dorea formicigenerans	3396024	202174	Isolate	Europe	United Kingdom	HRGMv2_2353	TRUE	44	40.9607	3256	5	4	1	20	HQ
GENOME083537	GUT_GENOME000442	99.52	1.93	HRGM v1	ERS2064572	d__Bacteria;p__Firmicutes_A;c__Clostridia;o__Lachnospirales;f__Lachnospiraceae;g__Acetatifactor;s__Acetatifactor sp900066365	d__Bacteria	p__Firmicutes_A	c__Clostridia	o__Lachnospirales	f__Lachnospiraceae	g__Acetatifactor	s__Acetatifactor sp900066365	3999177	98979	Isolate	Europe	United Kingdom	HRGMv2_2073	TRUE	104	45.6803	3810	0	1	1	20	NC
GENOME083538	GUT_GENOME000443	98.83	1.46	HRGM v1	ERS2064573	d__Bacteria;p__Firmicutes_A;c__Clostridia;o__Lachnospirales;f__Lachnospiraceae;g__Sellimonas;s__Sellimonas intestinalis	d__Bacteria	p__Firmicutes_A	c__Clostridia	o__Lachnospirales	f__Lachnospiraceae	g__Sellimonas	s__Sellimonas intestinalis	3343160	300527	Isolate	Europe	United Kingdom	HRGMv2_2145	TRUE	27	45.4012	3216	0	1	1	20	NC
GENOME083539	GUT_GENOME000444	99.25	0.25	HRGM v1	ERS2046364	d__Bacteria;p__Bacteroidota;c__Bacteroidia;o__Bacteroidales;f__Bacteroidaceae;g__Phocaeicola;s__Phocaeicola vulgatus	d__Bacteria	p__Bacteroidota	c__Bacteroidia	o__Bacteroidales	f__Bacteroidaceae	g__Phocaeicola	s__Phocaeicola vulgatus	5098454	110907	Isolate	Europe	United Kingdom	HRGMv2_0150	FALSE	113	42.4488	4257	6	2	2	20	HQ
GENOME083540	GUT_GENOME000445	99.53	0.47	HRGM v1	ERS2046472	d__Bacteria;p__Proteobacteria;c__Gammaproteobacteria;o__Burkholderiales;f__Burkholderiaceae;g__Achromobacter;s__Achromobacter xylosoxidans	d__Bacteria	p__Proteobacteria	c__Gammaproteobacteria	o__Burkholderiales	f__Burkholderiaceae	g__Achromobacter	s__Achromobacter xylosoxidans	6683143	706931	Isolate	Europe	United Kingdom	HRGMv2_0603	FALSE	23	67.5554	6118	2	1	1	20	HQ
GENOME083541	GUT_GENOME000446	99.42	0	HRGM v1	ERS2046365	d__Bacteria;p__Firmicutes_A;c__Clostridia;o__Lachnospirales;f__Lachnospiraceae;g__Dorea;s__Dorea formicigenerans	d__Bacteria	p__Firmicutes_A	c__Clostridia	o__Lachnospirales	f__Lachnospiraceae	g__Dorea	s__Dorea formicigenerans	3350052	202166	Isolate	Europe	United Kingdom	HRGMv2_2353	FALSE	47	40.911	3189	5	6	1	20	HQ
GENOME083542	GUT_GENOME000447	99.33	1.34	HRGM v1	ERS2064584	d__Bacteria;p__Firmicutes_A;c__Clostridia;o__Lachnospirales;f__Lachnospiraceae;g__Eubacterium_G;s__Eubacterium_G ventriosum	d__Bacteria	p__Firmicutes_A	c__Clostridia	o__Lachnospirales	f__Lachnospiraceae	g__Eubacterium_G	s__Eubacterium_G ventriosum	2897862	259185	Isolate	Europe	United Kingdom	HRGMv2_2079	TRUE	24	34.9466	2611	0	1	1	20	NC
GENOME083543	GUT_GENOME000448	97.99	0	HRGM v1	ERS2064585	d__Bacteria;p__Firmicutes_A;c__Clostridia;o__Oscillospirales;f__Ruminococcaceae;g__CAG-353;s__CAG-353 sp900066885	d__Bacteria	p__Firmicutes_A	c__Clostridia	o__Oscillospirales	f__Ruminococcaceae	g__CAG-353	s__CAG-353 sp900066885	3052732	473238	Isolate	Europe	United Kingdom	HRGMv2_2843	TRUE	30	46.5106	2903	3	1	1	19	HQ
GENOME083544	GUT_GENOME000449	99.52	0.72	HRGM v1	ERS2064586	d__Bacteria;p__Firmicutes_A;c__Clostridia;o__Lachnospirales;f__Lachnospiraceae;g__Agathobacter;s__Agathobacter rectalis	d__Bacteria	p__Firmicutes_A	c__Clostridia	o__Lachnospirales	f__Lachnospiraceae	g__Agathobacter	s__Agathobacter rectalis	3642847	118850	Isolate	Europe	United Kingdom	HRGMv2_2063	TRUE	67	41.1361	3466	0	3	2	20	NC
GENOME083545	GUT_GENOME000450	99.33	1.34	HRGM v1	ERS2046366	d__Bacteria;p__Firmicutes_A;c__Clostridia;o__Lachnospirales;f__Lachnospiraceae;g__Coprococcus_A;s__Coprococcus_A catus	d__Bacteria	p__Firmicutes_A	c__Clostridia	o__Lachnospirales	f__Lachnospiraceae	g__Coprococcus_A	s__Coprococcus_A catus	3677830	116462	Isolate	Europe	United Kingdom	HRGMv2_2085	FALSE	78	44.2587	3410	1	2	1	20	HQ
GENOME083546	GUT_GENOME000451	99.37	0.63	HRGM v1	ERS2064587	d__Bacteria;p__Firmicutes_A;c__Clostridia;o__Lachnospirales;f__Lachnospiraceae;g__Blautia_A;s__Blautia_A sp900066145	d__Bacteria	p__Firmicutes_A	c__Clostridia	o__Lachnospirales	f__Lachnospiraceae	g__Blautia_A	s__Blautia_A sp900066145	4467600	250447	Isolate	Europe	United Kingdom	HRGMv2_2262	FALSE	37	44.2849	4084	6	3	1	20	HQ
GENOME083547	GUT_GENOME000452	99.53	0.47	HRGM v1	ERS2046473	d__Bacteria;p__Proteobacteria;c__Gammaproteobacteria;o__Burkholderiales;f__Burkholderiaceae;g__Achromobacter;s__Achromobacter xylosoxidans	d__Bacteria	p__Proteobacteria	c__Gammaproteobacteria	o__Burkholderiales	f__Burkholderiaceae	g__Achromobacter	s__Achromobacter xylosoxidans	6686547	705708	Isolate	North America	Canada	HRGMv2_0603	FALSE	24	67.5487	6120	3	1	1	20	HQ
GENOME083548	GUT_GENOME000454	99.46	0.16	HRGM v1	ERS2064589	d__Bacteria;p__Bacteroidota;c__Bacteroidia;o__Bacteroidales;f__Bacteroidaceae;g__Bacteroides;s__Bacteroides ovatus	d__Bacteria	p__Bacteroidota	c__Bacteroidia	o__Bacteroidales	f__Bacteroidaceae	g__Bacteroides	s__Bacteroides ovatus	7037110	478975	Isolate	Europe	United Kingdom	HRGMv2_0156	TRUE	31	41.8745	5359	4	1	1	20	HQ
GENOME083549	GUT_GENOME000455	99.37	0	HRGM v1	ERS2064591	d__Bacteria;p__Firmicutes_A;c__Clostridia;o__Lachnospirales;f__Lachnospiraceae;g__Blautia_A;s__Blautia_A obeum	d__Bacteria	p__Firmicutes_A	c__Clostridia	o__Lachnospirales	f__Lachnospiraceae	g__Blautia_A	s__Blautia_A obeum	3466195	299105	Isolate	Europe	United Kingdom	HRGMv2_2188	TRUE	23	41.7215	3203	4	1	2	20	HQ
GENOME083550	GUT_GENOME000456	98.83	0	HRGM v1	ERS2064592	d__Bacteria;p__Firmicutes_A;c__Clostridia;o__Lachnospirales;f__Lachnospiraceae;g__Schaedlerella;s__Schaedlerella sp900066545	d__Bacteria	p__Firmicutes_A	c__Clostridia	o__Lachnospirales	f__Lachnospiraceae	g__Schaedlerella	s__Schaedlerella sp900066545	3162856	77936	Isolate	Europe	United Kingdom	HRGMv2_2097	TRUE	81	38.3716	2940	5	2	2	20	HQ
GENOME083551	GUT_GENOME000457	99.37	0	HRGM v1	ERS2064593	d__Bacteria;p__Firmicutes_A;c__Clostridia;o__Lachnospirales;f__Lachnospiraceae;g__UBA7160;s__UBA7160 sp902363135	d__Bacteria	p__Firmicutes_A	c__Clostridia	o__Lachnospirales	f__Lachnospiraceae	g__UBA7160	s__UBA7160 sp902363135	3610218	227755	Isolate	Europe	United Kingdom	HRGMv2_2036	FALSE	39	48.3261	3173	5	1	2	20	HQ
GENOME083552	GUT_GENOME000458	99.37	0	HRGM v1	ERS2064594	d__Bacteria;p__Firmicutes_A;c__Clostridia;o__Lachnospirales;f__Lachnospiraceae;g__Blautia_A;s__Blautia_A obeum	d__Bacteria	p__Firmicutes_A	c__Clostridia	o__Lachnospirales	f__Lachnospiraceae	g__Blautia_A	s__Blautia_A obeum	3335588	195159	Isolate	Europe	United Kingdom	HRGMv2_2188	TRUE	53	41.9312	3088	4	1	2	20	HQ
GENOME083553	GUT_GENOME000459	99.33	0	HRGM v1	ERS2064596	d__Bacteria;p__Firmicutes_A;c__Clostridia;o__Oscillospirales;f__Oscillospiraceae;g__Lawsonibacter;s__Lawsonibacter sp014287875	d__Bacteria	p__Firmicutes_A	c__Clostridia	o__Oscillospirales	f__Oscillospiraceae	g__Lawsonibacter	s__Lawsonibacter sp014287875	3326194	93811	Isolate	Europe	United Kingdom	HRGMv2_2902	TRUE	109	57.8718	3168	3	1	1	20	HQ
GENOME083554	GUT_GENOME000460	99.53	0.47	HRGM v1	ERS2046474	d__Bacteria;p__Proteobacteria;c__Gammaproteobacteria;o__Burkholderiales;f__Burkholderiaceae;g__Achromobacter;s__Achromobacter xylosoxidans	d__Bacteria	p__Proteobacteria	c__Gammaproteobacteria	o__Burkholderiales	f__Burkholderiaceae	g__Achromobacter	s__Achromobacter xylosoxidans	6685510	707145	Isolate	Europe	United Kingdom	HRGMv2_0603	FALSE	21	67.548	6124	3	1	1	20	HQ
GENOME083555	GUT_GENOME000462	99.37	0	HRGM v1	ERS2046368	d__Bacteria;p__Firmicutes_A;c__Clostridia;o__Lachnospirales;f__Lachnospiraceae;g__Blautia_A;s__Blautia_A obeum	d__Bacteria	p__Firmicutes_A	c__Clostridia	o__Lachnospirales	f__Lachnospiraceae	g__Blautia_A	s__Blautia_A obeum	3515522	295735	Isolate	Europe	United Kingdom	HRGMv2_2188	FALSE	21	41.9174	3268	3	3	1	20	HQ
GENOME083556	GUT_GENOME000463	99.42	0.12	HRGM v1	ERS2064597	d__Bacteria;p__Firmicutes_A;c__Clostridia;o__Lachnospirales;f__Lachnospiraceae;g__Dorea_A;s__Dorea_A longicatena	d__Bacteria	p__Firmicutes_A	c__Clostridia	o__Lachnospirales	f__Lachnospiraceae	g__Dorea_A	s__Dorea_A longicatena	3274194	481499	Isolate	Europe	United Kingdom	HRGMv2_2184	TRUE	34	41.0157	3166	5	2	2	20	HQ
GENOME083557	GUT_GENOME000464	99.03	1.33	HRGM v1	ERS2064598	d__Bacteria;p__Firmicutes_A;c__Clostridia;o__Lachnospirales;f__Lachnospiraceae;g__Roseburia;s__Roseburia intestinalis	d__Bacteria	p__Firmicutes_A	c__Clostridia	o__Lachnospirales	f__Lachnospiraceae	g__Roseburia	s__Roseburia intestinalis	4309457	159764	Isolate	Europe	United Kingdom	HRGMv2_2172	TRUE	74	42.3354	3880	1	4	1	20	HQ
GENOME083558	GUT_GENOME000465	99.42	0	HRGM v1	ERS2064599	d__Bacteria;p__Bacteroidota;c__Bacteroidia;o__Bacteroidales;f__Tannerellaceae;g__Parabacteroides;s__Parabacteroides distasonis	d__Bacteria	p__Bacteroidota	c__Bacteroidia	o__Bacteroidales	f__Tannerellaceae	g__Parabacteroides	s__Parabacteroides distasonis	5389668	76634	Isolate	Europe	United Kingdom	HRGMv2_0134	TRUE	144	45.4196	4640	7	1	1	20	HQ
GENOME083559	GUT_GENOME000466	99.26	0.22	HRGM v1	ERS2046369	d__Bacteria;p__Bacteroidota;c__Bacteroidia;o__Bacteroidales;f__Bacteroidaceae;g__Bacteroides;s__Bacteroides uniformis	d__Bacteria	p__Bacteroidota	c__Bacteroidia	o__Bacteroidales	f__Bacteroidaceae	g__Bacteroides	s__Bacteroides uniformis	4860278	445874	Isolate	Europe	United Kingdom	HRGMv2_0141	FALSE	21	46.3182	4059	3	1	1	20	HQ
GENOME083560	GUT_GENOME000467	99.37	0.63	HRGM v1	ERS2064600	d__Bacteria;p__Firmicutes_A;c__Clostridia;o__Lachnospirales;f__Lachnospiraceae;g__Blautia_A;s__Blautia_A sp900066145	d__Bacteria	p__Firmicutes_A	c__Clostridia	o__Lachnospirales	f__Lachnospiraceae	g__Blautia_A	s__Blautia_A sp900066145	4476768	528879	Isolate	Europe	United Kingdom	HRGMv2_2262	TRUE	31	44.2843	4099	4	3	2	20	HQ
GENOME083561	GUT_GENOME000468	99.37	0	HRGM v1	ERS2064601	d__Bacteria;p__Firmicutes_A;c__Clostridia;o__Lachnospirales;f__Lachnospiraceae;g__Blautia_A;s__Blautia_A obeum	d__Bacteria	p__Firmicutes_A	c__Clostridia	o__Lachnospirales	f__Lachnospiraceae	g__Blautia_A	s__Blautia_A obeum	3514138	295738	Isolate	Europe	United Kingdom	HRGMv2_2188	FALSE	24	41.9207	3265	3	3	1	20	HQ
GENOME083562	GUT_GENOME000469	99.53	0.47	HRGM v1	ERS2046475	d__Bacteria;p__Proteobacteria;c__Gammaproteobacteria;o__Burkholderiales;f__Burkholderiaceae;g__Achromobacter;s__Achromobacter xylosoxidans	d__Bacteria	p__Proteobacteria	c__Gammaproteobacteria	o__Burkholderiales	f__Burkholderiaceae	g__Achromobacter	s__Achromobacter xylosoxidans	6684403	710199	Isolate	Europe	United Kingdom	HRGMv2_0603	TRUE	22	67.5525	6120	2	1	1	20	HQ
GENOME083563	GUT_GENOME000470	99.26	0.57	HRGM v1	ERS2046370	d__Bacteria;p__Bacteroidota;c__Bacteroidia;o__Bacteroidales;f__Bacteroidaceae;g__Bacteroides;s__Bacteroides cellulosilyticus	d__Bacteria	p__Bacteroidota	c__Bacteroidia	o__Bacteroidales	f__Bacteroidaceae	g__Bacteroides	s__Bacteroides cellulosilyticus	7155053	261064	Isolate	Europe	United Kingdom	HRGMv2_0232	FALSE	48	42.9358	5489	2	1	1	20	HQ
GENOME083564	GUT_GENOME000471	99.33	1.34	HRGM v1	ERS2046371	d__Bacteria;p__Firmicutes_A;c__Clostridia;o__Lachnospirales;f__Lachnospiraceae;g__Eubacterium_G;s__Eubacterium_G ventriosum	d__Bacteria	p__Firmicutes_A	c__Clostridia	o__Lachnospirales	f__Lachnospiraceae	g__Eubacterium_G	s__Eubacterium_G ventriosum	2896264	248467	Isolate	Europe	United Kingdom	HRGMv2_2079	FALSE	25	34.9463	2611	0	1	1	20	NC
GENOME083565	GUT_GENOME000472	99.41	0.08	HRGM v1	ERS2046372	d__Bacteria;p__Bacteroidota;c__Bacteroidia;o__Bacteroidales;f__Bacteroidaceae;g__Bacteroides;s__Bacteroides thetaiotaomicron	d__Bacteria	p__Bacteroidota	c__Bacteroidia	o__Bacteroidales	f__Bacteroidaceae	g__Bacteroides	s__Bacteroides thetaiotaomicron	6560687	396899	Isolate	Europe	United Kingdom	HRGMv2_0240	TRUE	41	42.8173	5149	3	1	1	20	HQ
GENOME083566	GUT_GENOME000473	99.37	0.63	HRGM v1	ERS2064602	d__Bacteria;p__Firmicutes_A;c__Clostridia;o__Lachnospirales;f__Lachnospiraceae;g__Blautia_A;s__Blautia_A sp900066145	d__Bacteria	p__Firmicutes_A	c__Clostridia	o__Lachnospirales	f__Lachnospiraceae	g__Blautia_A	s__Blautia_A sp900066145	4466179	295474	Isolate	Europe	United Kingdom	HRGMv2_2262	FALSE	38	44.2819	4085	5	3	2	20	HQ
GENOME083567	GUT_GENOME000474	99.37	0	HRGM v1	ERS2046373	d__Bacteria;p__Firmicutes_A;c__Clostridia;o__Lachnospirales;f__Lachnospiraceae;g__Blautia_A;s__Blautia_A obeum	d__Bacteria	p__Firmicutes_A	c__Clostridia	o__Lachnospirales	f__Lachnospiraceae	g__Blautia_A	s__Blautia_A obeum	3516463	295787	Isolate	Europe	United Kingdom	HRGMv2_2188	FALSE	22	41.9197	3268	3	3	2	20	HQ
GENOME083568	GUT_GENOME000475	99.33	1.34	HRGM v1	ERS2046374	d__Bacteria;p__Firmicutes_A;c__Clostridia;o__Lachnospirales;f__Lachnospiraceae;g__Eubacterium_G;s__Eubacterium_G ventriosum	d__Bacteria	p__Firmicutes_A	c__Clostridia	o__Lachnospirales	f__Lachnospiraceae	g__Eubacterium_G	s__Eubacterium_G ventriosum	2840570	232765	Isolate	Europe	United Kingdom	HRGMv2_2079	FALSE	29	34.9246	2550	0	1	1	20	NC
GENOME083569	GUT_GENOME000476	100	0.04	HRGM v1	ERS2046476	d__Bacteria;p__Firmicutes_A;c__Clostridia;o__Clostridiales;f__Clostridiaceae;g__Clostridium_P;s__Clostridium_P perfringens	d__Bacteria	p__Firmicutes_A	c__Clostridia	o__Clostridiales	f__Clostridiaceae	g__Clostridium_P	s__Clostridium_P perfringens	3167362	254641	Isolate	Europe	United Kingdom	HRGMv2_0826	TRUE	40	28.164	2838	9	2	1	20	HQ
GENOME083570	GUT_GENOME000478	99.37	0.63	HRGM v1	ERS2064604	d__Bacteria;p__Firmicutes_A;c__Clostridia;o__Lachnospirales;f__Lachnospiraceae;g__Blautia_A;s__Blautia_A sp900066145	d__Bacteria	p__Firmicutes_A	c__Clostridia	o__Lachnospirales	f__Lachnospiraceae	g__Blautia_A	s__Blautia_A sp900066145	4469140	217414	Isolate	Europe	United Kingdom	HRGMv2_2262	FALSE	43	44.2849	4086	6	3	1	20	HQ
GENOME083571	GUT_GENOME000479	99.37	0	HRGM v1	ERS2064605	d__Bacteria;p__Firmicutes_A;c__Clostridia;o__Lachnospirales;f__Lachnospiraceae;g__UBA7160;s__UBA7160 sp902363135	d__Bacteria	p__Firmicutes_A	c__Clostridia	o__Lachnospirales	f__Lachnospiraceae	g__UBA7160	s__UBA7160 sp902363135	3774627	246247	Isolate	Europe	United Kingdom	HRGMv2_2036	TRUE	57	48.2844	3374	6	1	1	20	HQ
GENOME083572	GUT_GENOME000480	100	0.45	HRGM v1	ERS2064606	d__Bacteria;p__Actinobacteriota;c__Actinomycetia;o__Actinomycetales;f__Bifidobacteriaceae;g__Bifidobacterium;s__Bifidobacterium adolescentis	d__Bacteria	p__Actinobacteriota	c__Actinomycetia	o__Actinomycetales	f__Bifidobacteriaceae	g__Bifidobacterium	s__Bifidobacterium adolescentis	2159318	373879	Isolate	Europe	United Kingdom	HRGMv2_0048	FALSE	19	59.1662	1706	6	1	1	20	HQ
GENOME083573	GUT_GENOME000482	99.26	0.12	HRGM v1	ERS2046376	d__Bacteria;p__Bacteroidota;c__Bacteroidia;o__Bacteroidales;f__Bacteroidaceae;g__Bacteroides;s__Bacteroides fragilis	d__Bacteria	p__Bacteroidota	c__Bacteroidia	o__Bacteroidales	f__Bacteroidaceae	g__Bacteroides	s__Bacteroides fragilis	5516936	1364615	Isolate	Europe	United Kingdom	HRGMv2_0221	TRUE	21	43.7882	4712	4	1	1	20	HQ
GENOME083574	GUT_GENOME000483	100	0.76	HRGM v1	ERS2046477	d__Bacteria;p__Proteobacteria;c__Gammaproteobacteria;o__Enterobacterales;f__Enterobacteriaceae;g__Klebsiella_A;s__Klebsiella_A grimontii	d__Bacteria	p__Proteobacteria	c__Gammaproteobacteria	o__Enterobacterales	f__Enterobacteriaceae	g__Klebsiella_A	s__Klebsiella_A grimontii	6212872	570737	Isolate	Europe	United Kingdom	HRGMv2_1781	FALSE	62	55.6183	5812	8	1	2	20	HQ
GENOME083575	GUT_GENOME000484	100	0.81	HRGM v1	ERS2064607	d__Bacteria;p__Actinobacteriota;c__Coriobacteriia;o__Coriobacteriales;f__Coriobacteriaceae;g__Collinsella;s__Collinsella sp902363125	d__Bacteria	p__Actinobacteriota	c__Coriobacteriia	o__Coriobacteriales	f__Coriobacteriaceae	g__Collinsella	s__Collinsella sp902363125	2278136	178732	Isolate	Europe	United Kingdom	HRGMv2_0900	TRUE	40	60.0595	1944	2	1	1	20	HQ
GENOME083576	GUT_GENOME000485	99.37	0	HRGM v1	ERS2046377	d__Bacteria;p__Firmicutes_A;c__Clostridia;o__Lachnospirales;f__Lachnospiraceae;g__Blautia_A;s__Blautia_A faecis	d__Bacteria	p__Firmicutes_A	c__Clostridia	o__Lachnospirales	f__Lachnospiraceae	g__Blautia_A	s__Blautia_A faecis	4288332	129381	Isolate	Europe	United Kingdom	HRGMv2_2193	FALSE	68	42.8375	3779	8	5	3	20	HQ
GENOME083577	GUT_GENOME000486	99.37	0	HRGM v1	ERS2046378	d__Bacteria;p__Firmicutes_A;c__Clostridia;o__Lachnospirales;f__Lachnospiraceae;g__Blautia_A;s__Blautia_A obeum	d__Bacteria	p__Firmicutes_A	c__Clostridia	o__Lachnospirales	f__Lachnospiraceae	g__Blautia_A	s__Blautia_A obeum	3513326	296136	Isolate	Europe	United Kingdom	HRGMv2_2188	FALSE	21	41.9223	3263	2	1	1	20	HQ
GENOME083578	GUT_GENOME000487	99.42	0.12	HRGM v1	ERS2046379	d__Bacteria;p__Firmicutes_A;c__Clostridia;o__Lachnospirales;f__Lachnospiraceae;g__Dorea_A;s__Dorea_A longicatena	d__Bacteria	p__Firmicutes_A	c__Clostridia	o__Lachnospirales	f__Lachnospiraceae	g__Dorea_A	s__Dorea_A longicatena	3360429	355963	Isolate	Europe	United Kingdom	HRGMv2_2184	FALSE	37	40.9975	3243	5	4	2	20	HQ
GENOME083579	GUT_GENOME000489	99.97	0.04	HRGM v1	ERS2046478	d__Bacteria;p__Proteobacteria;c__Gammaproteobacteria;o__Enterobacterales;f__Enterobacteriaceae;g__Escherichia;s__Escherichia coli	d__Bacteria	p__Proteobacteria	c__Gammaproteobacteria	o__Enterobacterales	f__Enterobacteriaceae	g__Escherichia	s__Escherichia coli	5407672	326594	Isolate	Europe	United Kingdom	HRGMv2_1768	TRUE	67	50.7106	5123	7	1	1	20	HQ
GENOME083580	GUT_GENOME000492	99.41	0.08	HRGM v1	ERS2046382	d__Bacteria;p__Bacteroidota;c__Bacteroidia;o__Bacteroidales;f__Bacteroidaceae;g__Bacteroides;s__Bacteroides thetaiotaomicron	d__Bacteria	p__Bacteroidota	c__Bacteroidia	o__Bacteroidales	f__Bacteroidaceae	g__Bacteroides	s__Bacteroides thetaiotaomicron	6552281	358744	Isolate	Europe	United Kingdom	HRGMv2_0240	FALSE	39	42.814	5137	3	1	1	20	HQ
GENOME083581	GUT_GENOME000493	99.42	0	HRGM v1	ERS2046383	d__Bacteria;p__Firmicutes_A;c__Clostridia;o__Lachnospirales;f__Lachnospiraceae;g__Dorea;s__Dorea formicigenerans	d__Bacteria	p__Firmicutes_A	c__Clostridia	o__Lachnospirales	f__Lachnospiraceae	g__Dorea	s__Dorea formicigenerans	3356760	383715	Isolate	Europe	United Kingdom	HRGMv2_2353	FALSE	40	41.1602	3238	6	1	1	20	HQ
GENOME083582	GUT_GENOME000495	99.29	0.71	HRGM v1	ERS2046385	d__Bacteria;p__Firmicutes_A;c__Clostridia;o__Peptostreptococcales;f__Anaerovoracaceae;g__Emergencia;s__Emergencia timonensis	d__Bacteria	p__Firmicutes_A	c__Clostridia	o__Peptostreptococcales	f__Anaerovoracaceae	g__Emergencia	s__Emergencia timonensis	4303320	1225988	Isolate	Europe	United Kingdom	HRGMv2_3263	TRUE	11	45.681	3989	2	1	1	20	HQ
GENOME083583	GUT_GENOME000496	99.37	2.37	HRGM v1	ERS2046386	d__Bacteria;p__Firmicutes_A;c__Clostridia;o__Lachnospirales;f__Lachnospiraceae;g__GCA-900066755;s__GCA-900066755 sp902363085	d__Bacteria	p__Firmicutes_A	c__Clostridia	o__Lachnospirales	f__Lachnospiraceae	g__GCA-900066755	s__GCA-900066755 sp902363085	5524596	282062	Isolate	Europe	United Kingdom	HRGMv2_4252	TRUE	36	48.2479	4812	2	1	1	20	HQ
GENOME083584	GUT_GENOME000497	99.63	0	HRGM v1	ERS2046479	d__Bacteria;p__Firmicutes;c__Bacilli;o__Lactobacillales;f__Enterococcaceae;g__Enterococcus;s__Enterococcus faecalis	d__Bacteria	p__Firmicutes	c__Bacilli	o__Lactobacillales	f__Enterococcaceae	g__Enterococcus	s__Enterococcus faecalis	2820001	561137	Isolate	Europe	United Kingdom	HRGMv2_2462	TRUE	14	37.4062	2622	3	1	2	20	HQ
GENOME083585	GUT_GENOME000498	99.37	0.63	HRGM v1	ERS2046387	d__Bacteria;p__Firmicutes_A;c__Clostridia;o__Lachnospirales;f__Lachnospiraceae;g__Blautia_A;s__Blautia_A caecimuris	d__Bacteria	p__Firmicutes_A	c__Clostridia	o__Lachnospirales	f__Lachnospiraceae	g__Blautia_A	s__Blautia_A caecimuris	3349570	217798	Isolate	North America	Canada	HRGMv2_2265	FALSE	100	43.5212	3071	5	1	2	20	HQ
GENOME083586	GUT_GENOME000499	99.25	0	HRGM v1	ERS2046360	d__Bacteria;p__Bacteroidota;c__Bacteroidia;o__Bacteroidales;f__Bacteroidaceae;g__Phocaeicola;s__Phocaeicola dorei	d__Bacteria	p__Bacteroidota	c__Bacteroidia	o__Bacteroidales	f__Bacteroidaceae	g__Phocaeicola	s__Phocaeicola dorei	5427262	410299	Isolate	Europe	United Kingdom	HRGMv2_0150	TRUE	34	41.9003	4493	2	1	1	20	HQ
GENOME083587	GUT_GENOME000500	100	0	HRGM v1	ERS2046488	d__Bacteria;p__Firmicutes;c__Bacilli;o__Lactobacillales;f__Streptococcaceae;g__Streptococcus;s__Streptococcus mutans	d__Bacteria	p__Firmicutes	c__Bacilli	o__Lactobacillales	f__Streptococcaceae	g__Streptococcus	s__Streptococcus mutans	2036950	291382	Isolate	North America	Canada	HRGMv2_2507	TRUE	21	36.7347	1924	3	1	1	20	HQ
GENOME083588	GUT_GENOME000501	100	1.29	HRGM v1	ERS2046489	d__Bacteria;p__Proteobacteria;c__Gammaproteobacteria;o__Enterobacterales;f__Enterobacteriaceae;g__Klebsiella_A;s__Klebsiella_A michiganensis	d__Bacteria	p__Proteobacteria	c__Gammaproteobacteria	o__Enterobacterales	f__Enterobacteriaceae	g__Klebsiella_A	s__Klebsiella_A michiganensis	6310616	280705	Isolate	North America	Canada	HRGMv2_1783	FALSE	65	55.7372	5873	8	1	2	20	HQ
GENOME083589	GUT_GENOME000502	99.19	0	HRGM v1	ERS2046490	d__Bacteria;p__Firmicutes_A;c__Clostridia;o__Clostridiales;f__Clostridiaceae;g__Clostridium_P;s__Clostridium_P perfringens	d__Bacteria	p__Firmicutes_A	c__Clostridia	o__Clostridiales	f__Clostridiaceae	g__Clostridium_P	s__Clostridium_P perfringens	3392498	212749	Isolate	North America	Canada	HRGMv2_0826	TRUE	39	28.053	3047	8	2	1	20	HQ
GENOME083590	GUT_GENOME000503	99.46	0.63	HRGM v1	ERS2046491	d__Bacteria;p__Firmicutes;c__Bacilli;o__Lactobacillales;f__Lactobacillaceae;g__Lacticaseibacillus;s__Lacticaseibacillus paracasei	d__Bacteria	p__Firmicutes	c__Bacilli	o__Lactobacillales	f__Lactobacillaceae	g__Lacticaseibacillus	s__Lacticaseibacillus paracasei	3094832	265496	Isolate	North America	Canada	HRGMv2_2466	FALSE	26	46.1962	2942	5	3	1	20	HQ
GENOME083591	GUT_GENOME000504	99.38	0	HRGM v1	ERS2046492	d__Bacteria;p__Firmicutes;c__Bacilli;o__Lactobacillales;f__Lactobacillaceae;g__Pediococcus;s__Pediococcus acidilactici	d__Bacteria	p__Firmicutes	c__Bacilli	o__Lactobacillales	f__Lactobacillaceae	g__Pediococcus	s__Pediococcus acidilactici	2003947	457946	Isolate	North America	Canada	HRGMv2_2487	FALSE	9	41.9576	1899	4	1	1	20	HQ
GENOME083592	GUT_GENOME000505	99.38	0	HRGM v1	ERS2046493	d__Bacteria;p__Firmicutes;c__Bacilli;o__Lactobacillales;f__Lactobacillaceae;g__Pediococcus;s__Pediococcus acidilactici	d__Bacteria	p__Firmicutes	c__Bacilli	o__Lactobacillales	f__Lactobacillaceae	g__Pediococcus	s__Pediococcus acidilactici	2008159	416195	Isolate	North America	Canada	HRGMv2_2487	TRUE	10	41.9723	1930	5	1	1	20	HQ
GENOME083593	GUT_GENOME000506	99.38	0	HRGM v1	ERS2046494	d__Bacteria;p__Firmicutes;c__Bacilli;o__Lactobacillales;f__Lactobacillaceae;g__Pediococcus;s__Pediococcus acidilactici	d__Bacteria	p__Firmicutes	c__Bacilli	o__Lactobacillales	f__Lactobacillaceae	g__Pediococcus	s__Pediococcus acidilactici	2005181	458012	Isolate	North America	Canada	HRGMv2_2487	FALSE	8	41.9544	1902	4	1	1	20	HQ
GENOME083594	GUT_GENOME000507	99.38	0	HRGM v1	ERS2046495	d__Bacteria;p__Firmicutes;c__Bacilli;o__Lactobacillales;f__Lactobacillaceae;g__Pediococcus;s__Pediococcus acidilactici	d__Bacteria	p__Firmicutes	c__Bacilli	o__Lactobacillales	f__Lactobacillaceae	g__Pediococcus	s__Pediococcus acidilactici	2004943	462747	Isolate	North America	Canada	HRGMv2_2487	TRUE	8	41.954	1901	4	1	1	20	HQ
GENOME083595	GUT_GENOME000508	99.82	0	HRGM v1	ERS2046496	d__Bacteria;p__Firmicutes;c__Bacilli;o__Lactobacillales;f__Lactobacillaceae;g__Leuconostoc;s__Leuconostoc pseudomesenteroides	d__Bacteria	p__Firmicutes	c__Bacilli	o__Lactobacillales	f__Lactobacillaceae	g__Leuconostoc	s__Leuconostoc pseudomesenteroides	2296823	553794	Isolate	North America	Canada	HRGMv2_4340	TRUE	33	38.74	2300	2	1	1	20	HQ
GENOME083596	GUT_GENOME000509	99.3	0	HRGM v1	ERS2046480	d__Bacteria;p__Firmicutes;c__Bacilli;o__Lactobacillales;f__Lactobacillaceae;g__Ligilactobacillus;s__Ligilactobacillus animalis	d__Bacteria	p__Firmicutes	c__Bacilli	o__Lactobacillales	f__Lactobacillaceae	g__Ligilactobacillus	s__Ligilactobacillus animalis	1849821	206799	Isolate	North America	Canada	HRGMv2_2544	TRUE	21	41.0909	1802	6	1	1	20	HQ
GENOME083597	GUT_GENOME000510	100	0.62	HRGM v1	ERS2046497	d__Bacteria;p__Proteobacteria;c__Gammaproteobacteria;o__Enterobacterales;f__Enterobacteriaceae;g__Klebsiella;s__Klebsiella variicola	d__Bacteria	p__Proteobacteria	c__Gammaproteobacteria	o__Enterobacterales	f__Enterobacteriaceae	g__Klebsiella	s__Klebsiella variicola	5989650	786691	Isolate	North America	Canada	HRGMv2_1766	TRUE	43	56.774	5599	8	2	1	20	HQ
GENOME083598	GUT_GENOME000511	99.26	0	HRGM v1	ERS2046498	d__Bacteria;p__Bacteroidota;c__Bacteroidia;o__Bacteroidales;f__Bacteroidaceae;g__Bacteroides;s__Bacteroides fragilis	d__Bacteria	p__Bacteroidota	c__Bacteroidia	o__Bacteroidales	f__Bacteroidaceae	g__Bacteroides	s__Bacteroides fragilis	5159276	1023223	Isolate	North America	Canada	HRGMv2_0221	TRUE	21	43.3906	4276	4	1	1	20	HQ
GENOME083599	GUT_GENOME000512	99.38	0	HRGM v1	ERS2046499	d__Bacteria;p__Firmicutes;c__Bacilli;o__Lactobacillales;f__Lactobacillaceae;g__Pediococcus;s__Pediococcus acidilactici	d__Bacteria	p__Firmicutes	c__Bacilli	o__Lactobacillales	f__Lactobacillaceae	g__Pediococcus	s__Pediococcus acidilactici	1873524	247882	Isolate	North America	Canada	HRGMv2_2487	TRUE	16	42.037	1764	5	1	1	20	HQ
GENOME083600	GUT_GENOME000513	99.26	0	HRGM v1	ERS2046500	d__Bacteria;p__Bacteroidota;c__Bacteroidia;o__Bacteroidales;f__Bacteroidaceae;g__Bacteroides;s__Bacteroides bouchesdurhonensis	d__Bacteria	p__Bacteroidota	c__Bacteroidia	o__Bacteroidales	f__Bacteroidaceae	g__Bacteroides	s__Bacteroides bouchesdurhonensis	4868482	125364	Isolate	North America	Canada	HRGMv2_0439	TRUE	110	39.3686	3994	4	2	1	20	HQ
GENOME083601	GUT_GENOME000514	99.48	0	HRGM v1	ERS2046501	d__Bacteria;p__Firmicutes;c__Bacilli;o__Lactobacillales;f__Lactobacillaceae;g__Ligilactobacillus;s__Ligilactobacillus salivarius	d__Bacteria	p__Firmicutes	c__Bacilli	o__Lactobacillales	f__Lactobacillaceae	g__Ligilactobacillus	s__Ligilactobacillus salivarius	2010944	171861	Isolate	North America	Canada	HRGMv2_2489	FALSE	21	32.5609	1936	7	1	1	20	HQ
GENOME083602	GUT_GENOME000515	98.92	0.31	HRGM v1	ERS2046502	d__Bacteria;p__Firmicutes;c__Bacilli;o__Bacillales;f__Bacillaceae_G;g__Bacillus_A;s__Bacillus_A bombysepticus	d__Bacteria	p__Firmicutes	c__Bacilli	o__Bacillales	f__Bacillaceae_G	g__Bacillus_A	s__Bacillus_A bombysepticus	6361832	96168	Isolate	North America	Canada	HRGMv2_0122	TRUE	198	34.7214	6477	13	1	1	20	HQ
GENOME083603	GUT_GENOME000516	99.46	0	HRGM v1	ERS2046503	d__Bacteria;p__Firmicutes;c__Bacilli;o__Lactobacillales;f__Lactobacillaceae;g__Lacticaseibacillus;s__Lacticaseibacillus paracasei	d__Bacteria	p__Firmicutes	c__Bacilli	o__Lactobacillales	f__Lactobacillaceae	g__Lacticaseibacillus	s__Lacticaseibacillus paracasei	3098077	162919	Isolate	North America	Canada	HRGMv2_2466	TRUE	50	46.1554	2968	5	1	1	20	HQ
GENOME083604	GUT_GENOME000517	99.46	0	HRGM v1	ERS2046504	d__Bacteria;p__Firmicutes;c__Bacilli;o__Lactobacillales;f__Lactobacillaceae;g__Lacticaseibacillus;s__Lacticaseibacillus paracasei	d__Bacteria	p__Firmicutes	c__Bacilli	o__Lactobacillales	f__Lactobacillaceae	g__Lacticaseibacillus	s__Lacticaseibacillus paracasei	2665317	37017	Isolate	North America	Canada	HRGMv2_2466	TRUE	128	46.4558	2575	4	3	2	20	HQ
GENOME083605	GUT_GENOME000518	99.33	0.13	HRGM v1	ERS2046505	d__Bacteria;p__Firmicutes_A;c__Clostridia;o__Oscillospirales;f__Oscillospiraceae;g__Flavonifractor;s__Flavonifractor plautii	d__Bacteria	p__Firmicutes_A	c__Clostridia	o__Oscillospirales	f__Oscillospiraceae	g__Flavonifractor	s__Flavonifractor plautii	4030172	451145	Isolate	North America	Canada	HRGMv2_2722	TRUE	26	59.9966	3827	3	1	1	20	HQ
GENOME083606	GUT_GENOME000519	98.79	0	HRGM v1	ERS2046506	d__Bacteria;p__Actinobacteriota;c__Actinomycetia;o__Propionibacteriales;f__Propionibacteriaceae;g__Propionibacterium;s__Propionibacterium freudenreichii	d__Bacteria	p__Actinobacteriota	c__Actinomycetia	o__Propionibacteriales	f__Propionibacteriaceae	g__Propionibacterium	s__Propionibacterium freudenreichii	2626341	104605	Isolate	North America	Canada	HRGMv2_3288	TRUE	62	67.2246	2274	1	1	1	20	HQ
GENOME083607	GUT_GENOME000520	99.26	0.12	HRGM v1	ERS2046481	d__Bacteria;p__Bacteroidota;c__Bacteroidia;o__Bacteroidales;f__Bacteroidaceae;g__Bacteroides;s__Bacteroides uniformis	d__Bacteria	p__Bacteroidota	c__Bacteroidia	o__Bacteroidales	f__Bacteroidaceae	g__Bacteroides	s__Bacteroides uniformis	4369639	132058	Isolate	North America	Canada	HRGMv2_0141	TRUE	72	46.5046	3582	6	1	2	20	HQ
GENOME083608	GUT_GENOME000521	100	0	HRGM v1	ERS2046507	d__Bacteria;p__Bacteroidota;c__Bacteroidia;o__Bacteroidales;f__Rikenellaceae;g__Alistipes;s__Alistipes shahii	d__Bacteria	p__Bacteroidota	c__Bacteroidia	o__Bacteroidales	f__Rikenellaceae	g__Alistipes	s__Alistipes shahii	3238645	552413	Isolate	North America	Canada	HRGMv2_0129	FALSE	29	58.5069	2698	1	1	1	20	HQ
GENOME083609	GUT_GENOME000522	99.28	1.9	HRGM v1	ERS2046508	d__Bacteria;p__Firmicutes_C;c__Negativicutes;o__Selenomonadales;f__Massilibacillaceae;g__CABIZH01;s__CABIZH01 sp902363205	d__Bacteria	p__Firmicutes_C	c__Negativicutes	o__Selenomonadales	f__Massilibacillaceae	g__CABIZH01	s__CABIZH01 sp902363205	2685359	396778	Isolate	North America	Canada	HRGMv2_3487	TRUE	16	35.2681	2539	10	1	1	20	HQ
GENOME083610	GUT_GENOME000523	99.63	0	HRGM v1	ERS2046509	d__Bacteria;p__Firmicutes;c__Bacilli;o__Lactobacillales;f__Enterococcaceae;g__Enterococcus_B;s__Enterococcus_B faecium	d__Bacteria	p__Firmicutes	c__Bacilli	o__Lactobacillales	f__Enterococcaceae	g__Enterococcus_B	s__Enterococcus_B faecium	2847512	50603	Isolate	North America	Canada	HRGMv2_2471	TRUE	144	37.6889	2744	4	1	1	20	HQ
GENOME083611	GUT_GENOME000524	99.63	0.37	HRGM v1	ERS2046510	d__Bacteria;p__Firmicutes;c__Bacilli;o__Lactobacillales;f__Enterococcaceae;g__Enterococcus_B;s__Enterococcus_B faecium	d__Bacteria	p__Firmicutes	c__Bacilli	o__Lactobacillales	f__Enterococcaceae	g__Enterococcus_B	s__Enterococcus_B faecium	3152650	50263	Isolate	North America	Canada	HRGMv2_2471	TRUE	168	37.584	3044	5	1	2	20	HQ
GENOME083612	GUT_GENOME000525	99.46	1.09	HRGM v1	ERS2046511	d__Bacteria;p__Firmicutes;c__Bacilli;o__Lactobacillales;f__Lactobacillaceae;g__Limosilactobacillus;s__Limosilactobacillus vaginalis_A	d__Bacteria	p__Firmicutes	c__Bacilli	o__Lactobacillales	f__Lactobacillaceae	g__Limosilactobacillus	s__Limosilactobacillus vaginalis_A	1953024	100391	Isolate	North America	Canada	HRGMv2_2490	FALSE	40	40.1281	1898	6	1	1	20	HQ
GENOME083613	GUT_GENOME000527	99.63	0	HRGM v1	ERS2046513	d__Bacteria;p__Firmicutes;c__Bacilli;o__Lactobacillales;f__Enterococcaceae;g__Enterococcus;s__Enterococcus faecalis	d__Bacteria	p__Firmicutes	c__Bacilli	o__Lactobacillales	f__Enterococcaceae	g__Enterococcus	s__Enterococcus faecalis	2808531	269393	Isolate	North America	Canada	HRGMv2_2462	FALSE	21	37.5384	2641	1	1	1	20	HQ
GENOME083614	GUT_GENOME000528	99.63	0	HRGM v1	ERS2046514	d__Bacteria;p__Firmicutes;c__Bacilli;o__Lactobacillales;f__Enterococcaceae;g__Enterococcus;s__Enterococcus faecalis	d__Bacteria	p__Firmicutes	c__Bacilli	o__Lactobacillales	f__Enterococcaceae	g__Enterococcus	s__Enterococcus faecalis	2809521	268897	Isolate	North America	Canada	HRGMv2_2462	FALSE	21	37.5423	2639	3	1	1	20	HQ
GENOME083615	GUT_GENOME000529	99.63	0	HRGM v1	ERS2046515	d__Bacteria;p__Firmicutes;c__Bacilli;o__Lactobacillales;f__Enterococcaceae;g__Enterococcus;s__Enterococcus faecalis	d__Bacteria	p__Firmicutes	c__Bacilli	o__Lactobacillales	f__Enterococcaceae	g__Enterococcus	s__Enterococcus faecalis	2811778	282318	Isolate	North America	Canada	HRGMv2_2462	FALSE	17	37.5455	2645	3	1	1	20	HQ
GENOME083616	GUT_GENOME000530	98.7	0.92	HRGM v1	ERS2046482	d__Bacteria;p__Actinobacteriota;c__Actinomycetia;o__Actinomycetales;f__Micrococcaceae;g__Micrococcus;s__Micrococcus luteus	d__Bacteria	p__Actinobacteriota	c__Actinomycetia	o__Actinomycetales	f__Micrococcaceae	g__Micrococcus	s__Micrococcus luteus	2543735	268729	Isolate	North America	Canada	HRGMv2_3817	TRUE	42	72.942	2289	1	1	1	20	HQ
GENOME083617	GUT_GENOME000531	99.38	0	HRGM v1	ERS2046516	d__Bacteria;p__Firmicutes;c__Bacilli;o__Lactobacillales;f__Lactobacillaceae;g__Pediococcus;s__Pediococcus acidilactici	d__Bacteria	p__Firmicutes	c__Bacilli	o__Lactobacillales	f__Lactobacillaceae	g__Pediococcus	s__Pediococcus acidilactici	2032327	430273	Isolate	North America	Canada	HRGMv2_2487	TRUE	9	42.1079	1967	4	1	1	20	HQ
GENOME083618	GUT_GENOME000532	99.62	0	HRGM v1	ERS2046517	d__Bacteria;p__Firmicutes;c__Bacilli;o__Lactobacillales;f__Enterococcaceae;g__Enterococcus_B;s__Enterococcus_B lactis	d__Bacteria	p__Firmicutes	c__Bacilli	o__Lactobacillales	f__Enterococcaceae	g__Enterococcus_B	s__Enterococcus_B lactis	2850224	143170	Isolate	North America	Canada	HRGMv2_2470	TRUE	46	38.0846	2744	4	1	1	20	HQ
GENOME083619	GUT_GENOME000533	99.97	0.1	HRGM v1	ERS2046518	d__Bacteria;p__Proteobacteria;c__Gammaproteobacteria;o__Enterobacterales;f__Enterobacteriaceae;g__Escherichia;s__Escherichia coli	d__Bacteria	p__Proteobacteria	c__Gammaproteobacteria	o__Enterobacterales	f__Enterobacteriaceae	g__Escherichia	s__Escherichia coli	5041363	368126	Isolate	North America	Canada	HRGMv2_1768	FALSE	36	50.4833	4650	8	1	1	19	HQ
GENOME083620	GUT_GENOME000534	100	0	HRGM v1	ERS2046519	d__Bacteria;p__Firmicutes_A;c__Clostridia;o__Peptostreptococcales;f__Peptostreptococcaceae;g__Terrisporobacter;s__Terrisporobacter sp902363255	d__Bacteria	p__Firmicutes_A	c__Clostridia	o__Peptostreptococcales	f__Peptostreptococcaceae	g__Terrisporobacter	s__Terrisporobacter sp902363255	3838863	717148	Isolate	North America	Canada	HRGMv2_3259	TRUE	30	28.3678	3690	12	3	2	20	HQ
GENOME083621	GUT_GENOME000535	100	0	HRGM v1	ERS2046520	d__Bacteria;p__Firmicutes;c__Bacilli;o__Lactobacillales;f__Streptococcaceae;g__Streptococcus;s__Streptococcus anginosus	d__Bacteria	p__Firmicutes	c__Bacilli	o__Lactobacillales	f__Streptococcaceae	g__Streptococcus	s__Streptococcus anginosus	1918671	519208	Isolate	North America	Canada	HRGMv2_2469	TRUE	13	38.56	1876	3	1	1	20	HQ
GENOME083622	GUT_GENOME000536	100	0.18	HRGM v1	ERS2046521	d__Bacteria;p__Firmicutes;c__Bacilli;o__Lactobacillales;f__Streptococcaceae;g__Streptococcus;s__Streptococcus agalactiae	d__Bacteria	p__Firmicutes	c__Bacilli	o__Lactobacillales	f__Streptococcaceae	g__Streptococcus	s__Streptococcus agalactiae	2186624	398961	Isolate	North America	Canada	HRGMv2_2522	TRUE	15	35.3171	2146	3	3	1	20	HQ
GENOME083623	GUT_GENOME000537	100	2.13	HRGM v1	ERS2046483	d__Bacteria;p__Firmicutes_A;c__Clostridia;o__Peptostreptococcales;f__Anaerovoracaceae;g__Bacilliculturomica;s__Bacilliculturomica massiliensis	d__Bacteria	p__Firmicutes_A	c__Clostridia	o__Peptostreptococcales	f__Anaerovoracaceae	g__Bacilliculturomica	s__Bacilliculturomica massiliensis	4467427	374449	Isolate	North America	Canada	HRGMv2_3260	TRUE	48	54.9821	3563	4	1	1	20	HQ
GENOME083624	GUT_GENOME000538	100	0.09	HRGM v1	ERS2046522	d__Bacteria;p__Actinobacteriota;c__Actinomycetia;o__Actinomycetales;f__Bifidobacteriaceae;g__Bifidobacterium;s__Bifidobacterium adolescentis	d__Bacteria	p__Actinobacteriota	c__Actinomycetia	o__Actinomycetales	f__Bifidobacteriaceae	g__Bifidobacterium	s__Bifidobacterium adolescentis	2194881	1295816	Isolate	North America	Canada	HRGMv2_0048	TRUE	18	59.3809	1777	5	1	1	20	HQ
GENOME083625	GUT_GENOME000539	99.48	0	HRGM v1	ERS2046523	d__Bacteria;p__Firmicutes;c__Bacilli;o__Lactobacillales;f__Lactobacillaceae;g__Ligilactobacillus;s__Ligilactobacillus salivarius	d__Bacteria	p__Firmicutes	c__Bacilli	o__Lactobacillales	f__Lactobacillaceae	g__Ligilactobacillus	s__Ligilactobacillus salivarius	2011472	199860	Isolate	North America	Canada	HRGMv2_2489	TRUE	24	32.565	1937	7	1	1	20	HQ
GENOME083626	GUT_GENOME000540	98.87	0.38	HRGM v1	ERS2046524	d__Bacteria;p__Firmicutes;c__Bacilli;o__Lactobacillales;f__Enterococcaceae;g__Enterococcus_D;s__Enterococcus_D gallinarum	d__Bacteria	p__Firmicutes	c__Bacilli	o__Lactobacillales	f__Enterococcaceae	g__Enterococcus_D	s__Enterococcus_D gallinarum	3475443	1826488	Isolate	North America	Canada	HRGMv2_2511	TRUE	13	40.4021	3256	4	2	1	20	HQ
GENOME083627	GUT_GENOME000541	99.46	0.54	HRGM v1	ERS2046525	d__Bacteria;p__Firmicutes;c__Bacilli;o__Lactobacillales;f__Lactobacillaceae;g__Lacticaseibacillus;s__Lacticaseibacillus paracasei	d__Bacteria	p__Firmicutes	c__Bacilli	o__Lactobacillales	f__Lactobacillaceae	g__Lacticaseibacillus	s__Lacticaseibacillus paracasei	3227364	196952	Isolate	North America	Canada	HRGMv2_2466	TRUE	67	46.0973	3187	4	1	1	20	HQ
GENOME083628	GUT_GENOME000542	98.7	0.56	HRGM v1	ERS2046526	d__Bacteria;p__Bacteroidota;c__Bacteroidia;o__Bacteroidales;f__Bacteroidaceae;g__Bacteroides;s__Bacteroides cellulosilyticus	d__Bacteria	p__Bacteroidota	c__Bacteroidia	o__Bacteroidales	f__Bacteroidaceae	g__Bacteroides	s__Bacteroides cellulosilyticus	6924482	171742	Isolate	North America	Canada	HRGMv2_0232	FALSE	77	42.9669	5413	1	1	1	20	HQ
GENOME083629	GUT_GENOME000543	99.3	0.52	HRGM v1	ERS2046527	d__Bacteria;p__Firmicutes;c__Bacilli;o__Lactobacillales;f__Lactobacillaceae;g__Ligilactobacillus;s__Ligilactobacillus animalis	d__Bacteria	p__Firmicutes	c__Bacilli	o__Lactobacillales	f__Lactobacillaceae	g__Ligilactobacillus	s__Ligilactobacillus animalis	1893836	281381	Isolate	North America	Canada	HRGMv2_2544	TRUE	20	41.0151	1892	5	2	2	20	HQ
GENOME083630	GUT_GENOME000544	100	0	HRGM v1	ERS2046528	d__Bacteria;p__Firmicutes_A;c__Clostridia;o__Clostridiales;f__Clostridiaceae;g__Clostridium_P;s__Clostridium_P perfringens	d__Bacteria	p__Firmicutes_A	c__Clostridia	o__Clostridiales	f__Clostridiaceae	g__Clostridium_P	s__Clostridium_P perfringens	3296294	2114907	Isolate	North America	Canada	HRGMv2_0826	TRUE	15	28.158	2929	6	2	1	20	HQ
GENOME083631	GUT_GENOME000545	98.39	1.7	HRGM v1	ERS2046484	d__Bacteria;p__Firmicutes_A;c__Clostridia;o__Clostridiales;f__Clostridiaceae;g__Clostridium;s__Clostridium cuniculi	d__Bacteria	p__Firmicutes_A	c__Clostridia	o__Clostridiales	f__Clostridiaceae	g__Clostridium	s__Clostridium cuniculi	3679184	139200	Isolate	North America	Canada	HRGMv2_0841	TRUE	68	27.9018	3283	10	1	1	20	HQ
GENOME083632	GUT_GENOME000546	99.25	0.39	HRGM v1	ERS2046529	d__Bacteria;p__Firmicutes;c__Bacilli;o__Lactobacillales;f__Enterococcaceae;g__Enterococcus_D;s__Enterococcus_D gallinarum	d__Bacteria	p__Firmicutes	c__Bacilli	o__Lactobacillales	f__Enterococcaceae	g__Enterococcus_D	s__Enterococcus_D gallinarum	3216718	329585	Isolate	North America	Canada	HRGMv2_2511	FALSE	25	40.467	3010	3	2	1	20	HQ
GENOME083633	GUT_GENOME000547	97.77	2.12	HRGM v1	ERS2046530	d__Bacteria;p__Firmicutes_A;c__Clostridia;o__Clostridiales;f__Clostridiaceae;g__Clostridium_J;s__Clostridium_J sp000821305	d__Bacteria	p__Firmicutes_A	c__Clostridia	o__Clostridiales	f__Clostridiaceae	g__Clostridium_J	s__Clostridium_J sp000821305	4642025	1165880	Isolate	North America	Canada	HRGMv2_0827	TRUE	40	32.184	4528	9	2	2	20	HQ
GENOME083634	GUT_GENOME000548	97.77	2.12	HRGM v1	ERS2046531	d__Bacteria;p__Firmicutes_A;c__Clostridia;o__Clostridiales;f__Clostridiaceae;g__Clostridium_J;s__Clostridium_J sp000821305	d__Bacteria	p__Firmicutes_A	c__Clostridia	o__Clostridiales	f__Clostridiaceae	g__Clostridium_J	s__Clostridium_J sp000821305	4642586	600502	Isolate	North America	Canada	HRGMv2_0827	FALSE	37	32.1759	4531	10	2	2	20	HQ
GENOME083635	GUT_GENOME000549	99.62	0.38	HRGM v1	ERS2046532	d__Bacteria;p__Firmicutes;c__Bacilli;o__Lactobacillales;f__Enterococcaceae;g__Enterococcus_B;s__Enterococcus_B lactis	d__Bacteria	p__Firmicutes	c__Bacilli	o__Lactobacillales	f__Enterococcaceae	g__Enterococcus_B	s__Enterococcus_B lactis	2734603	121844	Isolate	North America	Canada	HRGMv2_2470	TRUE	50	38.1866	2611	5	2	1	20	HQ
GENOME083636	GUT_GENOME000550	99.38	0	HRGM v1	ERS2046533	d__Bacteria;p__Firmicutes;c__Bacilli;o__Lactobacillales;f__Lactobacillaceae;g__Pediococcus;s__Pediococcus acidilactici	d__Bacteria	p__Firmicutes	c__Bacilli	o__Lactobacillales	f__Lactobacillaceae	g__Pediococcus	s__Pediococcus acidilactici	1950924	513131	Isolate	North America	Canada	HRGMv2_2487	TRUE	7	42.0074	1821	4	1	1	20	HQ
GENOME083637	GUT_GENOME000551	99.38	0	HRGM v1	ERS2046534	d__Bacteria;p__Firmicutes;c__Bacilli;o__Lactobacillales;f__Lactobacillaceae;g__Pediococcus;s__Pediococcus acidilactici	d__Bacteria	p__Firmicutes	c__Bacilli	o__Lactobacillales	f__Lactobacillaceae	g__Pediococcus	s__Pediococcus acidilactici	1956401	313988	Isolate	North America	Canada	HRGMv2_2487	FALSE	9	42.0111	1824	4	1	1	20	HQ
GENOME083638	GUT_GENOME000552	100	1.22	HRGM v1	ERS2046535	d__Bacteria;p__Proteobacteria;c__Gammaproteobacteria;o__Enterobacterales;f__Enterobacteriaceae;g__Klebsiella_A;s__Klebsiella_A michiganensis	d__Bacteria	p__Proteobacteria	c__Gammaproteobacteria	o__Enterobacterales	f__Enterobacteriaceae	g__Klebsiella_A	s__Klebsiella_A michiganensis	5710633	430178	Isolate	North America	Canada	HRGMv2_1783	FALSE	34	56.2334	5187	8	1	2	20	HQ
GENOME083639	GUT_GENOME000553	99.35	2.22	HRGM v1	ERS2046485	d__Bacteria;p__Firmicutes_A;c__Clostridia;o__Lachnospirales;f__Lachnospiraceae;g__Hungatella;s__Hungatella effluvii	d__Bacteria	p__Firmicutes_A	c__Clostridia	o__Lachnospirales	f__Lachnospiraceae	g__Hungatella	s__Hungatella effluvii	7254729	714471	Isolate	North America	Canada	HRGMv2_2270	FALSE	47	49.0977	6246	0	1	1	20	NC
GENOME083640	GUT_GENOME000554	99.26	0	HRGM v1	ERS2046486	d__Bacteria;p__Bacteroidota;c__Bacteroidia;o__Bacteroidales;f__Bacteroidaceae;g__Bacteroides;s__Bacteroides clarus	d__Bacteria	p__Bacteroidota	c__Bacteroidia	o__Bacteroidales	f__Bacteroidaceae	g__Bacteroides	s__Bacteroides clarus	3966587	655330	Isolate	North America	Canada	HRGMv2_0322	TRUE	21	45.4686	3263	4	2	1	20	HQ
GENOME083641	GUT_GENOME000555	100	0.21	HRGM v1	ERS2046487	d__Bacteria;p__Proteobacteria;c__Gammaproteobacteria;o__Enterobacterales;f__Enterobacteriaceae;g__Klebsiella_A;s__Klebsiella_A oxytoca	d__Bacteria	p__Proteobacteria	c__Gammaproteobacteria	o__Enterobacterales	f__Enterobacteriaceae	g__Klebsiella_A	s__Klebsiella_A oxytoca	5866744	607779	Isolate	North America	Canada	HRGMv2_1782	TRUE	32	55.134	5433	8	1	0	20	NC
GENOME083642	GUT_GENOME000556	98.46	1.42	HRGM v1	ERS2046545	d__Bacteria;p__Firmicutes_A;c__Clostridia;o__Clostridiales;f__Clostridiaceae;g__Clostridium_J;s__Clostridium_J sp902363375	d__Bacteria	p__Firmicutes_A	c__Clostridia	o__Clostridiales	f__Clostridiaceae	g__Clostridium_J	s__Clostridium_J sp902363375	3522167	779692	Isolate	North America	Canada	HRGMv2_0844	FALSE	21	29.9101	3300	10	3	1	20	HQ
GENOME083643	GUT_GENOME000557	99.63	0	HRGM v1	ERS2046546	d__Bacteria;p__Firmicutes;c__Bacilli;o__Lactobacillales;f__Enterococcaceae;g__Enterococcus;s__Enterococcus faecalis	d__Bacteria	p__Firmicutes	c__Bacilli	o__Lactobacillales	f__Enterococcaceae	g__Enterococcus	s__Enterococcus faecalis	2754334	1529707	Isolate	North America	Canada	HRGMv2_2462	TRUE	5	37.5362	2567	2	1	1	20	HQ
GENOME083644	GUT_GENOME000558	99.25	0	HRGM v1	ERS2046547	d__Bacteria;p__Firmicutes;c__Bacilli;o__Lactobacillales;f__Enterococcaceae;g__Enterococcus_D;s__Enterococcus_D gallinarum	d__Bacteria	p__Firmicutes	c__Bacilli	o__Lactobacillales	f__Enterococcaceae	g__Enterococcus_D	s__Enterococcus_D gallinarum	3151426	476239	Isolate	North America	Canada	HRGMv2_2511	TRUE	17	40.6877	3008	3	1	1	20	HQ
GENOME083645	GUT_GENOME000559	100	0.11	HRGM v1	ERS2046548	d__Bacteria;p__Proteobacteria;c__Gammaproteobacteria;o__Enterobacterales;f__Enterobacteriaceae;g__Klebsiella_A;s__Klebsiella_A oxytoca	d__Bacteria	p__Proteobacteria	c__Gammaproteobacteria	o__Enterobacterales	f__Enterobacteriaceae	g__Klebsiella_A	s__Klebsiella_A oxytoca	5860621	428618	Isolate	North America	Canada	HRGMv2_1782	TRUE	30	55.22	5397	9	2	1	20	HQ
GENOME083646	GUT_GENOME000560	99.38	2.78	HRGM v1	ERS2046549	d__Bacteria;p__Firmicutes;c__Bacilli;o__Lactobacillales;f__Lactobacillaceae;g__Lactiplantibacillus;s__Lactiplantibacillus plantarum	d__Bacteria	p__Firmicutes	c__Bacilli	o__Lactobacillales	f__Lactobacillaceae	g__Lactiplantibacillus	s__Lactiplantibacillus plantarum	3455915	264010	Isolate	North America	Canada	HRGMv2_2463	TRUE	31	44.1583	3280	6	2	1	20	HQ
GENOME083647	GUT_GENOME000561	100	1.29	HRGM v1	ERS2046550	d__Bacteria;p__Proteobacteria;c__Gammaproteobacteria;o__Enterobacterales;f__Enterobacteriaceae;g__Klebsiella_A;s__Klebsiella_A michiganensis	d__Bacteria	p__Proteobacteria	c__Gammaproteobacteria	o__Enterobacterales	f__Enterobacteriaceae	g__Klebsiella_A	s__Klebsiella_A michiganensis	6365218	323258	Isolate	North America	Canada	HRGMv2_1783	TRUE	69	55.7164	5927	9	1	2	20	HQ
GENOME083648	GUT_GENOME000562	100	0	HRGM v1	ERS2046551	d__Bacteria;p__Actinobacteriota;c__Actinomycetia;o__Actinomycetales;f__Bifidobacteriaceae;g__Bifidobacterium;s__Bifidobacterium longum	d__Bacteria	p__Actinobacteriota	c__Actinomycetia	o__Actinomycetales	f__Bifidobacteriaceae	g__Bifidobacterium	s__Bifidobacterium longum	2333553	367220	Isolate	North America	Canada	HRGMv2_0047	TRUE	27	59.7854	1953	2	1	1	20	HQ
GENOME083649	GUT_GENOME000563	99.97	0.17	HRGM v1	ERS2046552	d__Bacteria;p__Proteobacteria;c__Gammaproteobacteria;o__Enterobacterales;f__Enterobacteriaceae;g__Citrobacter;s__Citrobacter freundii	d__Bacteria	p__Proteobacteria	c__Gammaproteobacteria	o__Enterobacterales	f__Enterobacteriaceae	g__Citrobacter	s__Citrobacter freundii	4739968	899252	Isolate	North America	Canada	HRGMv2_1795	TRUE	22	51.7727	4381	8	3	2	20	HQ
GENOME083650	GUT_GENOME000564	100	0	HRGM v1	ERS2046553	d__Bacteria;p__Firmicutes;c__Bacilli;o__Lactobacillales;f__Streptococcaceae;g__Streptococcus;s__Streptococcus sp004166885	d__Bacteria	p__Firmicutes	c__Bacilli	o__Lactobacillales	f__Streptococcaceae	g__Streptococcus	s__Streptococcus sp004166885	2017290	1384501	Isolate	North America	Canada	HRGMv2_2518	TRUE	7	42.0899	1915	2	1	1	20	HQ
GENOME083651	GUT_GENOME000565	98.41	0.33	HRGM v1	ERS2046554	d__Bacteria;p__Proteobacteria;c__Gammaproteobacteria;o__Enterobacterales;f__Enterobacteriaceae;g__Kluyvera;s__Kluyvera sp902363335	d__Bacteria	p__Proteobacteria	c__Gammaproteobacteria	o__Enterobacterales	f__Enterobacteriaceae	g__Kluyvera	s__Kluyvera sp902363335	4775714	501893	Isolate	North America	Canada	HRGMv2_1827	TRUE	23	52.8724	4421	7	2	1	20	HQ
GENOME083652	GUT_GENOME000566	100	0	HRGM v1	ERS2046536	d__Bacteria;p__Actinobacteriota;c__Actinomycetia;o__Propionibacteriales;f__Propionibacteriaceae;g__Cutibacterium;s__Cutibacterium acnes	d__Bacteria	p__Actinobacteriota	c__Actinomycetia	o__Propionibacteriales	f__Propionibacteriaceae	g__Cutibacterium	s__Cutibacterium acnes	2484103	703477	Isolate	North America	Canada	HRGMv2_3287	TRUE	9	60.0459	2302	1	1	1	20	HQ
GENOME083653	GUT_GENOME000567	98.95	0	HRGM v1	ERS2046555	d__Bacteria;p__Firmicutes;c__Bacilli;o__Lactobacillales;f__Lactobacillaceae;g__Ligilactobacillus;s__Ligilactobacillus ruminis	d__Bacteria	p__Firmicutes	c__Bacilli	o__Lactobacillales	f__Lactobacillaceae	g__Ligilactobacillus	s__Ligilactobacillus ruminis	2153707	119437	Isolate	North America	Canada	HRGMv2_2461	TRUE	48	43.8071	1981	7	3	2	20	HQ
GENOME083654	GUT_GENOME000568	100	0.47	HRGM v1	ERS2046556	d__Bacteria;p__Actinobacteriota;c__Actinomycetia;o__Actinomycetales;f__Actinomycetaceae;g__Actinomyces;s__Actinomyces sp900323545	d__Bacteria	p__Actinobacteriota	c__Actinomycetia	o__Actinomycetales	f__Actinomycetaceae	g__Actinomyces	s__Actinomyces sp900323545	3112947	788009	Isolate	North America	Canada	HRGMv2_0053	TRUE	10	68.4032	2572	3	1	1	20	HQ
GENOME083655	GUT_GENOME000569	99.3	0.7	HRGM v1	ERS2046557	d__Bacteria;p__Bacteroidota;c__Bacteroidia;o__Bacteroidales;f__Bacteroidaceae;g__Bacteroides;s__Bacteroides caccae	d__Bacteria	p__Bacteroidota	c__Bacteroidia	o__Bacteroidales	f__Bacteroidaceae	g__Bacteroides	s__Bacteroides caccae	4835336	305559	Isolate	North America	Canada	HRGMv2_0245	TRUE	50	42.2599	4011	5	1	1	20	HQ
GENOME083656	GUT_GENOME000570	99.66	0.17	HRGM v1	ERS2046558	d__Bacteria;p__Firmicutes;c__Bacilli;o__Lactobacillales;f__Streptococcaceae;g__Streptococcus;s__Streptococcus sp902363395	d__Bacteria	p__Firmicutes	c__Bacilli	o__Lactobacillales	f__Streptococcaceae	g__Streptococcus	s__Streptococcus sp902363395	2013969	1166406	Isolate	North America	Canada	HRGMv2_2519	FALSE	6	42.1857	1899	4	1	1	20	HQ
GENOME083657	GUT_GENOME000571	99.84	0.25	HRGM v1	ERS2046559	d__Bacteria;p__Firmicutes;c__Bacilli;o__Lactobacillales;f__Streptococcaceae;g__Streptococcus;s__Streptococcus salivarius	d__Bacteria	p__Firmicutes	c__Bacilli	o__Lactobacillales	f__Streptococcaceae	g__Streptococcus	s__Streptococcus salivarius	2252077	222177	Isolate	North America	Canada	HRGMv2_2456	TRUE	26	39.7383	2036	2	1	1	20	HQ
GENOME083658	GUT_GENOME000572	99.66	0.17	HRGM v1	ERS2046560	d__Bacteria;p__Firmicutes;c__Bacilli;o__Lactobacillales;f__Streptococcaceae;g__Streptococcus;s__Streptococcus sp902363395	d__Bacteria	p__Firmicutes	c__Bacilli	o__Lactobacillales	f__Streptococcaceae	g__Streptococcus	s__Streptococcus sp902363395	2012836	1529949	Isolate	North America	Canada	HRGMv2_2519	TRUE	6	42.1786	1897	3	1	1	20	HQ
GENOME083659	GUT_GENOME000573	98.46	1.42	HRGM v1	ERS2046561	d__Bacteria;p__Firmicutes_A;c__Clostridia;o__Clostridiales;f__Clostridiaceae;g__Clostridium_J;s__Clostridium_J sp902363375	d__Bacteria	p__Firmicutes_A	c__Clostridia	o__Clostridiales	f__Clostridiaceae	g__Clostridium_J	s__Clostridium_J sp902363375	3522150	779698	Isolate	North America	Canada	HRGMv2_0844	TRUE	23	29.908	3302	10	4	1	20	HQ
GENOME083660	GUT_GENOME000574	99.25	0.38	HRGM v1	ERS2046562	d__Bacteria;p__Firmicutes;c__Bacilli;o__Lactobacillales;f__Enterococcaceae;g__Enterococcus_D;s__Enterococcus_D gallinarum	d__Bacteria	p__Firmicutes	c__Bacilli	o__Lactobacillales	f__Enterococcaceae	g__Enterococcus_D	s__Enterococcus_D gallinarum	3414454	2032555	Isolate	North America	Canada	HRGMv2_2511	TRUE	6	40.5657	3179	4	1	1	20	HQ
GENOME083661	GUT_GENOME000575	100	0.33	HRGM v1	ERS2046563	d__Bacteria;p__Firmicutes;c__Bacilli;o__Exiguobacterales;f__Exiguobacteraceae;g__Exiguobacterium_A;s__Exiguobacterium_A sp902363455	d__Bacteria	p__Firmicutes	c__Bacilli	o__Exiguobacterales	f__Exiguobacteraceae	g__Exiguobacterium_A	s__Exiguobacterium_A sp902363455	3094362	1574582	Isolate	North America	Canada	HRGMv2_1942	TRUE	23	47.0003	3130	9	2	2	20	HQ
GENOME083662	GUT_GENOME000576	100	0.33	HRGM v1	ERS2046565	d__Bacteria;p__Firmicutes;c__Bacilli;o__Exiguobacterales;f__Exiguobacteraceae;g__Exiguobacterium_A;s__Exiguobacterium_A sp902363455	d__Bacteria	p__Firmicutes	c__Bacilli	o__Exiguobacterales	f__Exiguobacteraceae	g__Exiguobacterium_A	s__Exiguobacterium_A sp902363455	3237564	259519	Isolate	North America	Canada	HRGMv2_1942	FALSE	30	46.639	3286	9	2	2	20	HQ
GENOME083663	GUT_GENOME000577	100	0	HRGM v1	ERS2046537	d__Bacteria;p__Actinobacteriota;c__Actinomycetia;o__Actinomycetales;f__Bifidobacteriaceae;g__Bifidobacterium;s__Bifidobacterium animalis	d__Bacteria	p__Actinobacteriota	c__Actinomycetia	o__Actinomycetales	f__Bifidobacteriaceae	g__Bifidobacterium	s__Bifidobacterium animalis	1921316	202473	Isolate	North America	Canada	HRGMv2_0051	FALSE	12	60.4696	1557	3	1	1	20	HQ
GENOME083664	GUT_GENOME000578	99.62	0.13	HRGM v1	ERS2046566	d__Bacteria;p__Bacteroidota;c__Bacteroidia;o__Bacteroidales;f__Barnesiellaceae;g__Barnesiella;s__Barnesiella sp003150885	d__Bacteria	p__Bacteroidota	c__Bacteroidia	o__Bacteroidales	f__Barnesiellaceae	g__Barnesiella	s__Barnesiella sp003150885	3354558	347153	Isolate	North America	Canada	HRGMv2_0357	TRUE	27	40.2511	2862	4	1	1	20	HQ
GENOME083665	GUT_GENOME000579	99.22	0.57	HRGM v1	ERS2046567	d__Bacteria;p__Bacteroidota;c__Bacteroidia;o__Bacteroidales;f__Bacteroidaceae;g__Bacteroides;s__Bacteroides xylanisolvens	d__Bacteria	p__Bacteroidota	c__Bacteroidia	o__Bacteroidales	f__Bacteroidaceae	g__Bacteroides	s__Bacteroides xylanisolvens	6351528	93731	Isolate	North America	Canada	HRGMv2_0157	TRUE	147	42.1995	5248	5	1	2	20	HQ
GENOME083666	GUT_GENOME000580	99.29	0.71	HRGM v1	ERS2046568	d__Bacteria;p__Firmicutes_A;c__Clostridia;o__Peptostreptococcales;f__Anaerovoracaceae;g__Emergencia;s__Emergencia timonensis	d__Bacteria	p__Firmicutes_A	c__Clostridia	o__Peptostreptococcales	f__Anaerovoracaceae	g__Emergencia	s__Emergencia timonensis	4332981	1087927	Isolate	North America	Canada	HRGMv2_3263	FALSE	16	45.6321	3998	4	1	1	20	HQ
GENOME083667	GUT_GENOME000581	100	0.04	HRGM v1	ERS2046569	d__Bacteria;p__Proteobacteria;c__Gammaproteobacteria;o__Enterobacterales;f__Enterobacteriaceae;g__Klebsiella;s__Klebsiella pneumoniae	d__Bacteria	p__Proteobacteria	c__Gammaproteobacteria	o__Enterobacterales	f__Enterobacteriaceae	g__Klebsiella	s__Klebsiella pneumoniae	5262763	720165	Isolate	North America	Canada	HRGMv2_1765	FALSE	15	57.5741	4845	8	1	1	19	HQ
GENOME083668	GUT_GENOME000582	98.52	0	HRGM v1	ERS2046570	d__Bacteria;p__Firmicutes_A;c__Clostridia;o__Lachnospirales;f__Lachnospiraceae;g__NSJ-38;s__NSJ-38 sp902363445	d__Bacteria	p__Firmicutes_A	c__Clostridia	o__Lachnospirales	f__Lachnospiraceae	g__NSJ-38	s__NSJ-38 sp902363445	3130601	518128	Isolate	North America	Canada	HRGMv2_2186	TRUE	20	49.0486	2836	0	2	1	20	NC
GENOME083669	GUT_GENOME000583	99.36	0	HRGM v1	ERS2046571	d__Bacteria;p__Firmicutes_A;c__Clostridia;o__Lachnospirales;f__Lachnospiraceae;g__Blautia;s__Blautia sp000432195	d__Bacteria	p__Firmicutes_A	c__Clostridia	o__Lachnospirales	f__Lachnospiraceae	g__Blautia	s__Blautia sp000432195	3510321	138586	Isolate	North America	Canada	HRGMv2_2259	TRUE	53	40.9684	3285	0	2	2	20	NC
GENOME083670	GUT_GENOME000584	99.3	0	HRGM v1	ERS2046572	d__Bacteria;p__Firmicutes_A;c__Clostridia;o__Tissierellales;f__Peptoniphilaceae;g__Peptoniphilus_A;s__Peptoniphilus_A harei_A	d__Bacteria	p__Firmicutes_A	c__Clostridia	o__Tissierellales	f__Peptoniphilaceae	g__Peptoniphilus_A	s__Peptoniphilus_A harei_A	2173494	497322	Isolate	North America	Canada	HRGMv2_3628	TRUE	27	34.0932	2060	4	1	1	20	HQ
GENOME083671	GUT_GENOME000585	100	0.04	HRGM v1	ERS2046573	d__Bacteria;p__Proteobacteria;c__Gammaproteobacteria;o__Enterobacterales;f__Enterobacteriaceae;g__Klebsiella;s__Klebsiella pneumoniae	d__Bacteria	p__Proteobacteria	c__Gammaproteobacteria	o__Enterobacterales	f__Enterobacteriaceae	g__Klebsiella	s__Klebsiella pneumoniae	5272752	777274	Isolate	North America	Canada	HRGMv2_1765	TRUE	20	57.5641	4854	9	2	1	20	HQ
GENOME083672	GUT_GENOME000586	99.3	0	HRGM v1	ERS2046574	d__Bacteria;p__Firmicutes_A;c__Clostridia;o__Eubacteriales;f__Eubacteriaceae;g__Eubacterium;s__Eubacterium callanderi	d__Bacteria	p__Firmicutes_A	c__Clostridia	o__Eubacteriales	f__Eubacteriaceae	g__Eubacterium	s__Eubacterium callanderi	4357692	238362	Isolate	North America	Canada	HRGMv2_1939	TRUE	42	47.4712	4091	5	3	1	20	HQ
GENOME083673	GUT_GENOME000587	99.67	0	HRGM v1	ERS2046538	d__Bacteria;p__Firmicutes;c__Bacilli;o__Staphylococcales;f__Staphylococcaceae;g__Staphylococcus;s__Staphylococcus epidermidis	d__Bacteria	p__Firmicutes	c__Bacilli	o__Staphylococcales	f__Staphylococcaceae	g__Staphylococcus	s__Staphylococcus epidermidis	2560878	169476	Isolate	North America	Canada	HRGMv2_3496	TRUE	35	31.9265	2409	7	2	2	20	HQ
GENOME083674	GUT_GENOME000588	99.89	0.54	HRGM v1	ERS2046575	d__Bacteria;p__Bacteroidota;c__Bacteroidia;o__Bacteroidales;f__Marinifilaceae;g__Odoribacter;s__Odoribacter massiliensis	d__Bacteria	p__Bacteroidota	c__Bacteroidia	o__Bacteroidales	f__Marinifilaceae	g__Odoribacter	s__Odoribacter massiliensis	4321506	587199	Isolate	North America	Canada	HRGMv2_0327	FALSE	41	43.078	3548	5	2	1	20	HQ
GENOME083675	GUT_GENOME000589	99.19	0.73	HRGM v1	ERS2046576	d__Bacteria;p__Bacteroidota;c__Bacteroidia;o__Bacteroidales;f__Bacteroidaceae;g__Bacteroides;s__Bacteroides sp902362375	d__Bacteria	p__Bacteroidota	c__Bacteroidia	o__Bacteroidales	f__Bacteroidaceae	g__Bacteroides	s__Bacteroides sp902362375	6434999	320327	Isolate	North America	Canada	HRGMv2_0158	TRUE	44	42.2626	4942	4	2	2	20	HQ
GENOME083676	GUT_GENOME000590	100	0.16	HRGM v1	ERS2046577	d__Bacteria;p__Bacteroidota;c__Bacteroidia;o__Bacteroidales;f__Rikenellaceae;g__Alistipes;s__Alistipes shahii	d__Bacteria	p__Bacteroidota	c__Bacteroidia	o__Bacteroidales	f__Rikenellaceae	g__Alistipes	s__Alistipes shahii	3798756	209407	Isolate	North America	Canada	HRGMv2_0129	TRUE	56	57.0055	3256	1	3	1	20	HQ
GENOME083677	GUT_GENOME000591	100	0	HRGM v1	ERS2046578	d__Bacteria;p__Bacteroidota;c__Bacteroidia;o__Bacteroidales;f__Rikenellaceae;g__Alistipes_A;s__Alistipes_A indistinctus	d__Bacteria	p__Bacteroidota	c__Bacteroidia	o__Bacteroidales	f__Rikenellaceae	g__Alistipes_A	s__Alistipes_A indistinctus	2906058	541293	Isolate	North America	Canada	HRGMv2_0139	TRUE	19	54.6044	2352	2	1	1	20	HQ
GENOME083678	GUT_GENOME000592	99.46	0	HRGM v1	ERS2046579	d__Bacteria;p__Bacteroidota;c__Bacteroidia;o__Bacteroidales;f__Marinifilaceae;g__Gabonibacter;s__Gabonibacter massiliensis	d__Bacteria	p__Bacteroidota	c__Bacteroidia	o__Bacteroidales	f__Marinifilaceae	g__Gabonibacter	s__Gabonibacter massiliensis	3371984	741226	Isolate	North America	Canada	HRGMv2_0443	TRUE	12	42.1578	2811	4	1	2	20	HQ
GENOME083679	GUT_GENOME000593	99.43	0.03	HRGM v1	ERS2046580	d__Bacteria;p__Actinobacteriota;c__Actinomycetia;o__Propionibacteriales;f__Propionibacteriaceae;g__Cutibacterium;s__Cutibacterium acnes	d__Bacteria	p__Actinobacteriota	c__Actinomycetia	o__Propionibacteriales	f__Propionibacteriaceae	g__Cutibacterium	s__Cutibacterium acnes	2484704	690397	Isolate	North America	Canada	HRGMv2_3287	FALSE	9	60.0591	2298	1	1	1	20	HQ
GENOME083680	GUT_GENOME000594	99.36	0	HRGM v1	ERS2046581	d__Bacteria;p__Firmicutes_A;c__Clostridia;o__Lachnospirales;f__Lachnospiraceae;g__Blautia;s__Blautia sp001304935	d__Bacteria	p__Firmicutes_A	c__Clostridia	o__Lachnospirales	f__Lachnospiraceae	g__Blautia	s__Blautia sp001304935	5803850	338692	Isolate	North America	Canada	HRGMv2_2142	TRUE	61	46.8561	5185	0	1	2	20	NC
GENOME083681	GUT_GENOME000595	99.55	0.33	HRGM v1	ERS2046539	d__Bacteria;p__Proteobacteria;c__Gammaproteobacteria;o__Enterobacterales;f__Enterobacteriaceae;g__Citrobacter;s__Citrobacter youngae	d__Bacteria	p__Proteobacteria	c__Gammaproteobacteria	o__Enterobacterales	f__Enterobacteriaceae	g__Citrobacter	s__Citrobacter youngae	5038141	548481	Isolate	North America	Canada	HRGMv2_1798	TRUE	25	51.7589	4806	6	2	2	20	HQ
GENOME083682	GUT_GENOME000596	100	0.16	HRGM v1	ERS2046582	d__Bacteria;p__Firmicutes_A;c__Clostridia;o__Clostridiales;f__Clostridiaceae;g__Clostridium;s__Clostridium tertium	d__Bacteria	p__Firmicutes_A	c__Clostridia	o__Clostridiales	f__Clostridiaceae	g__Clostridium	s__Clostridium tertium	3932545	202873	Isolate	North America	Canada	HRGMv2_0838	TRUE	51	27.7218	3641	10	1	1	20	HQ
GENOME083683	GUT_GENOME000597	99.38	0	HRGM v1	ERS2046583	d__Bacteria;p__Firmicutes;c__Bacilli;o__Lactobacillales;f__Lactobacillaceae;g__Pediococcus;s__Pediococcus acidilactici	d__Bacteria	p__Firmicutes	c__Bacilli	o__Lactobacillales	f__Lactobacillaceae	g__Pediococcus	s__Pediococcus acidilactici	1955829	314246	Isolate	North America	Canada	HRGMv2_2487	FALSE	10	42.0119	1823	4	1	1	20	HQ
GENOME083684	GUT_GENOME000598	99.49	0.82	HRGM v1	ERS2046584	d__Bacteria;p__Firmicutes_A;c__Clostridia;o__Clostridiales;f__Clostridiaceae;g__Clostridium_B;s__Clostridium_B tyrobutyricum	d__Bacteria	p__Firmicutes_A	c__Clostridia	o__Clostridiales	f__Clostridiaceae	g__Clostridium_B	s__Clostridium_B tyrobutyricum	3256635	148590	Isolate	North America	Canada	HRGMv2_4109	TRUE	68	30.7404	3174	7	2	1	20	HQ
GENOME083685	GUT_GENOME000599	99.46	0	HRGM v1	ERS2046585	d__Bacteria;p__Firmicutes;c__Bacilli;o__Lactobacillales;f__Lactobacillaceae;g__Lacticaseibacillus;s__Lacticaseibacillus rhamnosus	d__Bacteria	p__Firmicutes	c__Bacilli	o__Lactobacillales	f__Lactobacillaceae	g__Lacticaseibacillus	s__Lacticaseibacillus rhamnosus	2952118	134140	Isolate	North America	Canada	HRGMv2_2523	FALSE	58	46.6237	2771	4	1	2	20	HQ
GENOME083686	GUT_GENOME000600	100	0	HRGM v1	ERS2046586	d__Bacteria;p__Actinobacteriota;c__Actinomycetia;o__Actinomycetales;f__Bifidobacteriaceae;g__Bifidobacterium;s__Bifidobacterium animalis	d__Bacteria	p__Actinobacteriota	c__Actinomycetia	o__Actinomycetales	f__Bifidobacteriaceae	g__Bifidobacterium	s__Bifidobacterium animalis	1920882	202461	Isolate	North America	Canada	HRGMv2_0051	FALSE	14	60.4643	1553	3	1	1	20	HQ
GENOME083687	GUT_GENOME000601	99.4	0.6	HRGM v1	ERS2046587	d__Bacteria;p__Firmicutes;c__Bacilli;o__Haloplasmatales_A;f__Turicibacteraceae;g__Turicibacter;s__Turicibacter sanguinis	d__Bacteria	p__Firmicutes	c__Bacilli	o__Haloplasmatales_A	f__Turicibacteraceae	g__Turicibacter	s__Turicibacter sanguinis	3155093	113051	Isolate	North America	Canada	HRGMv2_2030	FALSE	66	34.0908	3080	5	2	1	20	HQ
GENOME083688	GUT_GENOME000602	100	0.81	HRGM v1	ERS2046588	d__Bacteria;p__Actinobacteriota;c__Coriobacteriia;o__Coriobacteriales;f__Eggerthellaceae;g__Gordonibacter;s__Gordonibacter pamelaeae	d__Bacteria	p__Actinobacteriota	c__Coriobacteriia	o__Coriobacteriales	f__Eggerthellaceae	g__Gordonibacter	s__Gordonibacter pamelaeae	3704001	385512	Isolate	North America	Canada	HRGMv2_0859	TRUE	31	66.2265	3261	1	1	1	20	HQ
GENOME083689	GUT_GENOME000603	98.58	1.42	HRGM v1	ERS2046658	d__Bacteria;p__Firmicutes_A;c__Clostridia;o__Peptostreptococcales;f__Anaerovoracaceae;g__BX12;s__BX12 sp902363595	d__Bacteria	p__Firmicutes_A	c__Clostridia	o__Peptostreptococcales	f__Anaerovoracaceae	g__BX12	s__BX12 sp902363595	4489646	226409	Isolate	North America	Canada	HRGMv2_3264	TRUE	55	47.2062	4079	2	1	1	20	HQ
GENOME083690	GUT_GENOME000604	99.33	0.67	HRGM v1	ERS2046724	d__Bacteria;p__Firmicutes_A;c__Clostridia;o__Lachnospirales;f__Lachnospiraceae;g__Catenibacillus;s__Catenibacillus sp902363555	d__Bacteria	p__Firmicutes_A	c__Clostridia	o__Lachnospirales	f__Lachnospiraceae	g__Catenibacillus	s__Catenibacillus sp902363555	6637753	558507	Isolate	North America	Canada	HRGMv2_4253	TRUE	32	47.4461	5595	4	3	1	20	HQ
GENOME083691	GUT_GENOME000605	99.43	0.03	HRGM v1	ERS2046540	d__Bacteria;p__Actinobacteriota;c__Actinomycetia;o__Propionibacteriales;f__Propionibacteriaceae;g__Cutibacterium;s__Cutibacterium acnes	d__Bacteria	p__Actinobacteriota	c__Actinomycetia	o__Propionibacteriales	f__Propionibacteriaceae	g__Cutibacterium	s__Cutibacterium acnes	2482470	690402	Isolate	North America	Canada	HRGMv2_3287	TRUE	10	60.0602	2297	1	1	1	20	HQ
GENOME083692	GUT_GENOME000606	100	0	HRGM v1	ERS2046786	d__Bacteria;p__Bacteroidota;c__Bacteroidia;o__Bacteroidales;f__Rikenellaceae;g__Alistipes;s__Alistipes timonensis	d__Bacteria	p__Bacteroidota	c__Bacteroidia	o__Bacteroidales	f__Rikenellaceae	g__Alistipes	s__Alistipes timonensis	4132666	251654	Isolate	North America	Canada	HRGMv2_0293	TRUE	34	57.592	3364	1	1	1	20	HQ
GENOME083693	GUT_GENOME000607	99.37	0.63	HRGM v1	ERS2046787	d__Bacteria;p__Firmicutes_A;c__Clostridia;o__Lachnospirales;f__Lachnospiraceae;g__Lachnoclostridium_A;s__Lachnoclostridium_A edouardi	d__Bacteria	p__Firmicutes_A	c__Clostridia	o__Lachnospirales	f__Lachnospiraceae	g__Lachnoclostridium_A	s__Lachnoclostridium_A edouardi	3390483	367400	Isolate	North America	Canada	HRGMv2_2355	TRUE	24	42.4104	3148	0	1	1	20	NC
GENOME083694	GUT_GENOME000608	99.52	0.64	HRGM v1	ERS2046788	d__Bacteria;p__Bacteroidota;c__Bacteroidia;o__Bacteroidales;f__Rikenellaceae;g__Alistipes;s__Alistipes sp902363575	d__Bacteria	p__Bacteroidota	c__Bacteroidia	o__Bacteroidales	f__Rikenellaceae	g__Alistipes	s__Alistipes sp902363575	2906288	678153	Isolate	North America	Canada	HRGMv2_0358	TRUE	18	58.4605	2586	1	1	1	20	HQ
GENOME083695	GUT_GENOME000609	97.32	0	HRGM v1	ERS2046789	d__Bacteria;p__Firmicutes_A;c__Clostridia;o__Oscillospirales;f__Acutalibacteraceae;g__Marseille-P4683;s__Marseille-P4683 sp900232885	d__Bacteria	p__Firmicutes_A	c__Clostridia	o__Oscillospirales	f__Acutalibacteraceae	g__Marseille-P4683	s__Marseille-P4683 sp900232885	2720267	270580	Isolate	North America	Canada	HRGMv2_4437	TRUE	31	50.3036	2528	5	1	1	20	HQ
GENOME083696	GUT_GENOME000610	98.25	2.24	HRGM v1	ERS2046790	d__Bacteria;p__Firmicutes_A;c__Clostridia;o__Lachnospirales;f__Lachnospiraceae;g__Sellimonas;s__Sellimonas sp002161525	d__Bacteria	p__Firmicutes_A	c__Clostridia	o__Lachnospirales	f__Lachnospiraceae	g__Sellimonas	s__Sellimonas sp002161525	3863601	193131	Isolate	North America	Canada	HRGMv2_2323	TRUE	69	46.0287	3798	1	3	3	20	HQ
GENOME083697	GUT_GENOME000611	98.95	0	HRGM v1	ERS2046791	d__Bacteria;p__Firmicutes_A;c__Clostridia;o__Tissierellales;f__Peptoniphilaceae;g__Peptoniphilus_C;s__Peptoniphilus_C sp902363535	d__Bacteria	p__Firmicutes_A	c__Clostridia	o__Tissierellales	f__Peptoniphilaceae	g__Peptoniphilus_C	s__Peptoniphilus_C sp902363535	1967735	117522	Isolate	North America	Canada	HRGMv2_4755	TRUE	46	48.9039	1822	3	2	1	20	HQ
GENOME083698	GUT_GENOME000612	97.99	1.34	HRGM v1	ERS2046792	d__Bacteria;p__Firmicutes_A;c__Clostridia;o__Oscillospirales;f__Ruminococcaceae;g__Anaerotruncus;s__Anaerotruncus rubiinfantis	d__Bacteria	p__Firmicutes_A	c__Clostridia	o__Oscillospirales	f__Ruminococcaceae	g__Anaerotruncus	s__Anaerotruncus rubiinfantis	3306065	337905	Isolate	North America	Canada	HRGMv2_3065	TRUE	37	55.3908	3187	4	1	1	20	HQ
GENOME083699	GUT_GENOME000613	99.63	0	HRGM v1	ERS2046541	d__Bacteria;p__Firmicutes;c__Bacilli;o__Lactobacillales;f__Enterococcaceae;g__Enterococcus;s__Enterococcus faecalis	d__Bacteria	p__Firmicutes	c__Bacilli	o__Lactobacillales	f__Enterococcaceae	g__Enterococcus	s__Enterococcus faecalis	2754131	1529297	Isolate	North America	Canada	HRGMv2_2462	FALSE	4	37.5362	2566	2	1	1	20	HQ
GENOME083700	GUT_GENOME000614	100	0.94	HRGM v1	ERS2064811	d__Bacteria;p__Firmicutes;c__Bacilli;o__Erysipelotrichales;f__Erysipelatoclostridiaceae;g__Beduini;s__Beduini sp902363625	d__Bacteria	p__Firmicutes	c__Bacilli	o__Erysipelotrichales	f__Erysipelatoclostridiaceae	g__Beduini	s__Beduini sp902363625	2897757	329700	Isolate	North America	Canada	HRGMv2_1927	TRUE	21	35.7303	2839	1	1	1	20	HQ
GENOME083701	GUT_GENOME000615	97.76	0.34	HRGM v1	ERS2046793	d__Bacteria;p__Firmicutes_A;c__Clostridia;o__Monoglobales;f__Monoglobaceae;g__Monoglobus;s__Monoglobus pectinilyticus	d__Bacteria	p__Firmicutes_A	c__Clostridia	o__Monoglobales	f__Monoglobaceae	g__Monoglobus	s__Monoglobus pectinilyticus	2693632	909011	Isolate	North America	Canada	HRGMv2_2616	TRUE	11	37.3699	2165	2	1	1	20	HQ
GENOME083702	GUT_GENOME000616	99.97	0.04	HRGM v1	ERS2046794	d__Bacteria;p__Proteobacteria;c__Gammaproteobacteria;o__Enterobacterales;f__Enterobacteriaceae;g__Escherichia;s__Escherichia coli_D	d__Bacteria	p__Proteobacteria	c__Gammaproteobacteria	o__Enterobacterales	f__Enterobacteriaceae	g__Escherichia	s__Escherichia coli_D	4988996	327529	Isolate	North America	Canada	HRGMv2_1768	TRUE	36	50.623	4600	8	2	1	19	HQ
GENOME083703	GUT_GENOME000617	100	0.73	HRGM v1	ERS2046795	d__Bacteria;p__Proteobacteria;c__Gammaproteobacteria;o__Enterobacterales;f__Enterobacteriaceae;g__Klebsiella_A;s__Klebsiella_A oxytoca	d__Bacteria	p__Proteobacteria	c__Gammaproteobacteria	o__Enterobacterales	f__Enterobacteriaceae	g__Klebsiella_A	s__Klebsiella_A oxytoca	6069106	487204	Isolate	North America	Canada	HRGMv2_1782	FALSE	35	55.066	5618	8	4	2	20	HQ
GENOME083704	GUT_GENOME000618	100	0.73	HRGM v1	ERS2046796	d__Bacteria;p__Proteobacteria;c__Gammaproteobacteria;o__Enterobacterales;f__Enterobacteriaceae;g__Klebsiella_A;s__Klebsiella_A oxytoca	d__Bacteria	p__Proteobacteria	c__Gammaproteobacteria	o__Enterobacterales	f__Enterobacteriaceae	g__Klebsiella_A	s__Klebsiella_A oxytoca	6063991	1322103	Isolate	North America	Canada	HRGMv2_1782	FALSE	26	55.0623	5606	8	2	1	20	HQ
GENOME083705	GUT_GENOME000619	99.97	0.04	HRGM v1	ERS2046797	d__Bacteria;p__Proteobacteria;c__Gammaproteobacteria;o__Enterobacterales;f__Enterobacteriaceae;g__Escherichia;s__Escherichia coli_D	d__Bacteria	p__Proteobacteria	c__Gammaproteobacteria	o__Enterobacterales	f__Enterobacteriaceae	g__Escherichia	s__Escherichia coli_D	4984090	327161	Isolate	North America	Canada	HRGMv2_1768	FALSE	35	50.6224	4596	7	1	1	19	HQ
GENOME083706	GUT_GENOME000620	99.86	0.66	HRGM v1	ERS2046798	d__Bacteria;p__Proteobacteria;c__Gammaproteobacteria;o__Enterobacterales;f__Enterobacteriaceae;g__Hafnia;s__Hafnia paralvei	d__Bacteria	p__Proteobacteria	c__Gammaproteobacteria	o__Enterobacterales	f__Enterobacteriaceae	g__Hafnia	s__Hafnia paralvei	4880802	1204146	Isolate	North America	Canada	HRGMv2_1810	TRUE	21	47.7934	4402	5	3	1	20	HQ
GENOME083707	GUT_GENOME000621	99.25	0.38	HRGM v1	ERS2046542	d__Bacteria;p__Firmicutes;c__Bacilli;o__Lactobacillales;f__Enterococcaceae;g__Enterococcus_D;s__Enterococcus_D gallinarum	d__Bacteria	p__Firmicutes	c__Bacilli	o__Lactobacillales	f__Enterococcaceae	g__Enterococcus_D	s__Enterococcus_D gallinarum	3414669	1836248	Isolate	North America	Canada	HRGMv2_2511	FALSE	7	40.5696	3180	4	1	1	20	HQ
GENOME083708	GUT_GENOME000622	99.25	3.03	HRGM v1	ERS2046799	d__Bacteria;p__Firmicutes;c__Bacilli;o__Lactobacillales;f__Enterococcaceae;g__Enterococcus_D;s__Enterococcus_D sp002850555	d__Bacteria	p__Firmicutes	c__Bacilli	o__Lactobacillales	f__Enterococcaceae	g__Enterococcus_D	s__Enterococcus_D sp002850555	3581772	215153	Isolate	North America	Canada	HRGMv2_2540	FALSE	37	42.0697	3368	3	1	1	20	HQ
GENOME083709	GUT_GENOME000623	99.37	0	HRGM v1	ERS2046800	d__Bacteria;p__Firmicutes_A;c__Clostridia;o__Lachnospirales;f__Lachnospiraceae;g__Blautia_A;s__Blautia_A caecimuris	d__Bacteria	p__Firmicutes_A	c__Clostridia	o__Lachnospirales	f__Lachnospiraceae	g__Blautia_A	s__Blautia_A caecimuris	3329407	220643	Isolate	North America	Canada	HRGMv2_2265	TRUE	38	43.4202	3065	7	1	2	20	HQ
GENOME083710	GUT_GENOME000624	100	0.94	HRGM v1	ERS2046543	d__Bacteria;p__Firmicutes;c__Bacilli;o__Erysipelotrichales;f__Erysipelatoclostridiaceae;g__Longibaculum;s__Longibaculum muris	d__Bacteria	p__Firmicutes	c__Bacilli	o__Erysipelotrichales	f__Erysipelatoclostridiaceae	g__Longibaculum	s__Longibaculum muris	3163173	168650	Isolate	North America	Canada	HRGMv2_1928	TRUE	49	30.1435	3090	4	1	1	20	HQ
GENOME083711	GUT_GENOME000625	99.37	0.32	HRGM v1	ERS2046544	d__Bacteria;p__Firmicutes_A;c__Clostridia;o__Lachnospirales;f__Lachnospiraceae;g__Murimonas;s__Murimonas intestini	d__Bacteria	p__Firmicutes_A	c__Clostridia	o__Lachnospirales	f__Lachnospiraceae	g__Murimonas	s__Murimonas intestini	5745043	499492	Isolate	North America	Canada	HRGMv2_4254	TRUE	32	45.4462	4802	4	1	2	20	HQ
GENOME083712	GUT_GENOME000626	99.51	0.24	HRGM v1	ERS2046801	d__Bacteria;p__Bacteroidota;c__Bacteroidia;o__Bacteroidales;f__Bacteroidaceae;g__Bacteroides;s__Bacteroides sp902362375	d__Bacteria	p__Bacteroidota	c__Bacteroidia	o__Bacteroidales	f__Bacteroidaceae	g__Bacteroides	s__Bacteroides sp902362375	6398244	636560	Isolate	North America	Canada	HRGMv2_0158	FALSE	51	42.1499	4887	5	5	2	20	HQ
GENOME083713	GUT_GENOME000627	99.22	0	HRGM v1	ERS2046802	d__Bacteria;p__Firmicutes;c__Bacilli;o__Lactobacillales;f__Lactobacillaceae;g__Lactobacillus;s__Lactobacillus paragasseri	d__Bacteria	p__Firmicutes	c__Bacilli	o__Lactobacillales	f__Lactobacillaceae	g__Lactobacillus	s__Lactobacillus paragasseri	1937209	1101515	Isolate	North America	Canada	HRGMv2_2514	FALSE	10	34.7448	1816	3	1	1	20	HQ
GENOME083714	GUT_GENOME000628	99.21	1.36	HRGM v1	ERS2046803	d__Bacteria;p__Firmicutes_A;c__Clostridia;o__Lachnospirales;f__Lachnospiraceae;g__Agathobacter;s__Agathobacter sp000434275	d__Bacteria	p__Firmicutes_A	c__Clostridia	o__Lachnospirales	f__Lachnospiraceae	g__Agathobacter	s__Agathobacter sp000434275	3855434	89229	Isolate	North America	Canada	HRGMv2_2238	FALSE	192	41.1477	3672	0	5	2	20	NC
GENOME083715	GUT_GENOME000629	99.21	1.36	HRGM v1	ERS2046804	d__Bacteria;p__Firmicutes_A;c__Clostridia;o__Lachnospirales;f__Lachnospiraceae;g__Agathobacter;s__Agathobacter sp000434275	d__Bacteria	p__Firmicutes_A	c__Clostridia	o__Lachnospirales	f__Lachnospiraceae	g__Agathobacter	s__Agathobacter sp000434275	3864718	98959	Isolate	North America	Canada	HRGMv2_2238	TRUE	170	41.1537	3686	0	5	3	20	NC
GENOME083716	GUT_GENOME000630	100	0	HRGM v1	ERS2046805	d__Bacteria;p__Actinobacteriota;c__Actinomycetia;o__Actinomycetales;f__Bifidobacteriaceae;g__Bifidobacterium;s__Bifidobacterium longum	d__Bacteria	p__Actinobacteriota	c__Actinomycetia	o__Actinomycetales	f__Bifidobacteriaceae	g__Bifidobacterium	s__Bifidobacterium longum	2339875	364992	Isolate	North America	Canada	HRGMv2_0047	FALSE	32	59.7939	1963	3	1	1	20	HQ
GENOME083717	GUT_GENOME000631	99.37	0	HRGM v1	ERS2046806	d__Bacteria;p__Firmicutes_A;c__Clostridia;o__Lachnospirales;f__Lachnospiraceae;g__Blautia_A;s__Blautia_A caecimuris	d__Bacteria	p__Firmicutes_A	c__Clostridia	o__Lachnospirales	f__Lachnospiraceae	g__Blautia_A	s__Blautia_A caecimuris	3334075	201499	Isolate	North America	Canada	HRGMv2_2265	FALSE	45	43.4272	3063	7	2	4	20	HQ
GENOME083718	GUT_GENOME000632	100	0.81	HRGM v1	ERS2046397	d__Bacteria;p__Actinobacteriota;c__Coriobacteriia;o__Coriobacteriales;f__Coriobacteriaceae;g__Collinsella;s__Collinsella sp902363125	d__Bacteria	p__Actinobacteriota	c__Coriobacteriia	o__Coriobacteriales	f__Coriobacteriaceae	g__Collinsella	s__Collinsella sp902363125	2280110	123525	Isolate	Europe	United Kingdom	HRGMv2_0900	FALSE	36	60.0127	1944	3	1	1	20	HQ
GENOME083719	GUT_GENOME000633	99.25	0.38	HRGM v1	ERS2046398	d__Bacteria;p__Bacteroidota;c__Bacteroidia;o__Bacteroidales;f__Bacteroidaceae;g__Phocaeicola;s__Phocaeicola vulgatus	d__Bacteria	p__Bacteroidota	c__Bacteroidia	o__Bacteroidales	f__Bacteroidaceae	g__Phocaeicola	s__Phocaeicola vulgatus	5595625	106277	Isolate	Europe	United Kingdom	HRGMv2_0150	FALSE	98	42.4463	4647	5	1	1	20	HQ
GENOME083720	GUT_GENOME000634	99.37	0	HRGM v1	ERS2046399	d__Bacteria;p__Firmicutes_A;c__Clostridia;o__Lachnospirales;f__Lachnospiraceae;g__UBA7160;s__UBA7160 sp902363665	d__Bacteria	p__Firmicutes_A	c__Clostridia	o__Lachnospirales	f__Lachnospiraceae	g__UBA7160	s__UBA7160 sp902363665	4141858	194773	Isolate	Europe	United Kingdom	HRGMv2_2131	TRUE	73	47.0195	3649	5	2	2	20	HQ
GENOME083721	GUT_GENOME000635	98.8	0.48	HRGM v1	ERS2046400	d__Bacteria;p__Bacteroidota;c__Bacteroidia;o__Bacteroidales;f__Rikenellaceae;g__Alistipes;s__Alistipes onderdonkii	d__Bacteria	p__Bacteroidota	c__Bacteroidia	o__Bacteroidales	f__Rikenellaceae	g__Alistipes	s__Alistipes onderdonkii	3424750	525501	Isolate	Europe	United Kingdom	HRGMv2_0155	TRUE	26	57.6698	2842	2	2	1	20	HQ
GENOME083722	GUT_GENOME000637	99.25	0.38	HRGM v1	ERS2046402	d__Bacteria;p__Bacteroidota;c__Bacteroidia;o__Bacteroidales;f__Bacteroidaceae;g__Phocaeicola;s__Phocaeicola vulgatus	d__Bacteria	p__Bacteroidota	c__Bacteroidia	o__Bacteroidales	f__Bacteroidaceae	g__Phocaeicola	s__Phocaeicola vulgatus	5595227	117795	Isolate	Europe	United Kingdom	HRGMv2_0150	TRUE	91	42.4369	4638	6	2	1	20	HQ
GENOME083723	GUT_GENOME000638	99.46	0.24	HRGM v1	ERS2046403	d__Bacteria;p__Bacteroidota;c__Bacteroidia;o__Bacteroidales;f__Bacteroidaceae;g__Bacteroides;s__Bacteroides xylanisolvens	d__Bacteria	p__Bacteroidota	c__Bacteroidia	o__Bacteroidales	f__Bacteroidaceae	g__Bacteroides	s__Bacteroides xylanisolvens	6400702	219777	Isolate	Europe	United Kingdom	HRGMv2_0157	TRUE	60	41.8899	5127	5	1	1	20	HQ
GENOME083724	GUT_GENOME000639	99.46	0.24	HRGM v1	ERS2046404	d__Bacteria;p__Bacteroidota;c__Bacteroidia;o__Bacteroidales;f__Bacteroidaceae;g__Bacteroides;s__Bacteroides xylanisolvens	d__Bacteria	p__Bacteroidota	c__Bacteroidia	o__Bacteroidales	f__Bacteroidaceae	g__Bacteroides	s__Bacteroides xylanisolvens	6403476	218443	Isolate	Europe	United Kingdom	HRGMv2_0157	FALSE	63	41.8942	5124	5	1	1	20	HQ
GENOME083725	GUT_GENOME000640	99.33	1.34	HRGM v1	ERS2046405	d__Bacteria;p__Firmicutes_A;c__Clostridia;o__Lachnospirales;f__Lachnospiraceae;g__Coprococcus_A;s__Coprococcus_A catus	d__Bacteria	p__Firmicutes_A	c__Clostridia	o__Lachnospirales	f__Lachnospiraceae	g__Coprococcus_A	s__Coprococcus_A catus	3679359	188852	Isolate	Europe	United Kingdom	HRGMv2_2085	TRUE	61	44.26	3410	1	1	1	20	HQ
GENOME083726	GUT_GENOME000641	99.37	0.63	HRGM v1	ERS2046406	d__Bacteria;p__Firmicutes_A;c__Clostridia;o__Lachnospirales;f__Lachnospiraceae;g__Blautia_A;s__Blautia_A sp000436615	d__Bacteria	p__Firmicutes_A	c__Clostridia	o__Lachnospirales	f__Lachnospiraceae	g__Blautia_A	s__Blautia_A sp000436615	4001450	188209	Isolate	Europe	United Kingdom	HRGMv2_2196	TRUE	54	43.8743	3670	5	3	1	20	HQ
GENOME083727	GUT_GENOME000642	99.41	0.08	HRGM v1	ERS2046388	d__Bacteria;p__Bacteroidota;c__Bacteroidia;o__Bacteroidales;f__Bacteroidaceae;g__Bacteroides;s__Bacteroides thetaiotaomicron	d__Bacteria	p__Bacteroidota	c__Bacteroidia	o__Bacteroidales	f__Bacteroidaceae	g__Bacteroides	s__Bacteroides thetaiotaomicron	6554676	313873	Isolate	Europe	United Kingdom	HRGMv2_0240	FALSE	42	42.8123	5138	3	1	1	20	HQ
GENOME083728	GUT_GENOME000643	99.26	0.57	HRGM v1	ERS2046407	d__Bacteria;p__Bacteroidota;c__Bacteroidia;o__Bacteroidales;f__Bacteroidaceae;g__Bacteroides;s__Bacteroides cellulosilyticus	d__Bacteria	p__Bacteroidota	c__Bacteroidia	o__Bacteroidales	f__Bacteroidaceae	g__Bacteroides	s__Bacteroides cellulosilyticus	7154085	369586	Isolate	Europe	United Kingdom	HRGMv2_0232	TRUE	48	42.9321	5486	1	1	1	20	HQ
GENOME083729	GUT_GENOME000644	98.63	0	HRGM v1	ERS2046408	d__Bacteria;p__Firmicutes_A;c__Clostridia;o__Oscillospirales;f__Ruminococcaceae;g__Ruminococcus_D;s__Ruminococcus_D bicirculans	d__Bacteria	p__Firmicutes_A	c__Clostridia	o__Oscillospirales	f__Ruminococcaceae	g__Ruminococcus_D	s__Ruminococcus_D bicirculans	2827949	209482	Isolate	Europe	United Kingdom	HRGMv2_2719	TRUE	42	42.6679	2589	2	1	1	20	HQ
GENOME083730	GUT_GENOME000645	100	0.81	HRGM v1	ERS2046409	d__Bacteria;p__Actinobacteriota;c__Coriobacteriia;o__Coriobacteriales;f__Coriobacteriaceae;g__Collinsella;s__Collinsella sp902363125	d__Bacteria	p__Actinobacteriota	c__Coriobacteriia	o__Coriobacteriales	f__Coriobacteriaceae	g__Collinsella	s__Collinsella sp902363125	2270558	133755	Isolate	Europe	United Kingdom	HRGMv2_0900	FALSE	35	60.0211	1941	2	1	1	20	HQ
GENOME083731	GUT_GENOME000647	99.42	0	HRGM v1	ERS2046411	d__Bacteria;p__Firmicutes_A;c__Clostridia;o__Lachnospirales;f__Lachnospiraceae;g__Mediterraneibacter;s__Mediterraneibacter torques	d__Bacteria	p__Firmicutes_A	c__Clostridia	o__Lachnospirales	f__Lachnospiraceae	g__Mediterraneibacter	s__Mediterraneibacter torques	2807024	83111	Isolate	Europe	United Kingdom	HRGMv2_2045	FALSE	69	41.9552	2499	3	2	1	20	HQ
GENOME083732	GUT_GENOME000648	99.63	0	HRGM v1	ERS2046412	d__Bacteria;p__Firmicutes;c__Bacilli;o__Lactobacillales;f__Enterococcaceae;g__Enterococcus;s__Enterococcus faecalis	d__Bacteria	p__Firmicutes	c__Bacilli	o__Lactobacillales	f__Enterococcaceae	g__Enterococcus	s__Enterococcus faecalis	2878555	241903	Isolate	Europe	United Kingdom	HRGMv2_2462	FALSE	22	37.4712	2728	3	1	1	20	HQ
GENOME083733	GUT_GENOME000649	99.26	0.22	HRGM v1	ERS2046413	d__Bacteria;p__Bacteroidota;c__Bacteroidia;o__Bacteroidales;f__Bacteroidaceae;g__Bacteroides;s__Bacteroides uniformis	d__Bacteria	p__Bacteroidota	c__Bacteroidia	o__Bacteroidales	f__Bacteroidaceae	g__Bacteroides	s__Bacteroides uniformis	4845430	480394	Isolate	Europe	United Kingdom	HRGMv2_0141	FALSE	20	46.3086	4053	3	1	1	20	HQ
GENOME083734	GUT_GENOME000650	99.59	0.02	HRGM v1	ERS2046414	d__Bacteria;p__Firmicutes;c__Bacilli;o__Bacillales;f__Bacillaceae;g__Bacillus;s__Bacillus paralicheniformis	d__Bacteria	p__Firmicutes	c__Bacilli	o__Bacillales	f__Bacillaceae	g__Bacillus	s__Bacillus paralicheniformis	4369452	778323	Isolate	Europe	United Kingdom	HRGMv2_0125	FALSE	23	45.922	4342	8	1	1	20	HQ
GENOME083735	GUT_GENOME000651	99.06	0	HRGM v1	ERS2046415	d__Bacteria;p__Firmicutes;c__Bacilli;o__Erysipelotrichales;f__Erysipelatoclostridiaceae;g__Faecalibacillus;s__Faecalibacillus intestinalis	d__Bacteria	p__Firmicutes	c__Bacilli	o__Erysipelotrichales	f__Erysipelatoclostridiaceae	g__Faecalibacillus	s__Faecalibacillus intestinalis	2856127	139240	Isolate	Europe	United Kingdom	HRGMv2_1898	TRUE	48	29.2262	2906	9	1	1	20	HQ
GENOME083736	GUT_GENOME000652	99.25	0	HRGM v1	ERS2046389	d__Bacteria;p__Bacteroidota;c__Bacteroidia;o__Bacteroidales;f__Bacteroidaceae;g__Phocaeicola;s__Phocaeicola dorei	d__Bacteria	p__Bacteroidota	c__Bacteroidia	o__Bacteroidales	f__Bacteroidaceae	g__Phocaeicola	s__Phocaeicola dorei	5434960	353559	Isolate	Europe	United Kingdom	HRGMv2_0150	FALSE	34	41.9072	4497	2	1	1	20	HQ
GENOME083737	GUT_GENOME000653	99.22	2.14	HRGM v1	ERS2046416	d__Bacteria;p__Firmicutes_A;c__Clostridia;o__Lachnospirales;f__Lachnospiraceae;g__Lachnoclostridium_B;s__Lachnoclostridium_B sp900066555	d__Bacteria	p__Firmicutes_A	c__Clostridia	o__Lachnospirales	f__Lachnospiraceae	g__Lachnoclostridium_B	s__Lachnoclostridium_B sp900066555	3138714	253053	Isolate	Europe	United Kingdom	HRGMv2_2062	TRUE	27	42.9458	2999	0	2	1	20	NC
GENOME083738	GUT_GENOME000654	99.37	0	HRGM v1	ERS2046417	d__Bacteria;p__Firmicutes_A;c__Clostridia;o__Lachnospirales;f__Lachnospiraceae;g__Blautia_A;s__Blautia_A obeum	d__Bacteria	p__Firmicutes_A	c__Clostridia	o__Lachnospirales	f__Lachnospiraceae	g__Blautia_A	s__Blautia_A obeum	3519523	297495	Isolate	Europe	United Kingdom	HRGMv2_2188	FALSE	25	41.935	3262	4	3	3	20	HQ
GENOME083739	GUT_GENOME000655	99.42	0	HRGM v1	ERS2046418	d__Bacteria;p__Bacteroidota;c__Bacteroidia;o__Bacteroidales;f__Tannerellaceae;g__Parabacteroides;s__Parabacteroides johnsonii	d__Bacteria	p__Bacteroidota	c__Bacteroidia	o__Bacteroidales	f__Tannerellaceae	g__Parabacteroides	s__Parabacteroides johnsonii	4918317	269567	Isolate	Europe	United Kingdom	HRGMv2_0144	TRUE	40	45.0799	4122	4	1	1	20	HQ
GENOME083740	GUT_GENOME000656	100	0.81	HRGM v1	ERS2046419	d__Bacteria;p__Actinobacteriota;c__Coriobacteriia;o__Coriobacteriales;f__Coriobacteriaceae;g__Collinsella;s__Collinsella sp902363125	d__Bacteria	p__Actinobacteriota	c__Coriobacteriia	o__Coriobacteriales	f__Coriobacteriaceae	g__Collinsella	s__Collinsella sp902363125	2271096	133757	Isolate	Europe	United Kingdom	HRGMv2_0900	FALSE	35	60.0197	1937	3	1	1	20	HQ
GENOME083741	GUT_GENOME000657	98.73	0	HRGM v1	ERS2046420	d__Bacteria;p__Firmicutes_A;c__Clostridia;o__Lachnospirales;f__Lachnospiraceae;g__Enterocloster;s__Enterocloster citroniae	d__Bacteria	p__Firmicutes_A	c__Clostridia	o__Lachnospirales	f__Lachnospiraceae	g__Enterocloster	s__Enterocloster citroniae	6205026	297197	Isolate	Europe	United Kingdom	HRGMv2_2352	TRUE	45	49.4425	5496	4	1	1	20	HQ
GENOME083742	GUT_GENOME000658	100	0.67	HRGM v1	ERS2046421	d__Bacteria;p__Firmicutes_A;c__Clostridia;o__Lachnospirales;f__Lachnospiraceae;g__Eubacterium_G;s__Eubacterium_G sp000434315	d__Bacteria	p__Firmicutes_A	c__Clostridia	o__Lachnospirales	f__Lachnospiraceae	g__Eubacterium_G	s__Eubacterium_G sp000434315	2758171	673876	Isolate	Europe	United Kingdom	HRGMv2_2043	FALSE	14	33.0872	2401	0	1	1	20	NC
GENOME083743	GUT_GENOME000659	100	0	HRGM v1	ERS2046422	d__Bacteria;p__Firmicutes_A;c__Clostridia;o__Lachnospirales;f__Lachnospiraceae;g__UMGS1375;s__UMGS1375 sp900066615	d__Bacteria	p__Firmicutes_A	c__Clostridia	o__Lachnospirales	f__Lachnospiraceae	g__UMGS1375	s__UMGS1375 sp900066615	3540083	188071	Isolate	Europe	United Kingdom	HRGMv2_2053	TRUE	46	43.675	3085	4	2	1	20	HQ
GENOME083744	GUT_GENOME000660	99.37	0.32	HRGM v1	ERS2046423	d__Bacteria;p__Firmicutes_A;c__Clostridia;o__Lachnospirales;f__Lachnospiraceae;g__Blautia_A;s__Blautia_A sp900066335	d__Bacteria	p__Firmicutes_A	c__Clostridia	o__Lachnospirales	f__Lachnospiraceae	g__Blautia_A	s__Blautia_A sp900066335	3659847	164669	Isolate	Europe	United Kingdom	HRGMv2_2128	TRUE	44	44.0133	3298	5	4	3	20	HQ
GENOME083745	GUT_GENOME000661	99.63	0	HRGM v1	ERS2046424	d__Bacteria;p__Firmicutes;c__Bacilli;o__Lactobacillales;f__Enterococcaceae;g__Enterococcus;s__Enterococcus faecalis	d__Bacteria	p__Firmicutes	c__Bacilli	o__Lactobacillales	f__Enterococcaceae	g__Enterococcus	s__Enterococcus faecalis	2878489	241900	Isolate	Europe	United Kingdom	HRGMv2_2462	FALSE	23	37.4725	2725	2	1	1	20	HQ
GENOME083746	GUT_GENOME000662	99.37	0	HRGM v1	ERS2046390	d__Bacteria;p__Firmicutes_A;c__Clostridia;o__Lachnospirales;f__Lachnospiraceae;g__UBA7182;s__UBA7182 sp003480725	d__Bacteria	p__Firmicutes_A	c__Clostridia	o__Lachnospirales	f__Lachnospiraceae	g__UBA7182	s__UBA7182 sp003480725	3466199	914767	Isolate	Europe	United Kingdom	HRGMv2_2354	TRUE	33	44.932	3401	5	4	2	20	HQ
GENOME083747	GUT_GENOME000663	99.42	0.12	HRGM v1	ERS2046425	d__Bacteria;p__Firmicutes_A;c__Clostridia;o__Lachnospirales;f__Lachnospiraceae;g__Dorea_A;s__Dorea_A longicatena	d__Bacteria	p__Firmicutes_A	c__Clostridia	o__Lachnospirales	f__Lachnospiraceae	g__Dorea_A	s__Dorea_A longicatena	3294286	343974	Isolate	Europe	United Kingdom	HRGMv2_2184	FALSE	32	41.0233	3181	3	1	1	20	HQ
GENOME083748	GUT_GENOME000664	98.88	0.22	HRGM v1	ERS2046426	d__Bacteria;p__Bacteroidota;c__Bacteroidia;o__Bacteroidales;f__Bacteroidaceae;g__Bacteroides;s__Bacteroides uniformis	d__Bacteria	p__Bacteroidota	c__Bacteroidia	o__Bacteroidales	f__Bacteroidaceae	g__Bacteroides	s__Bacteroides uniformis	4863035	419086	Isolate	Europe	United Kingdom	HRGMv2_0141	FALSE	22	46.3001	4186	4	2	1	20	HQ
GENOME083749	GUT_GENOME000665	100	0	HRGM v1	ERS2046427	d__Bacteria;p__Actinobacteriota;c__Actinomycetia;o__Actinomycetales;f__Bifidobacteriaceae;g__Bifidobacterium;s__Bifidobacterium longum	d__Bacteria	p__Actinobacteriota	c__Actinomycetia	o__Actinomycetales	f__Bifidobacteriaceae	g__Bifidobacterium	s__Bifidobacterium longum	2381507	201167	Isolate	Europe	United Kingdom	HRGMv2_0047	FALSE	29	59.9504	2012	1	1	1	20	HQ
GENOME083750	GUT_GENOME000666	99.63	1.59	HRGM v1	ERS2046428	d__Bacteria;p__Firmicutes;c__Bacilli;o__Lactobacillales;f__Enterococcaceae;g__Enterococcus_B;s__Enterococcus_B durans	d__Bacteria	p__Firmicutes	c__Bacilli	o__Lactobacillales	f__Enterococcaceae	g__Enterococcus_B	s__Enterococcus_B durans	3069842	207743	Isolate	Europe	United Kingdom	HRGMv2_2506	TRUE	35	37.7411	2921	4	1	1	20	HQ
GENOME083751	GUT_GENOME000667	100	0.81	HRGM v1	ERS2046429	d__Bacteria;p__Actinobacteriota;c__Coriobacteriia;o__Coriobacteriales;f__Coriobacteriaceae;g__Collinsella;s__Collinsella sp902363125	d__Bacteria	p__Actinobacteriota	c__Coriobacteriia	o__Coriobacteriales	f__Coriobacteriaceae	g__Collinsella	s__Collinsella sp902363125	2280219	133438	Isolate	Europe	United Kingdom	HRGMv2_0900	FALSE	42	60.0149	1939	5	1	1	20	HQ
GENOME083752	GUT_GENOME000668	99.63	0	HRGM v1	ERS2046430	d__Bacteria;p__Firmicutes;c__Bacilli;o__Lactobacillales;f__Enterococcaceae;g__Enterococcus;s__Enterococcus faecalis	d__Bacteria	p__Firmicutes	c__Bacilli	o__Lactobacillales	f__Enterococcaceae	g__Enterococcus	s__Enterococcus faecalis	2879903	249158	Isolate	Europe	United Kingdom	HRGMv2_2462	FALSE	25	37.4757	2725	3	2	1	20	HQ
GENOME083753	GUT_GENOME000670	99.46	0	HRGM v1	ERS2046432	d__Bacteria;p__Bacteroidota;c__Bacteroidia;o__Bacteroidales;f__Marinifilaceae;g__Odoribacter;s__Odoribacter splanchnicus	d__Bacteria	p__Bacteroidota	c__Bacteroidia	o__Bacteroidales	f__Marinifilaceae	g__Odoribacter	s__Odoribacter splanchnicus	4500828	163837	Isolate	Europe	United Kingdom	HRGMv2_0152	TRUE	69	43.4944	3847	4	1	2	20	HQ
GENOME083754	GUT_GENOME000671	99.26	0.12	HRGM v1	ERS2046433	d__Bacteria;p__Bacteroidota;c__Bacteroidia;o__Bacteroidales;f__Bacteroidaceae;g__Bacteroides;s__Bacteroides fragilis	d__Bacteria	p__Bacteroidota	c__Bacteroidia	o__Bacteroidales	f__Bacteroidaceae	g__Bacteroides	s__Bacteroides fragilis	5489244	619343	Isolate	Europe	United Kingdom	HRGMv2_0221	FALSE	19	43.8195	4675	4	1	2	20	HQ
GENOME083755	GUT_GENOME000672	100	0.81	HRGM v1	ERS2046434	d__Bacteria;p__Actinobacteriota;c__Coriobacteriia;o__Coriobacteriales;f__Coriobacteriaceae;g__Collinsella;s__Collinsella sp902363125	d__Bacteria	p__Actinobacteriota	c__Coriobacteriia	o__Coriobacteriales	f__Coriobacteriaceae	g__Collinsella	s__Collinsella sp902363125	2273421	156789	Isolate	Europe	United Kingdom	HRGMv2_0900	FALSE	34	60.0281	1941	2	1	1	20	HQ
GENOME083756	GUT_GENOME000673	99.63	0	HRGM v1	ERS2046391	d__Bacteria;p__Firmicutes;c__Bacilli;o__Lactobacillales;f__Enterococcaceae;g__Enterococcus;s__Enterococcus faecalis	d__Bacteria	p__Firmicutes	c__Bacilli	o__Lactobacillales	f__Enterococcaceae	g__Enterococcus	s__Enterococcus faecalis	2877097	266955	Isolate	Europe	United Kingdom	HRGMv2_2462	TRUE	22	37.4658	2723	2	1	1	20	HQ
GENOME083757	GUT_GENOME000675	99.63	0	HRGM v1	ERS2046436	d__Bacteria;p__Firmicutes;c__Bacilli;o__Lactobacillales;f__Enterococcaceae;g__Enterococcus;s__Enterococcus faecalis	d__Bacteria	p__Firmicutes	c__Bacilli	o__Lactobacillales	f__Enterococcaceae	g__Enterococcus	s__Enterococcus faecalis	2877233	249047	Isolate	Europe	United Kingdom	HRGMv2_2462	FALSE	22	37.4657	2725	3	1	1	20	HQ
GENOME083758	GUT_GENOME000676	99.37	0.32	HRGM v1	ERS2046437	d__Bacteria;p__Firmicutes_A;c__Clostridia;o__Lachnospirales;f__Lachnospiraceae;g__Blautia_A;s__Blautia_A massiliensis	d__Bacteria	p__Firmicutes_A	c__Clostridia	o__Lachnospirales	f__Lachnospiraceae	g__Blautia_A	s__Blautia_A massiliensis	3538621	325823	Isolate	Europe	United Kingdom	HRGMv2_2127	TRUE	25	44.023	3283	5	2	3	20	HQ
GENOME083759	GUT_GENOME000677	99.4	0	HRGM v1	ERS2046438	d__Bacteria;p__Firmicutes;c__Bacilli;o__Haloplasmatales_A;f__Turicibacteraceae;g__Turicibacter;s__Turicibacter sanguinis	d__Bacteria	p__Firmicutes	c__Bacilli	o__Haloplasmatales_A	f__Turicibacteraceae	g__Turicibacter	s__Turicibacter sanguinis	2958631	117923	Isolate	Europe	United Kingdom	HRGMv2_2030	TRUE	50	34.1177	2763	6	1	1	20	HQ
GENOME083760	GUT_GENOME000678	99.37	0	HRGM v1	ERS2046439	d__Bacteria;p__Firmicutes_A;c__Clostridia;o__Lachnospirales;f__Lachnospiraceae;g__Lacrimispora;s__Lacrimispora sp902363735	d__Bacteria	p__Firmicutes_A	c__Clostridia	o__Lachnospirales	f__Lachnospiraceae	g__Lacrimispora	s__Lacrimispora sp902363735	4647353	363648	Isolate	Europe	United Kingdom	HRGMv2_2356	FALSE	23	42.8887	4171	0	1	2	20	NC
GENOME083761	GUT_GENOME000679	100	0	HRGM v1	ERS2046440	d__Bacteria;p__Actinobacteriota;c__Actinomycetia;o__Actinomycetales;f__Bifidobacteriaceae;g__Bifidobacterium;s__Bifidobacterium longum	d__Bacteria	p__Actinobacteriota	c__Actinomycetia	o__Actinomycetales	f__Bifidobacteriaceae	g__Bifidobacterium	s__Bifidobacterium longum	2342520	201180	Isolate	Europe	United Kingdom	HRGMv2_0047	TRUE	30	59.9361	1955	1	1	1	20	HQ
GENOME083762	GUT_GENOME000680	99.25	0.25	HRGM v1	ERS2046441	d__Bacteria;p__Bacteroidota;c__Bacteroidia;o__Bacteroidales;f__Bacteroidaceae;g__Phocaeicola;s__Phocaeicola vulgatus	d__Bacteria	p__Bacteroidota	c__Bacteroidia	o__Bacteroidales	f__Bacteroidaceae	g__Phocaeicola	s__Phocaeicola vulgatus	5106430	121960	Isolate	Europe	United Kingdom	HRGMv2_0150	TRUE	110	42.4605	4277	6	2	2	20	HQ
GENOME083763	GUT_GENOME000681	98.79	0	HRGM v1	ERS2046442	d__Bacteria;p__Firmicutes_A;c__Clostridia;o__Clostridiales;f__Clostridiaceae;g__Clostridium;s__Clostridium paraputrificum	d__Bacteria	p__Firmicutes_A	c__Clostridia	o__Clostridiales	f__Clostridiaceae	g__Clostridium	s__Clostridium paraputrificum	3606030	403435	Isolate	Europe	United Kingdom	HRGMv2_0837	FALSE	29	29.7115	3525	10	2	1	20	HQ
GENOME083764	GUT_GENOME000682	99.62	0	HRGM v1	ERS2046392	d__Bacteria;p__Bacteroidota;c__Bacteroidia;o__Bacteroidales;f__Barnesiellaceae;g__Barnesiella;s__Barnesiella intestinihominis	d__Bacteria	p__Bacteroidota	c__Bacteroidia	o__Bacteroidales	f__Barnesiellaceae	g__Barnesiella	s__Barnesiella intestinihominis	3315322	1005447	Isolate	Europe	United Kingdom	HRGMv2_0135	TRUE	8	43.6004	2654	4	1	2	20	HQ
GENOME083765	GUT_GENOME000683	99.37	1.52	HRGM v1	ERS2046443	d__Bacteria;p__Firmicutes_A;c__Clostridia;o__Lachnospirales;f__Lachnospiraceae;g__Blautia_A;s__Blautia_A sp900066355	d__Bacteria	p__Firmicutes_A	c__Clostridia	o__Lachnospirales	f__Lachnospiraceae	g__Blautia_A	s__Blautia_A sp900066355	3627884	216250	Isolate	Europe	United Kingdom	HRGMv2_2152	TRUE	39	42.4934	3371	4	4	2	20	HQ
GENOME083766	GUT_GENOME000684	99.26	0.12	HRGM v1	ERS2046444	d__Bacteria;p__Bacteroidota;c__Bacteroidia;o__Bacteroidales;f__Bacteroidaceae;g__Bacteroides;s__Bacteroides fragilis	d__Bacteria	p__Bacteroidota	c__Bacteroidia	o__Bacteroidales	f__Bacteroidaceae	g__Bacteroides	s__Bacteroides fragilis	5519038	588044	Isolate	Europe	United Kingdom	HRGMv2_0221	FALSE	26	43.7811	4714	5	1	2	20	HQ
GENOME083767	GUT_GENOME000685	99.26	0.22	HRGM v1	ERS2046445	d__Bacteria;p__Bacteroidota;c__Bacteroidia;o__Bacteroidales;f__Bacteroidaceae;g__Bacteroides;s__Bacteroides uniformis	d__Bacteria	p__Bacteroidota	c__Bacteroidia	o__Bacteroidales	f__Bacteroidaceae	g__Bacteroides	s__Bacteroides uniformis	4933435	588260	Isolate	Europe	United Kingdom	HRGMv2_0141	FALSE	27	46.2075	4168	4	1	1	20	HQ
GENOME083768	GUT_GENOME000686	99.26	0.22	HRGM v1	ERS2046446	d__Bacteria;p__Bacteroidota;c__Bacteroidia;o__Bacteroidales;f__Bacteroidaceae;g__Bacteroides;s__Bacteroides uniformis	d__Bacteria	p__Bacteroidota	c__Bacteroidia	o__Bacteroidales	f__Bacteroidaceae	g__Bacteroides	s__Bacteroides uniformis	4859566	337392	Isolate	Europe	United Kingdom	HRGMv2_0141	FALSE	23	46.3157	4056	4	1	1	20	HQ
GENOME083769	GUT_GENOME000687	100	0.81	HRGM v1	ERS2046447	d__Bacteria;p__Actinobacteriota;c__Coriobacteriia;o__Coriobacteriales;f__Coriobacteriaceae;g__Collinsella;s__Collinsella sp902363125	d__Bacteria	p__Actinobacteriota	c__Coriobacteriia	o__Coriobacteriales	f__Coriobacteriaceae	g__Collinsella	s__Collinsella sp902363125	2279557	151710	Isolate	Europe	United Kingdom	HRGMv2_0900	FALSE	31	60.0216	1946	3	1	1	20	HQ
GENOME083770	GUT_GENOME000688	99.26	0.22	HRGM v1	ERS2046448	d__Bacteria;p__Bacteroidota;c__Bacteroidia;o__Bacteroidales;f__Bacteroidaceae;g__Bacteroides;s__Bacteroides uniformis	d__Bacteria	p__Bacteroidota	c__Bacteroidia	o__Bacteroidales	f__Bacteroidaceae	g__Bacteroides	s__Bacteroides uniformis	4856459	521689	Isolate	Europe	United Kingdom	HRGMv2_0141	FALSE	21	46.2489	4078	4	1	1	20	HQ
GENOME083771	GUT_GENOME000690	99.25	0.25	HRGM v1	ERS2046393	d__Bacteria;p__Bacteroidota;c__Bacteroidia;o__Bacteroidales;f__Bacteroidaceae;g__Phocaeicola;s__Phocaeicola vulgatus	d__Bacteria	p__Bacteroidota	c__Bacteroidia	o__Bacteroidales	f__Bacteroidaceae	g__Phocaeicola	s__Phocaeicola vulgatus	5049689	88681	Isolate	Europe	United Kingdom	HRGMv2_0150	FALSE	104	42.3994	4232	8	2	2	20	HQ
GENOME083772	GUT_GENOME000691	99.26	0.22	HRGM v1	ERS2046450	d__Bacteria;p__Bacteroidota;c__Bacteroidia;o__Bacteroidales;f__Bacteroidaceae;g__Bacteroides;s__Bacteroides uniformis	d__Bacteria	p__Bacteroidota	c__Bacteroidia	o__Bacteroidales	f__Bacteroidaceae	g__Bacteroides	s__Bacteroides uniformis	4935235	588263	Isolate	Europe	United Kingdom	HRGMv2_0141	FALSE	31	46.2033	4163	5	1	1	20	HQ
GENOME083773	GUT_GENOME000692	100	0	HRGM v1	ERS2046451	d__Bacteria;p__Firmicutes_A;c__Clostridia;o__Lachnospirales;f__Lachnospiraceae;g__CAG-81;s__CAG-81 sp900066535	d__Bacteria	p__Firmicutes_A	c__Clostridia	o__Lachnospirales	f__Lachnospiraceae	g__CAG-81	s__CAG-81 sp900066535	3907268	111857	Isolate	Europe	United Kingdom	HRGMv2_2167	TRUE	71	48.1634	3593	6	4	2	20	HQ
GENOME083774	GUT_GENOME000693	100	0.81	HRGM v1	ERS2046452	d__Bacteria;p__Actinobacteriota;c__Coriobacteriia;o__Coriobacteriales;f__Coriobacteriaceae;g__Collinsella;s__Collinsella sp902363125	d__Bacteria	p__Actinobacteriota	c__Coriobacteriia	o__Coriobacteriales	f__Coriobacteriaceae	g__Collinsella	s__Collinsella sp902363125	2272325	145226	Isolate	Europe	United Kingdom	HRGMv2_0900	FALSE	36	60.0147	1940	2	1	1	20	HQ
GENOME083775	GUT_GENOME000694	99.23	0	HRGM v1	ERS2046453	d__Bacteria;p__Bacteroidota;c__Bacteroidia;o__Bacteroidales;f__Tannerellaceae;g__Parabacteroides;s__Parabacteroides distasonis	d__Bacteria	p__Bacteroidota	c__Bacteroidia	o__Bacteroidales	f__Tannerellaceae	g__Parabacteroides	s__Parabacteroides distasonis	5394028	76650	Isolate	Europe	United Kingdom	HRGMv2_0134	FALSE	141	45.4169	4644	7	1	1	20	HQ
GENOME083776	GUT_GENOME000695	100	0.81	HRGM v1	ERS2046454	d__Bacteria;p__Actinobacteriota;c__Coriobacteriia;o__Coriobacteriales;f__Coriobacteriaceae;g__Collinsella;s__Collinsella sp902363125	d__Bacteria	p__Actinobacteriota	c__Coriobacteriia	o__Coriobacteriales	f__Coriobacteriaceae	g__Collinsella	s__Collinsella sp902363125	2278158	128226	Isolate	Europe	United Kingdom	HRGMv2_0900	FALSE	33	60.0244	1945	2	1	1	20	HQ
GENOME083777	GUT_GENOME000696	99.37	0	HRGM v1	ERS2046455	d__Bacteria;p__Firmicutes_A;c__Clostridia;o__Lachnospirales;f__Lachnospiraceae;g__Clostridium_Q;s__Clostridium_Q sp003024715	d__Bacteria	p__Firmicutes_A	c__Clostridia	o__Lachnospirales	f__Lachnospiraceae	g__Clostridium_Q	s__Clostridium_Q sp003024715	3418961	1004140	Isolate	Europe	United Kingdom	HRGMv2_2082	TRUE	18	48.3987	3121	5	2	3	20	HQ
GENOME083778	GUT_GENOME000697	100	0.4	HRGM v1	ERS2046456	d__Bacteria;p__Firmicutes_A;c__Clostridia;o__Clostridiales;f__Clostridiaceae;g__Clostridium_P;s__Clostridium_P perfringens	d__Bacteria	p__Firmicutes_A	c__Clostridia	o__Clostridiales	f__Clostridiaceae	g__Clostridium_P	s__Clostridium_P perfringens	3328380	2105963	Isolate	Europe	United Kingdom	HRGMv2_0826	TRUE	16	28.1277	2979	8	2	1	20	HQ
GENOME083779	GUT_GENOME000698	99.25	0.38	HRGM v1	ERS2046457	d__Bacteria;p__Bacteroidota;c__Bacteroidia;o__Bacteroidales;f__Bacteroidaceae;g__Phocaeicola;s__Phocaeicola vulgatus	d__Bacteria	p__Bacteroidota	c__Bacteroidia	o__Bacteroidales	f__Bacteroidaceae	g__Phocaeicola	s__Phocaeicola vulgatus	5593342	109650	Isolate	Europe	United Kingdom	HRGMv2_0150	FALSE	93	42.4498	4644	6	1	1	20	HQ
GENOME083780	GUT_GENOME000699	100	0.81	HRGM v1	ERS2046394	d__Bacteria;p__Actinobacteriota;c__Coriobacteriia;o__Coriobacteriales;f__Coriobacteriaceae;g__Collinsella;s__Collinsella sp902363125	d__Bacteria	p__Actinobacteriota	c__Coriobacteriia	o__Coriobacteriales	f__Coriobacteriaceae	g__Collinsella	s__Collinsella sp902363125	2275646	133754	Isolate	Europe	United Kingdom	HRGMv2_0900	FALSE	43	60.0052	1946	4	1	1	20	HQ
GENOME083781	GUT_GENOME000700	99.37	0	HRGM v1	ERS2046458	d__Bacteria;p__Firmicutes_A;c__Clostridia;o__Lachnospirales;f__Lachnospiraceae;g__Lacrimispora;s__Lacrimispora sp902363735	d__Bacteria	p__Firmicutes_A	c__Clostridia	o__Lachnospirales	f__Lachnospiraceae	g__Lacrimispora	s__Lacrimispora sp902363735	4646421	484254	Isolate	Europe	United Kingdom	HRGMv2_2356	TRUE	22	42.8915	4172	0	1	1	20	NC
GENOME083782	GUT_GENOME000701	99.37	0	HRGM v1	ERS2046459	d__Bacteria;p__Firmicutes_A;c__Clostridia;o__Lachnospirales;f__Lachnospiraceae;g__Blautia_A;s__Blautia_A faecis	d__Bacteria	p__Firmicutes_A	c__Clostridia	o__Lachnospirales	f__Lachnospiraceae	g__Blautia_A	s__Blautia_A faecis	4312004	172127	Isolate	Europe	United Kingdom	HRGMv2_2193	TRUE	58	42.8228	3795	7	4	3	20	HQ
GENOME083783	GUT_GENOME000702	100	0.45	HRGM v1	ERS2046460	d__Bacteria;p__Actinobacteriota;c__Actinomycetia;o__Actinomycetales;f__Bifidobacteriaceae;g__Bifidobacterium;s__Bifidobacterium adolescentis	d__Bacteria	p__Actinobacteriota	c__Actinomycetia	o__Actinomycetales	f__Bifidobacteriaceae	g__Bifidobacterium	s__Bifidobacterium adolescentis	2158603	379202	Isolate	Europe	United Kingdom	HRGMv2_0048	TRUE	14	59.1616	1702	5	1	1	20	HQ
GENOME083784	GUT_GENOME000703	98.79	0	HRGM v1	ERS2046461	d__Bacteria;p__Firmicutes_A;c__Clostridia;o__Clostridiales;f__Clostridiaceae;g__Clostridium;s__Clostridium paraputrificum	d__Bacteria	p__Firmicutes_A	c__Clostridia	o__Clostridiales	f__Clostridiaceae	g__Clostridium	s__Clostridium paraputrificum	3608720	508354	Isolate	Europe	United Kingdom	HRGMv2_0837	TRUE	30	29.7172	3526	10	1	1	20	HQ
GENOME083785	GUT_GENOME000704	99.21	2.17	HRGM v1	ERS2046462	d__Bacteria;p__Firmicutes_A;c__Clostridia;o__Lachnospirales;f__Lachnospiraceae;g__Agathobacter;s__Agathobacter faecis	d__Bacteria	p__Firmicutes_A	c__Clostridia	o__Lachnospirales	f__Lachnospiraceae	g__Agathobacter	s__Agathobacter faecis	3606864	240814	Isolate	Europe	United Kingdom	HRGMv2_2087	TRUE	43	42.7811	3488	0	2	2	20	NC
GENOME083786	GUT_GENOME000705	100	0.81	HRGM v1	ERS2046463	d__Bacteria;p__Actinobacteriota;c__Coriobacteriia;o__Coriobacteriales;f__Coriobacteriaceae;g__Collinsella;s__Collinsella sp902363125	d__Bacteria	p__Actinobacteriota	c__Coriobacteriia	o__Coriobacteriales	f__Coriobacteriaceae	g__Collinsella	s__Collinsella sp902363125	2277156	135663	Isolate	Europe	United Kingdom	HRGMv2_0900	FALSE	36	60.0196	1945	3	1	1	20	HQ
GENOME083787	GUT_GENOME000706	99.42	0	HRGM v1	ERS2046464	d__Bacteria;p__Firmicutes_A;c__Clostridia;o__Lachnospirales;f__Lachnospiraceae;g__Dorea;s__Dorea formicigenerans	d__Bacteria	p__Firmicutes_A	c__Clostridia	o__Lachnospirales	f__Lachnospiraceae	g__Dorea	s__Dorea formicigenerans	3357525	451377	Isolate	Europe	United Kingdom	HRGMv2_2353	TRUE	31	41.1662	3243	5	2	1	20	HQ
GENOME083788	GUT_GENOME000707	100	0	HRGM v1	ERS2046465	d__Bacteria;p__Actinobacteriota;c__Actinomycetia;o__Actinomycetales;f__Bifidobacteriaceae;g__Bifidobacterium;s__Bifidobacterium longum	d__Bacteria	p__Actinobacteriota	c__Actinomycetia	o__Actinomycetales	f__Bifidobacteriaceae	g__Bifidobacterium	s__Bifidobacterium longum	2343404	195002	Isolate	Europe	United Kingdom	HRGMv2_0047	FALSE	32	59.9375	1953	1	1	1	20	HQ
GENOME083789	GUT_GENOME000708	99.26	0.22	HRGM v1	ERS2046466	d__Bacteria;p__Bacteroidota;c__Bacteroidia;o__Bacteroidales;f__Bacteroidaceae;g__Bacteroides;s__Bacteroides uniformis	d__Bacteria	p__Bacteroidota	c__Bacteroidia	o__Bacteroidales	f__Bacteroidaceae	g__Bacteroides	s__Bacteroides uniformis	4858518	588278	Isolate	Europe	United Kingdom	HRGMv2_0141	FALSE	19	46.3178	4061	3	1	1	20	HQ
GENOME083790	GUT_GENOME000709	99.42	0	HRGM v1	ERS2046395	d__Bacteria;p__Firmicutes_A;c__Clostridia;o__Lachnospirales;f__Lachnospiraceae;g__Mediterraneibacter;s__Mediterraneibacter torques	d__Bacteria	p__Firmicutes_A	c__Clostridia	o__Lachnospirales	f__Lachnospiraceae	g__Mediterraneibacter	s__Mediterraneibacter torques	2789690	81494	Isolate	Europe	United Kingdom	HRGMv2_2045	FALSE	69	41.9121	2481	3	2	1	20	HQ
GENOME083791	GUT_GENOME000710	99.26	0.22	HRGM v1	ERS2046467	d__Bacteria;p__Bacteroidota;c__Bacteroidia;o__Bacteroidales;f__Bacteroidaceae;g__Bacteroides;s__Bacteroides uniformis	d__Bacteria	p__Bacteroidota	c__Bacteroidia	o__Bacteroidales	f__Bacteroidaceae	g__Bacteroides	s__Bacteroides uniformis	4849382	595732	Isolate	Europe	United Kingdom	HRGMv2_0141	FALSE	21	46.3459	4055	3	1	1	20	HQ
GENOME083792	GUT_GENOME000711	99.59	0.02	HRGM v1	ERS2046468	d__Bacteria;p__Firmicutes;c__Bacilli;o__Bacillales;f__Bacillaceae;g__Bacillus;s__Bacillus paralicheniformis	d__Bacteria	p__Firmicutes	c__Bacilli	o__Bacillales	f__Bacillaceae	g__Bacillus	s__Bacillus paralicheniformis	4371606	778705	Isolate	Europe	United Kingdom	HRGMv2_0125	TRUE	26	45.922	4343	8	4	1	20	HQ
GENOME083793	GUT_GENOME000713	99.62	0.38	HRGM v1	ERS2046470	d__Bacteria;p__Bacteroidota;c__Bacteroidia;o__Bacteroidales;f__Tannerellaceae;g__Parabacteroides;s__Parabacteroides goldsteinii	d__Bacteria	p__Bacteroidota	c__Bacteroidia	o__Bacteroidales	f__Tannerellaceae	g__Parabacteroides	s__Parabacteroides goldsteinii	6535304	322030	Isolate	Europe	United Kingdom	HRGMv2_0258	TRUE	50	43.4545	5234	5	1	1	20	HQ
GENOME083794	GUT_GENOME000714	98.61	0.31	HRGM v1	ERS2046471	d__Bacteria;p__Firmicutes;c__Bacilli;o__Bacillales;f__Bacillaceae_G;g__Bacillus_A;s__Bacillus_A bombysepticus	d__Bacteria	p__Firmicutes	c__Bacilli	o__Bacillales	f__Bacillaceae_G	g__Bacillus_A	s__Bacillus_A bombysepticus	6470071	96534	Isolate	Europe	United Kingdom	HRGMv2_0122	FALSE	189	34.688	6590	13	1	1	20	HQ
GENOME083795	GUT_GENOME000715	98.8	0.48	HRGM v1	ERS2046396	d__Bacteria;p__Bacteroidota;c__Bacteroidia;o__Bacteroidales;f__Rikenellaceae;g__Alistipes;s__Alistipes onderdonkii	d__Bacteria	p__Bacteroidota	c__Bacteroidia	o__Bacteroidales	f__Rikenellaceae	g__Alistipes	s__Alistipes onderdonkii	3423024	524601	Isolate	Europe	United Kingdom	HRGMv2_0155	FALSE	26	57.6727	2842	2	2	1	20	HQ
GENOME083796	GUT_GENOME000716	100	0	HRGM v1	ERS138164	d__Bacteria;p__Firmicutes_A;c__Clostridia;o__Clostridiales;f__Clostridiaceae;g__Clostridium_P;s__Clostridium_P perfringens	d__Bacteria	p__Firmicutes_A	c__Clostridia	o__Clostridiales	f__Clostridiaceae	g__Clostridium_P	s__Clostridium_P perfringens	3268829	2061817	Isolate	Europe	United Kingdom	HRGMv2_0826	TRUE	27	28.0835	2920	7	1	1	20	HQ
GENOME083797	GUT_GENOME000717	99.42	0	HRGM v1	ERS138166	d__Bacteria;p__Firmicutes_A;c__Clostridia;o__Lachnospirales;f__Lachnospiraceae;g__Ruminococcus_B;s__Ruminococcus_B gnavus	d__Bacteria	p__Firmicutes_A	c__Clostridia	o__Lachnospirales	f__Lachnospiraceae	g__Ruminococcus_B	s__Ruminococcus_B gnavus	3143940	134600	Isolate	Europe	United Kingdom	HRGMv2_2200	TRUE	108	42.893	3002	0	1	1	20	NC
GENOME083798	GUT_GENOME000718	99.37	0	HRGM v1	ERS138167	d__Bacteria;p__Firmicutes_A;c__Clostridia;o__Lachnospirales;f__Lachnospiraceae;g__Faecalimonas;s__Faecalimonas phoceensis	d__Bacteria	p__Firmicutes_A	c__Clostridia	o__Lachnospirales	f__Lachnospiraceae	g__Faecalimonas	s__Faecalimonas phoceensis	2855693	111869	Isolate	Europe	United Kingdom	HRGMv2_2206	TRUE	74	40.2189	2647	0	1	1	20	NC
GENOME083799	GUT_GENOME000719	99.33	4.03	HRGM v1	ERS138168	d__Bacteria;p__Firmicutes_A;c__Clostridia;o__Lachnospirales;f__Lachnospiraceae;g__Anaerostipes;s__Anaerostipes caccae	d__Bacteria	p__Firmicutes_A	c__Clostridia	o__Lachnospirales	f__Lachnospiraceae	g__Anaerostipes	s__Anaerostipes caccae	3306291	752610	Isolate	Europe	United Kingdom	HRGMv2_2134	TRUE	21	44.3196	3215	0	1	1	20	NC
GENOME083800	GUT_GENOME000720	97.99	0.36	HRGM v1	ERS138169	d__Bacteria;p__Firmicutes_A;c__Clostridia;o__Oscillospirales;f__Ruminococcaceae;g__Anaerotruncus;s__Anaerotruncus colihominis	d__Bacteria	p__Firmicutes_A	c__Clostridia	o__Oscillospirales	f__Ruminococcaceae	g__Anaerotruncus	s__Anaerotruncus colihominis	3770967	311611	Isolate	Europe	United Kingdom	HRGMv2_3066	TRUE	72	54.1693	3726	3	1	1	20	HQ
GENOME083801	GUT_GENOME000721	99.36	0	HRGM v1	ERS138170	d__Bacteria;p__Firmicutes_A;c__Clostridia;o__Lachnospirales;f__Lachnospiraceae;g__Blautia;s__Blautia coccoides	d__Bacteria	p__Firmicutes_A	c__Clostridia	o__Lachnospirales	f__Lachnospiraceae	g__Blautia	s__Blautia coccoides	6242882	234353	Isolate	Europe	United Kingdom	HRGMv2_2271	TRUE	126	45.5113	5535	0	2	2	20	NC
GENOME083802	GUT_GENOME000722	99.37	0.95	HRGM v1	ERS138171	d__Bacteria;p__Firmicutes_A;c__Clostridia;o__Lachnospirales;f__Lachnospiraceae;g__Enterocloster;s__Enterocloster aldenensis	d__Bacteria	p__Firmicutes_A	c__Clostridia	o__Lachnospirales	f__Lachnospiraceae	g__Enterocloster	s__Enterocloster aldenensis	5773056	197334	Isolate	Europe	United Kingdom	HRGMv2_2274	TRUE	67	50.092	5208	3	2	1	20	HQ
GENOME083803	GUT_GENOME000723	99.19	0	HRGM v1	ERS138173	d__Bacteria;p__Firmicutes_A;c__Clostridia;o__Clostridiales;f__Clostridiaceae;g__Clostridium;s__Clostridium butyricum	d__Bacteria	p__Firmicutes_A	c__Clostridia	o__Clostridiales	f__Clostridiaceae	g__Clostridium	s__Clostridium butyricum	4669524	73774	Isolate	Europe	United Kingdom	HRGMv2_0835	TRUE	149	28.5716	4246	7	1	1	19	HQ
GENOME083804	GUT_GENOME000724	99.19	1.69	HRGM v1	ERS138175	d__Bacteria;p__Firmicutes_A;c__Clostridia;o__Clostridiales;f__Clostridiaceae;g__Clostridium;s__Clostridium saudiense	d__Bacteria	p__Firmicutes_A	c__Clostridia	o__Clostridiales	f__Clostridiaceae	g__Clostridium	s__Clostridium saudiense	3780856	57954	Isolate	Europe	United Kingdom	HRGMv2_0830	TRUE	163	27.9139	3596	3	1	1	17	NC
GENOME083805	GUT_GENOME000725	99.37	0.32	HRGM v1	ERS138176	d__Bacteria;p__Firmicutes_A;c__Clostridia;o__Lachnospirales;f__Lachnospiraceae;g__Hungatella;s__Hungatella sp005845265	d__Bacteria	p__Firmicutes_A	c__Clostridia	o__Lachnospirales	f__Lachnospiraceae	g__Hungatella	s__Hungatella sp005845265	7470188	161269	Isolate	Europe	United Kingdom	HRGMv2_2100	TRUE	170	47.9809	6830	0	1	1	20	NC
GENOME083806	GUT_GENOME000726	100	0.13	HRGM v1	ERS138178	d__Bacteria;p__Firmicutes;c__Bacilli;o__Erysipelotrichales;f__Erysipelotrichaceae;g__Clostridium_AQ;s__Clostridium_AQ sp003481775	d__Bacteria	p__Firmicutes	c__Bacilli	o__Erysipelotrichales	f__Erysipelotrichaceae	g__Clostridium_AQ	s__Clostridium_AQ sp003481775	4916758	96895	Isolate	Europe	United Kingdom	HRGMv2_1891	TRUE	297	43.4397	4511	0	1	2	20	NC
GENOME083807	GUT_GENOME000727	99.19	0	HRGM v1	ERS138179	d__Bacteria;p__Firmicutes_A;c__Clostridia;o__Clostridiales;f__Clostridiaceae;g__Clostridium;s__Clostridium paraputrificum	d__Bacteria	p__Firmicutes_A	c__Clostridia	o__Clostridiales	f__Clostridiaceae	g__Clostridium	s__Clostridium paraputrificum	3486414	366464	Isolate	Europe	United Kingdom	HRGMv2_0837	TRUE	41	29.698	3310	10	1	2	20	HQ
GENOME083808	GUT_GENOME000728	100	0.94	HRGM v1	ERS138180	d__Bacteria;p__Firmicutes;c__Bacilli;o__Erysipelotrichales;f__Erysipelatoclostridiaceae;g__Erysipelatoclostridium;s__Erysipelatoclostridium ramosum	d__Bacteria	p__Firmicutes	c__Bacilli	o__Erysipelotrichales	f__Erysipelatoclostridiaceae	g__Erysipelatoclostridium	s__Erysipelatoclostridium ramosum	3909026	102674	Isolate	Europe	United Kingdom	HRGMv2_1904	FALSE	94	31.2714	3831	3	1	1	20	HQ
GENOME083809	GUT_GENOME000729	99.37	0.84	HRGM v1	ERS138181	d__Bacteria;p__Firmicutes_A;c__Clostridia;o__Lachnospirales;f__Lachnospiraceae;g__Lacrimispora;s__Lacrimispora sp902363835	d__Bacteria	p__Firmicutes_A	c__Clostridia	o__Lachnospirales	f__Lachnospiraceae	g__Lacrimispora	s__Lacrimispora sp902363835	6260411	177249	Isolate	Europe	United Kingdom	HRGMv2_4255	TRUE	89	43.9776	5767	0	2	1	20	NC
GENOME083810	GUT_GENOME000730	98.83	0	HRGM v1	ERS138182	d__Bacteria;p__Firmicutes_A;c__Clostridia;o__Lachnospirales;f__Lachnospiraceae;g__Clostridium_AP;s__Clostridium_AP scindens	d__Bacteria	p__Firmicutes_A	c__Clostridia	o__Lachnospirales	f__Lachnospiraceae	g__Clostridium_AP	s__Clostridium_AP scindens	3131882	159529	Isolate	Europe	United Kingdom	HRGMv2_2144	TRUE	57	46.7406	3098	2	1	1	20	HQ
GENOME083811	GUT_GENOME000731	99.37	0	HRGM v1	ERS138183	d__Bacteria;p__Firmicutes_A;c__Clostridia;o__Lachnospirales;f__Lachnospiraceae;g__Clostridium_Q;s__Clostridium_Q symbiosum	d__Bacteria	p__Firmicutes_A	c__Clostridia	o__Lachnospirales	f__Lachnospiraceae	g__Clostridium_Q	s__Clostridium_Q symbiosum	4847289	38304	Isolate	Europe	United Kingdom	HRGMv2_2158	TRUE	234	47.8014	4232	1	1	1	20	HQ
GENOME083812	GUT_GENOME000732	98.19	1.6	HRGM v1	ERS138191	d__Bacteria;p__Firmicutes_A;c__Clostridia;o__Lachnospirales;f__Lachnospiraceae;g__CAG-45;s__CAG-45 sp000438375	d__Bacteria	p__Firmicutes_A	c__Clostridia	o__Lachnospirales	f__Lachnospiraceae	g__CAG-45	s__CAG-45 sp000438375	2962513	190448	Isolate	Europe	United Kingdom	HRGMv2_2228	TRUE	32	46.4544	2809	0	1	1	20	NC
GENOME083813	GUT_GENOME000733	98.83	1.66	HRGM v1	ERS138192	d__Bacteria;p__Firmicutes_A;c__Clostridia;o__Lachnospirales;f__Lachnospiraceae;g__Sellimonas;s__Sellimonas intestinalis	d__Bacteria	p__Firmicutes_A	c__Clostridia	o__Lachnospirales	f__Lachnospiraceae	g__Sellimonas	s__Sellimonas intestinalis	3249091	442424	Isolate	Europe	United Kingdom	HRGMv2_2145	FALSE	28	45.1628	3089	0	1	1	20	NC
GENOME083814	GUT_GENOME000735	99.52	1.22	HRGM v1	SAMN09734161	d__Bacteria;p__Firmicutes_A;c__Clostridia;o__Lachnospirales;f__Lachnospiraceae;g__RUG115;s__RUG115 sp900066395	d__Bacteria	p__Firmicutes_A	c__Clostridia	o__Lachnospirales	f__Lachnospiraceae	g__RUG115	s__RUG115 sp900066395	3005736	1939032	Isolate	Asia	China	HRGMv2_2122	TRUE	10	40.7357	2828	0	2	2	20	NC
GENOME083815	GUT_GENOME000736	99.06	0	HRGM v1	SAMN09734162	d__Bacteria;p__Firmicutes;c__Bacilli;o__Erysipelotrichales;f__Erysipelatoclostridiaceae;g__Faecalibacillus;s__Faecalibacillus intestinalis	d__Bacteria	p__Firmicutes	c__Bacilli	o__Erysipelotrichales	f__Erysipelatoclostridiaceae	g__Faecalibacillus	s__Faecalibacillus intestinalis	2857356	130060	Isolate	Asia	China	HRGMv2_1898	TRUE	52	29.3295	2932	1	1	1	18	HQ
GENOME083816	GUT_GENOME000737	97.99	1.34	HRGM v1	SAMN09734163	d__Bacteria;p__Firmicutes_A;c__Clostridia;o__Oscillospirales;f__Ruminococcaceae;g__Anaerotruncus;s__Anaerotruncus rubiinfantis	d__Bacteria	p__Firmicutes_A	c__Clostridia	o__Oscillospirales	f__Ruminococcaceae	g__Anaerotruncus	s__Anaerotruncus rubiinfantis	3740042	141322	Isolate	Asia	China	HRGMv2_3065	TRUE	69	54.8875	3654	2	1	1	20	HQ
GENOME083817	GUT_GENOME000738	100	0	HRGM v1	SAMN09734164	d__Bacteria;p__Firmicutes_A;c__Clostridia;o__Lachnospirales;f__Lachnospiraceae;g__Clostridium_Q;s__Clostridium_Q sp003024715	d__Bacteria	p__Firmicutes_A	c__Clostridia	o__Lachnospirales	f__Lachnospiraceae	g__Clostridium_Q	s__Clostridium_Q sp003024715	3052050	230398	Isolate	Asia	China	HRGMv2_2082	TRUE	38	48.7678	2706	0	1	1	20	NC
GENOME083818	GUT_GENOME000739	100	0.38	HRGM v1	SAMN09734165	d__Bacteria;p__Actinobacteriota;c__Actinomycetia;o__Actinomycetales;f__Bifidobacteriaceae;g__Bifidobacterium;s__Bifidobacterium pseudocatenulatum	d__Bacteria	p__Actinobacteriota	c__Actinomycetia	o__Actinomycetales	f__Bifidobacteriaceae	g__Bifidobacterium	s__Bifidobacterium pseudocatenulatum	2185103	407144	Isolate	Asia	China	HRGMv2_0070	TRUE	16	56.2852	1753	2	1	1	20	HQ
GENOME083819	GUT_GENOME000740	99.37	0	HRGM v1	SAMN09734166	d__Bacteria;p__Firmicutes_A;c__Clostridia;o__Lachnospirales;f__Lachnospiraceae;g__CAG-81;s__CAG-81 sp900066535	d__Bacteria	p__Firmicutes_A	c__Clostridia	o__Lachnospirales	f__Lachnospiraceae	g__CAG-81	s__CAG-81 sp900066535	3732153	140438	Isolate	Asia	China	HRGMv2_2167	TRUE	85	48.1255	3558	1	1	1	20	HQ
GENOME083820	GUT_GENOME000741	100	0.81	HRGM v1	SAMN09734167	d__Bacteria;p__Actinobacteriota;c__Coriobacteriia;o__Coriobacteriales;f__Coriobacteriaceae;g__Collinsella;s__Collinsella sp003465825	d__Bacteria	p__Actinobacteriota	c__Coriobacteriia	o__Coriobacteriales	f__Coriobacteriaceae	g__Collinsella	s__Collinsella sp003465825	2249608	96787	Isolate	Asia	China	HRGMv2_1050	TRUE	55	59.6515	1902	0	1	2	20	NC
GENOME083821	GUT_GENOME000742	100	0	HRGM v1	SAMN09734168	d__Bacteria;p__Actinobacteriota;c__Actinomycetia;o__Actinomycetales;f__Bifidobacteriaceae;g__Bifidobacterium;s__Bifidobacterium longum	d__Bacteria	p__Actinobacteriota	c__Actinomycetia	o__Actinomycetales	f__Bifidobacteriaceae	g__Bifidobacterium	s__Bifidobacterium longum	2444083	311698	Isolate	Asia	China	HRGMv2_0047	FALSE	19	60.2085	1993	3	1	1	20	HQ
GENOME083822	GUT_GENOME000743	99.08	0.61	HRGM v1	SAMN09734169	d__Bacteria;p__Firmicutes;c__Bacilli;o__Lactobacillales;f__Lactobacillaceae;g__Weissella;s__Weissella confusa	d__Bacteria	p__Firmicutes	c__Bacilli	o__Lactobacillales	f__Lactobacillaceae	g__Weissella	s__Weissella confusa	2346332	180550	Isolate	Asia	China	HRGMv2_2510	TRUE	29	44.5906	2258	5	1	1	18	HQ
GENOME083823	GUT_GENOME000744	100	0	HRGM v1	SAMN09734170	d__Bacteria;p__Actinobacteriota;c__Actinomycetia;o__Actinomycetales;f__Bifidobacteriaceae;g__Bifidobacterium;s__Bifidobacterium longum	d__Bacteria	p__Actinobacteriota	c__Actinomycetia	o__Actinomycetales	f__Bifidobacteriaceae	g__Bifidobacterium	s__Bifidobacterium longum	2445778	385985	Isolate	Asia	China	HRGMv2_0047	TRUE	17	60.2102	1996	2	1	1	20	HQ
GENOME083824	GUT_GENOME000745	99.46	0.49	HRGM v1	SAMN09734171	d__Bacteria;p__Bacteroidota;c__Bacteroidia;o__Bacteroidales;f__Bacteroidaceae;g__Bacteroides;s__Bacteroides thetaiotaomicron	d__Bacteria	p__Bacteroidota	c__Bacteroidia	o__Bacteroidales	f__Bacteroidaceae	g__Bacteroides	s__Bacteroides thetaiotaomicron	6170437	272712	Isolate	Asia	China	HRGMv2_0240	TRUE	63	42.8951	4796	0	1	1	20	NC
GENOME083825	GUT_GENOME000746	100	0	HRGM v1	SAMN09734172	d__Bacteria;p__Actinobacteriota;c__Actinomycetia;o__Actinomycetales;f__Bifidobacteriaceae;g__Bifidobacterium;s__Bifidobacterium longum	d__Bacteria	p__Actinobacteriota	c__Actinomycetia	o__Actinomycetales	f__Bifidobacteriaceae	g__Bifidobacterium	s__Bifidobacterium longum	2446110	311969	Isolate	Asia	China	HRGMv2_0047	FALSE	20	60.209	1994	2	1	1	20	HQ
GENOME083826	GUT_GENOME000747	100	0.23	HRGM v1	SAMN09734173	d__Bacteria;p__Actinobacteriota;c__Actinomycetia;o__Actinomycetales;f__Bifidobacteriaceae;g__Bifidobacterium;s__Bifidobacterium pseudocatenulatum	d__Bacteria	p__Actinobacteriota	c__Actinomycetia	o__Actinomycetales	f__Bifidobacteriaceae	g__Bifidobacterium	s__Bifidobacterium pseudocatenulatum	2360283	394890	Isolate	Asia	China	HRGMv2_0070	TRUE	18	56.5397	1919	3	1	1	20	HQ
GENOME083827	GUT_GENOME000748	99.25	0.13	HRGM v1	SAMN09734174	d__Bacteria;p__Bacteroidota;c__Bacteroidia;o__Bacteroidales;f__Bacteroidaceae;g__Phocaeicola;s__Phocaeicola vulgatus	d__Bacteria	p__Bacteroidota	c__Bacteroidia	o__Bacteroidales	f__Bacteroidaceae	g__Phocaeicola	s__Phocaeicola vulgatus	5105661	83739	Isolate	Asia	China	HRGMv2_0150	TRUE	136	42.0001	4265	1	1	1	20	HQ
GENOME083828	GUT_GENOME000749	100	0	HRGM v1	SAMN09734175	d__Bacteria;p__Actinobacteriota;c__Actinomycetia;o__Actinomycetales;f__Bifidobacteriaceae;g__Bifidobacterium;s__Bifidobacterium longum	d__Bacteria	p__Actinobacteriota	c__Actinomycetia	o__Actinomycetales	f__Bifidobacteriaceae	g__Bifidobacterium	s__Bifidobacterium longum	2376016	266588	Isolate	Asia	China	HRGMv2_0047	TRUE	16	60.1396	1955	1	1	1	20	HQ
GENOME083829	GUT_GENOME000750	99.22	0.63	HRGM v1	SAMN09734176	d__Bacteria;p__Firmicutes_A;c__Clostridia;o__Lachnospirales;f__Lachnospiraceae;g__Enterocloster;s__Enterocloster asparagiformis	d__Bacteria	p__Firmicutes_A	c__Clostridia	o__Lachnospirales	f__Lachnospiraceae	g__Enterocloster	s__Enterocloster asparagiformis	6235959	228835	Isolate	Asia	China	HRGMv2_2357	TRUE	47	55.7914	5420	0	2	2	20	NC
GENOME083830	GUT_GENOME000751	99.42	0.08	HRGM v1	SAMN09734177	d__Bacteria;p__Bacteroidota;c__Bacteroidia;o__Bacteroidales;f__Bacteroidaceae;g__Bacteroides;s__Bacteroides ovatus	d__Bacteria	p__Bacteroidota	c__Bacteroidia	o__Bacteroidales	f__Bacteroidaceae	g__Bacteroides	s__Bacteroides ovatus	6663758	137940	Isolate	Asia	China	HRGMv2_0156	FALSE	104	41.9771	5169	1	1	1	20	HQ
GENOME083831	GUT_GENOME000752	99.26	0.37	HRGM v1	SAMN09734178	d__Bacteria;p__Bacteroidota;c__Bacteroidia;o__Bacteroidales;f__Bacteroidaceae;g__Bacteroides;s__Bacteroides uniformis	d__Bacteria	p__Bacteroidota	c__Bacteroidia	o__Bacteroidales	f__Bacteroidaceae	g__Bacteroides	s__Bacteroides uniformis	4669063	150805	Isolate	Asia	China	HRGMv2_0141	FALSE	87	46.2275	3931	1	1	1	20	HQ
GENOME083832	GUT_GENOME000753	100	0	HRGM v1	SAMN09734179	d__Bacteria;p__Actinobacteriota;c__Coriobacteriia;o__Coriobacteriales;f__Coriobacteriaceae;g__Collinsella;s__Collinsella sp002232035	d__Bacteria	p__Actinobacteriota	c__Coriobacteriia	o__Coriobacteriales	f__Coriobacteriaceae	g__Collinsella	s__Collinsella sp002232035	2287507	109786	Isolate	Asia	China	HRGMv2_1051	TRUE	59	59.8328	1928	2	1	1	20	HQ
GENOME083833	GUT_GENOME000754	99.25	0	HRGM v1	SAMN09734180	d__Bacteria;p__Bacteroidota;c__Bacteroidia;o__Bacteroidales;f__Bacteroidaceae;g__Phocaeicola;s__Phocaeicola vulgatus	d__Bacteria	p__Bacteroidota	c__Bacteroidia	o__Bacteroidales	f__Bacteroidaceae	g__Phocaeicola	s__Phocaeicola vulgatus	5180448	70061	Isolate	Asia	China	HRGMv2_0150	TRUE	159	42.2584	4394	1	1	1	20	HQ
GENOME083834	GUT_GENOME000755	99.33	4.03	HRGM v1	SAMN09734181	d__Bacteria;p__Firmicutes_A;c__Clostridia;o__Lachnospirales;f__Lachnospiraceae;g__Anaerostipes;s__Anaerostipes caccae	d__Bacteria	p__Firmicutes_A	c__Clostridia	o__Lachnospirales	f__Lachnospiraceae	g__Anaerostipes	s__Anaerostipes caccae	3383740	354384	Isolate	Asia	China	HRGMv2_2134	TRUE	26	44.3678	3366	0	1	1	19	NC
GENOME083835	GUT_GENOME000756	99.46	0.08	HRGM v1	SAMN09734182	d__Bacteria;p__Bacteroidota;c__Bacteroidia;o__Bacteroidales;f__Bacteroidaceae;g__Bacteroides;s__Bacteroides ovatus	d__Bacteria	p__Bacteroidota	c__Bacteroidia	o__Bacteroidales	f__Bacteroidaceae	g__Bacteroides	s__Bacteroides ovatus	6667382	140520	Isolate	Asia	China	HRGMv2_0156	TRUE	97	41.9767	5175	1	1	1	20	HQ
GENOME083836	GUT_GENOME000757	100	0	HRGM v1	SAMN09734183	d__Bacteria;p__Firmicutes_C;c__Negativicutes;o__Veillonellales;f__Veillonellaceae;g__Veillonella;s__Veillonella parvula_A	d__Bacteria	p__Firmicutes_C	c__Negativicutes	o__Veillonellales	f__Veillonellaceae	g__Veillonella	s__Veillonella parvula_A	2140208	373578	Isolate	Asia	China	HRGMv2_3693	TRUE	21	38.6846	1919	3	1	1	20	HQ
GENOME083837	GUT_GENOME000759	100	0	HRGM v1	SAMN09734185	d__Bacteria;p__Actinobacteriota;c__Actinomycetia;o__Actinomycetales;f__Bifidobacteriaceae;g__Bifidobacterium;s__Bifidobacterium longum	d__Bacteria	p__Actinobacteriota	c__Actinomycetia	o__Actinomycetales	f__Bifidobacteriaceae	g__Bifidobacterium	s__Bifidobacterium longum	2425745	387128	Isolate	Asia	China	HRGMv2_0047	FALSE	23	60.3556	2049	2	1	1	20	HQ
GENOME083838	GUT_GENOME000760	100	1.4	HRGM v1	SAMN09734187	d__Bacteria;p__Firmicutes_A;c__Clostridia;o__Peptostreptococcales;f__Peptostreptococcaceae;g__Paraclostridium;s__Paraclostridium sordellii	d__Bacteria	p__Firmicutes_A	c__Clostridia	o__Peptostreptococcales	f__Peptostreptococcaceae	g__Paraclostridium	s__Paraclostridium sordellii	3458647	24039	Isolate	Asia	China	HRGMv2_4608	TRUE	274	27.4565	3334	3	1	1	14	NC
GENOME083839	GUT_GENOME000761	100	0	HRGM v1	SAMN09734186	d__Bacteria;p__Actinobacteriota;c__Actinomycetia;o__Actinomycetales;f__Bifidobacteriaceae;g__Bifidobacterium;s__Bifidobacterium longum	d__Bacteria	p__Actinobacteriota	c__Actinomycetia	o__Actinomycetales	f__Bifidobacteriaceae	g__Bifidobacterium	s__Bifidobacterium longum	2426911	388470	Isolate	Asia	China	HRGMv2_0047	TRUE	21	60.3608	2050	2	1	1	20	HQ
GENOME083840	GUT_GENOME000762	99.26	0.37	HRGM v1	SAMN09734188	d__Bacteria;p__Bacteroidota;c__Bacteroidia;o__Bacteroidales;f__Bacteroidaceae;g__Bacteroides;s__Bacteroides stercoris	d__Bacteria	p__Bacteroidota	c__Bacteroidia	o__Bacteroidales	f__Bacteroidaceae	g__Bacteroides	s__Bacteroides stercoris	3880952	123550	Isolate	Asia	China	HRGMv2_0133	TRUE	66	46.4049	3276	1	1	1	20	HQ
GENOME083841	GUT_GENOME000763	100	0.81	HRGM v1	SAMN09734189	d__Bacteria;p__Actinobacteriota;c__Coriobacteriia;o__Coriobacteriales;f__Coriobacteriaceae;g__Collinsella;s__Collinsella sp003436275	d__Bacteria	p__Actinobacteriota	c__Coriobacteriia	o__Coriobacteriales	f__Coriobacteriaceae	g__Collinsella	s__Collinsella sp003436275	2333248	49557	Isolate	Asia	China	HRGMv2_1052	FALSE	101	59.7534	1955	2	2	2	20	HQ
GENOME083842	GUT_GENOME000764	100	0.81	HRGM v1	SAMN09734190	d__Bacteria;p__Actinobacteriota;c__Coriobacteriia;o__Coriobacteriales;f__Coriobacteriaceae;g__Collinsella;s__Collinsella sp003436275	d__Bacteria	p__Actinobacteriota	c__Coriobacteriia	o__Coriobacteriales	f__Coriobacteriaceae	g__Collinsella	s__Collinsella sp003436275	2308647	59454	Isolate	Asia	China	HRGMv2_1052	TRUE	86	59.8798	1944	1	1	1	19	HQ
GENOME083843	GUT_GENOME000765	98.66	0	HRGM v1	SAMN09734191	d__Bacteria;p__Firmicutes_A;c__Clostridia;o__Lachnospirales;f__Lachnospiraceae;g__Lachnospira;s__Lachnospira eligens_A	d__Bacteria	p__Firmicutes_A	c__Clostridia	o__Lachnospirales	f__Lachnospiraceae	g__Lachnospira	s__Lachnospira eligens_A	2914611	136188	Isolate	Asia	China	HRGMv2_2038	TRUE	49	37.3612	2728	0	1	2	20	NC
GENOME083844	GUT_GENOME000766	99.28	0.72	HRGM v1	SAMN09734192	d__Bacteria;p__Firmicutes_A;c__Clostridia;o__Lachnospirales;f__Lachnospiraceae;g__Agathobacter;s__Agathobacter rectalis	d__Bacteria	p__Firmicutes_A	c__Clostridia	o__Lachnospirales	f__Lachnospiraceae	g__Agathobacter	s__Agathobacter rectalis	3292516	178642	Isolate	Asia	China	HRGMv2_2063	TRUE	45	41.0771	3143	0	1	1	19	NC
GENOME083845	GUT_GENOME000768	100	0.81	HRGM v1	SAMN09734195	d__Bacteria;p__Actinobacteriota;c__Coriobacteriia;o__Coriobacteriales;f__Coriobacteriaceae;g__Collinsella;s__Collinsella sp003479805	d__Bacteria	p__Actinobacteriota	c__Coriobacteriia	o__Coriobacteriales	f__Coriobacteriaceae	g__Collinsella	s__Collinsella sp003479805	2098592	135435	Isolate	Asia	China	HRGMv2_1681	TRUE	26	61.3808	1764	1	1	1	20	HQ
GENOME083846	GUT_GENOME000769	100	0	HRGM v1	SAMN09734194	d__Bacteria;p__Actinobacteriota;c__Actinomycetia;o__Actinomycetales;f__Bifidobacteriaceae;g__Bifidobacterium;s__Bifidobacterium longum	d__Bacteria	p__Actinobacteriota	c__Actinomycetia	o__Actinomycetales	f__Bifidobacteriaceae	g__Bifidobacterium	s__Bifidobacterium longum	2540121	307410	Isolate	Asia	China	HRGMv2_0047	TRUE	23	60.2019	2164	1	1	1	20	HQ
GENOME083847	GUT_GENOME000770	98.94	0	HRGM v1	SAMN09734196	d__Bacteria;p__Firmicutes;c__Bacilli;o__Lactobacillales;f__Lactobacillaceae;g__Lactobacillus;s__Lactobacillus amylovorus	d__Bacteria	p__Firmicutes	c__Bacilli	o__Lactobacillales	f__Lactobacillaceae	g__Lactobacillus	s__Lactobacillus amylovorus	2049854	31381	Isolate	Asia	China	HRGMv2_2527	TRUE	134	37.8371	2026	1	1	1	20	HQ
GENOME083848	GUT_GENOME000771	100	0	HRGM v1	SAMN09734197	d__Bacteria;p__Firmicutes;c__Bacilli;o__Erysipelotrichales;f__Erysipelatoclostridiaceae;g__Erysipelatoclostridium;s__Erysipelatoclostridium ramosum	d__Bacteria	p__Firmicutes	c__Bacilli	o__Erysipelotrichales	f__Erysipelatoclostridiaceae	g__Erysipelatoclostridium	s__Erysipelatoclostridium ramosum	3503027	118176	Isolate	Asia	China	HRGMv2_1904	TRUE	60	31.3844	3340	1	1	1	19	HQ
GENOME083849	GUT_GENOME000772	99.32	0	HRGM v1	SAMN09734198	d__Bacteria;p__Firmicutes_A;c__Clostridia;o__Oscillospirales;f__Ruminococcaceae;g__Faecalibacterium;s__Faecalibacterium prausnitzii	d__Bacteria	p__Firmicutes_A	c__Clostridia	o__Oscillospirales	f__Ruminococcaceae	g__Faecalibacterium	s__Faecalibacterium prausnitzii	3126281	153247	Isolate	Asia	China	HRGMv2_2676	TRUE	46	56.0765	2879	3	2	1	20	HQ
GENOME083850	GUT_GENOME000773	95.78	0.13	HRGM v1	SAMN09734199	d__Bacteria;p__Firmicutes_A;c__Clostridia;o__Oscillospirales;f__Oscillospiraceae;g__ER4;s__ER4 sp000765235	d__Bacteria	p__Firmicutes_A	c__Clostridia	o__Oscillospirales	f__Oscillospiraceae	g__ER4	s__ER4 sp000765235	2946554	50245	Isolate	Asia	China	HRGMv2_2744	TRUE	125	56.3517	3119	1	1	1	18	HQ
GENOME083851	GUT_GENOME000774	99.32	3.38	HRGM v1	SAMN09734200	d__Bacteria;p__Bacteroidota;c__Bacteroidia;o__Bacteroidales;f__Bacteroidaceae;g__Prevotella;s__Prevotella copri	d__Bacteria	p__Bacteroidota	c__Bacteroidia	o__Bacteroidales	f__Bacteroidaceae	g__Prevotella	s__Prevotella copri	3692512	59166	Isolate	Asia	China	HRGMv2_0179	TRUE	146	44.8631	3048	3	1	1	20	HQ
GENOME083852	GUT_GENOME000775	99.29	0.15	HRGM v1	SAMN09734201	d__Bacteria;p__Firmicutes;c__Bacilli;o__Lactobacillales;f__Streptococcaceae;g__Streptococcus;s__Streptococcus salivarius	d__Bacteria	p__Firmicutes	c__Bacilli	o__Lactobacillales	f__Streptococcaceae	g__Streptococcus	s__Streptococcus salivarius	2127908	126938	Isolate	Asia	China	HRGMv2_2456	TRUE	52	39.8733	1934	1	1	1	19	HQ
GENOME083853	GUT_GENOME000776	97.98	1.25	HRGM v1	SAMN09734203	d__Bacteria;p__Firmicutes;c__Bacilli;o__Erysipelotrichales;f__Erysipelotrichaceae;g__Holdemanella;s__Holdemanella biformis	d__Bacteria	p__Firmicutes	c__Bacilli	o__Erysipelotrichales	f__Erysipelotrichaceae	g__Holdemanella	s__Holdemanella biformis	2518124	55064	Isolate	Asia	China	HRGMv2_1893	TRUE	105	34.2045	2438	1	1	1	20	HQ
GENOME083854	GUT_GENOME000777	98.77	0.81	HRGM v1	SAMN09734202	d__Bacteria;p__Firmicutes_A;c__Clostridia;o__Oscillospirales;f__Butyricicoccaceae;g__Agathobaculum;s__Agathobaculum butyriciproducens	d__Bacteria	p__Firmicutes_A	c__Clostridia	o__Oscillospirales	f__Butyricicoccaceae	g__Agathobaculum	s__Agathobaculum butyriciproducens	2798326	93692	Isolate	Asia	China	HRGMv2_2703	TRUE	86	54.145	2725	6	1	1	20	HQ
GENOME083855	GUT_GENOME000778	100	0	HRGM v1	SAMN09734204	d__Bacteria;p__Firmicutes_A;c__Clostridia;o__Oscillospirales;f__Ruminococcaceae;g__Faecalibacterium;s__Faecalibacterium prausnitzii_D	d__Bacteria	p__Firmicutes_A	c__Clostridia	o__Oscillospirales	f__Ruminococcaceae	g__Faecalibacterium	s__Faecalibacterium prausnitzii_D	2898008	187310	Isolate	Asia	China	HRGMv2_2772	TRUE	36	55.9388	2746	1	1	1	20	HQ
GENOME083856	GUT_GENOME000779	100	1.61	HRGM v1	SAMN09734205	d__Bacteria;p__Actinobacteriota;c__Coriobacteriia;o__Coriobacteriales;f__Coriobacteriaceae;g__Collinsella;s__Collinsella sp900546115	d__Bacteria	p__Actinobacteriota	c__Coriobacteriia	o__Coriobacteriales	f__Coriobacteriaceae	g__Collinsella	s__Collinsella sp900546115	2223717	128936	Isolate	Asia	China	HRGMv2_1053	TRUE	47	59.7778	1890	2	1	1	20	HQ
GENOME083857	GUT_GENOME000780	100	0.17	HRGM v1	SAMN09734206	d__Bacteria;p__Actinobacteriota;c__Actinomycetia;o__Actinomycetales;f__Bifidobacteriaceae;g__Bifidobacterium;s__Bifidobacterium longum	d__Bacteria	p__Actinobacteriota	c__Actinomycetia	o__Actinomycetales	f__Bifidobacteriaceae	g__Bifidobacterium	s__Bifidobacterium longum	2685340	233098	Isolate	Asia	China	HRGMv2_0047	TRUE	58	60.3114	2336	2	1	1	20	HQ
GENOME083858	GUT_GENOME000781	98.99	1.58	HRGM v1	SAMN09734207	d__Bacteria;p__Bacteroidota;c__Bacteroidia;o__Bacteroidales;f__Bacteroidaceae;g__Prevotella;s__Prevotella sp900557255	d__Bacteria	p__Bacteroidota	c__Bacteroidia	o__Bacteroidales	f__Bacteroidaceae	g__Prevotella	s__Prevotella sp900557255	3836054	75849	Isolate	Asia	China	HRGMv2_0179	TRUE	125	44.8993	3340	2	1	1	20	HQ
GENOME083859	GUT_GENOME000782	100	0.45	HRGM v1	SAMN09734208	d__Bacteria;p__Actinobacteriota;c__Actinomycetia;o__Actinomycetales;f__Bifidobacteriaceae;g__Bifidobacterium;s__Bifidobacterium pseudocatenulatum	d__Bacteria	p__Actinobacteriota	c__Actinomycetia	o__Actinomycetales	f__Bifidobacteriaceae	g__Bifidobacterium	s__Bifidobacterium pseudocatenulatum	2267953	682275	Isolate	Asia	China	HRGMv2_0070	TRUE	9	56.1975	1801	3	1	1	20	HQ
GENOME083860	GUT_GENOME000783	99.54	0.12	HRGM v1	SAMN09734209	d__Bacteria;p__Actinobacteriota;c__Actinomycetia;o__Actinomycetales;f__Bifidobacteriaceae;g__Bifidobacterium;s__Bifidobacterium bifidum	d__Bacteria	p__Actinobacteriota	c__Actinomycetia	o__Actinomycetales	f__Bifidobacteriaceae	g__Bifidobacterium	s__Bifidobacterium bifidum	2234035	186592	Isolate	Asia	China	HRGMv2_0050	TRUE	18	62.5753	1807	1	1	1	20	HQ
GENOME083861	GUT_GENOME000784	99.01	0.47	HRGM v1	SAMN09734210	d__Bacteria;p__Firmicutes;c__Bacilli;o__Lactobacillales;f__Enterococcaceae;g__Enterococcus_B;s__Enterococcus_B durans	d__Bacteria	p__Firmicutes	c__Bacilli	o__Lactobacillales	f__Enterococcaceae	g__Enterococcus_B	s__Enterococcus_B durans	3083830	34708	Isolate	Asia	China	HRGMv2_2506	TRUE	215	37.9625	3058	5	2	1	20	HQ
GENOME083862	GUT_GENOME000785	100	0.12	HRGM v1	SAMN09734211	d__Bacteria;p__Actinobacteriota;c__Actinomycetia;o__Actinomycetales;f__Bifidobacteriaceae;g__Bifidobacterium;s__Bifidobacterium longum	d__Bacteria	p__Actinobacteriota	c__Actinomycetia	o__Actinomycetales	f__Bifidobacteriaceae	g__Bifidobacterium	s__Bifidobacterium longum	2383621	291556	Isolate	Asia	China	HRGMv2_0047	TRUE	30	60.2753	1980	1	1	1	20	HQ
GENOME083863	GUT_GENOME000786	96.54	0.55	HRGM v1	SAMN09734212	d__Bacteria;p__Firmicutes;c__Bacilli;o__Lactobacillales;f__Lactobacillaceae;g__Limosilactobacillus;s__Limosilactobacillus fermentum	d__Bacteria	p__Firmicutes	c__Bacilli	o__Lactobacillales	f__Lactobacillaceae	g__Limosilactobacillus	s__Limosilactobacillus fermentum	1935804	45868	Isolate	Asia	China	HRGMv2_2475	TRUE	91	52.1999	2275	4	1	1	19	HQ
GENOME083864	GUT_GENOME000787	100	0.45	HRGM v1	SAMN09734213	d__Bacteria;p__Actinobacteriota;c__Actinomycetia;o__Actinomycetales;f__Bifidobacteriaceae;g__Bifidobacterium;s__Bifidobacterium pseudocatenulatum	d__Bacteria	p__Actinobacteriota	c__Actinomycetia	o__Actinomycetales	f__Bifidobacteriaceae	g__Bifidobacterium	s__Bifidobacterium pseudocatenulatum	2202226	235946	Isolate	Asia	China	HRGMv2_0070	FALSE	16	56.1993	1778	2	1	1	20	HQ
GENOME083865	GUT_GENOME000788	99.03	0.19	HRGM v1	SAMN09734214	d__Bacteria;p__Firmicutes_A;c__Clostridia;o__Lachnospirales;f__Lachnospiraceae;g__Dorea;s__Dorea formicigenerans	d__Bacteria	p__Firmicutes_A	c__Clostridia	o__Lachnospirales	f__Lachnospiraceae	g__Dorea	s__Dorea formicigenerans	3295396	67984	Isolate	Asia	China	HRGMv2_2353	TRUE	106	40.5188	3343	4	1	1	20	HQ
GENOME083866	GUT_GENOME000789	99.52	1.28	HRGM v1	SAMN09734215	d__Bacteria;p__Firmicutes_A;c__Clostridia;o__Lachnospirales;f__Lachnospiraceae;g__RUG115;s__RUG115 sp900066395	d__Bacteria	p__Firmicutes_A	c__Clostridia	o__Lachnospirales	f__Lachnospiraceae	g__RUG115	s__RUG115 sp900066395	2971866	254992	Isolate	Asia	China	HRGMv2_2122	TRUE	35	40.6591	2805	1	1	1	19	HQ
GENOME083867	GUT_GENOME000790	99.37	0	HRGM v1	SAMN09734216	d__Bacteria;p__Firmicutes_A;c__Clostridia;o__Lachnospirales;f__Lachnospiraceae;g__CAG-81;s__CAG-81 sp900066055	d__Bacteria	p__Firmicutes_A	c__Clostridia	o__Lachnospirales	f__Lachnospiraceae	g__CAG-81	s__CAG-81 sp900066055	3440412	132828	Isolate	Asia	China	HRGMv2_2169	TRUE	62	48.2305	3144	2	1	2	20	HQ
GENOME083868	GUT_GENOME000791	99.25	0	HRGM v1	SAMN09734217	d__Bacteria;p__Bacteroidota;c__Bacteroidia;o__Bacteroidales;f__Bacteroidaceae;g__Phocaeicola;s__Phocaeicola vulgatus	d__Bacteria	p__Bacteroidota	c__Bacteroidia	o__Bacteroidales	f__Bacteroidaceae	g__Phocaeicola	s__Phocaeicola vulgatus	5195636	101239	Isolate	Asia	China	HRGMv2_0150	TRUE	111	42.4917	4417	2	1	1	20	HQ
GENOME083869	GUT_GENOME000792	99.37	0	HRGM v1	SAMN09734218	d__Bacteria;p__Firmicutes_A;c__Clostridia;o__Lachnospirales;f__Lachnospiraceae;g__CAG-81;s__CAG-81 sp900066055	d__Bacteria	p__Firmicutes_A	c__Clostridia	o__Lachnospirales	f__Lachnospiraceae	g__CAG-81	s__CAG-81 sp900066055	3400232	127074	Isolate	Asia	China	HRGMv2_2169	FALSE	48	48.2089	3108	1	1	2	20	HQ
GENOME083870	GUT_GENOME000793	99.33	2.01	HRGM v1	SAMN09734219	d__Bacteria;p__Firmicutes_A;c__Clostridia;o__Lachnospirales;f__Lachnospiraceae;g__Anaerostipes;s__Anaerostipes hadrus_A	d__Bacteria	p__Firmicutes_A	c__Clostridia	o__Lachnospirales	f__Lachnospiraceae	g__Anaerostipes	s__Anaerostipes hadrus_A	2632465	130697	Isolate	Asia	China	HRGMv2_2048	TRUE	61	36.8722	2491	2	1	1	19	HQ
GENOME083871	GUT_GENOME000794	100	0	HRGM v1	SAMN09734220	d__Bacteria;p__Firmicutes_A;c__Clostridia;o__Lachnospirales;f__Lachnospiraceae;g__Clostridium_Q;s__Clostridium_Q sp003024715	d__Bacteria	p__Firmicutes_A	c__Clostridia	o__Lachnospirales	f__Lachnospiraceae	g__Clostridium_Q	s__Clostridium_Q sp003024715	2783658	353582	Isolate	Asia	China	HRGMv2_2082	TRUE	15	48.766	2422	0	1	1	20	NC
GENOME083872	GUT_GENOME000796	98.99	1.8	HRGM v1	SAMN09734223	d__Bacteria;p__Bacteroidota;c__Bacteroidia;o__Bacteroidales;f__Bacteroidaceae;g__Prevotella;s__Prevotella sp900557255	d__Bacteria	p__Bacteroidota	c__Bacteroidia	o__Bacteroidales	f__Bacteroidaceae	g__Prevotella	s__Prevotella sp900557255	3912809	85472	Isolate	Asia	China	HRGMv2_0179	TRUE	120	44.9547	3386	5	1	1	19	HQ
GENOME083873	GUT_GENOME000797	99.12	0.78	HRGM v1	SAMN09734222	d__Bacteria;p__Firmicutes_A;c__Clostridia;o__Lachnospirales;f__Lachnospiraceae;g__Mediterraneibacter;s__Mediterraneibacter faecis	d__Bacteria	p__Firmicutes_A	c__Clostridia	o__Lachnospirales	f__Lachnospiraceae	g__Mediterraneibacter	s__Mediterraneibacter faecis	3350417	396146	Isolate	Asia	China	HRGMv2_2189	TRUE	23	40.2312	3138	1	1	1	20	HQ
GENOME083874	GUT_GENOME000798	99.26	0.37	HRGM v1	SAMN09734224	d__Bacteria;p__Bacteroidota;c__Bacteroidia;o__Bacteroidales;f__Bacteroidaceae;g__Bacteroides;s__Bacteroides stercoris	d__Bacteria	p__Bacteroidota	c__Bacteroidia	o__Bacteroidales	f__Bacteroidaceae	g__Bacteroides	s__Bacteroides stercoris	4015577	146645	Isolate	Asia	China	HRGMv2_0133	TRUE	45	46.1108	3456	1	1	1	20	HQ
GENOME083875	GUT_GENOME000799	100	0.45	HRGM v1	SAMN09734226	d__Bacteria;p__Actinobacteriota;c__Actinomycetia;o__Actinomycetales;f__Bifidobacteriaceae;g__Bifidobacterium;s__Bifidobacterium pseudocatenulatum	d__Bacteria	p__Actinobacteriota	c__Actinomycetia	o__Actinomycetales	f__Bifidobacteriaceae	g__Bifidobacterium	s__Bifidobacterium pseudocatenulatum	2203776	235923	Isolate	Asia	China	HRGMv2_0070	FALSE	16	56.2026	1783	3	1	1	20	HQ
GENOME083876	GUT_GENOME000800	100	0.45	HRGM v1	SAMN09734227	d__Bacteria;p__Actinobacteriota;c__Actinomycetia;o__Actinomycetales;f__Bifidobacteriaceae;g__Bifidobacterium;s__Bifidobacterium pseudocatenulatum	d__Bacteria	p__Actinobacteriota	c__Actinomycetia	o__Actinomycetales	f__Bifidobacteriaceae	g__Bifidobacterium	s__Bifidobacterium pseudocatenulatum	2202985	303706	Isolate	Asia	China	HRGMv2_0070	TRUE	14	56.2006	1780	2	1	1	20	HQ
GENOME083877	GUT_GENOME000801	97.81	2.17	HRGM v1	SAMN09734225	d__Bacteria;p__Firmicutes_A;c__Clostridia;o__Lachnospirales;f__Lachnospiraceae;g__Agathobacter;s__Agathobacter rectalis	d__Bacteria	p__Firmicutes_A	c__Clostridia	o__Lachnospirales	f__Lachnospiraceae	g__Agathobacter	s__Agathobacter rectalis	3484385	51976	Isolate	Asia	China	HRGMv2_2063	TRUE	233	41.2254	3672	0	1	1	20	NC
GENOME083878	GUT_GENOME000802	99.18	0.58	HRGM v1	SAMN09734228	d__Bacteria;p__Proteobacteria;c__Gammaproteobacteria;o__Enterobacterales;f__Enterobacteriaceae;g__Escherichia;s__Escherichia flexneri	d__Bacteria	p__Proteobacteria	c__Gammaproteobacteria	o__Enterobacterales	f__Enterobacteriaceae	g__Escherichia	s__Escherichia flexneri	4817739	69251	Isolate	Asia	China	HRGMv2_1768	TRUE	176	50.8144	4837	7	1	2	19	HQ
GENOME083879	GUT_GENOME000803	99.42	0.1	HRGM v1	SAMN09734229	d__Bacteria;p__Firmicutes_A;c__Clostridia;o__Lachnospirales;f__Lachnospiraceae;g__Ruminococcus_B;s__Ruminococcus_B gnavus	d__Bacteria	p__Firmicutes_A	c__Clostridia	o__Lachnospirales	f__Lachnospiraceae	g__Ruminococcus_B	s__Ruminococcus_B gnavus	3404406	76082	Isolate	Asia	China	HRGMv2_2200	TRUE	132	42.3862	3219	0	1	1	20	NC
GENOME083880	GUT_GENOME000804	99.06	0	HRGM v1	SAMN09734230	d__Bacteria;p__Firmicutes;c__Bacilli;o__Erysipelotrichales;f__Erysipelatoclostridiaceae;g__Faecalibacillus;s__Faecalibacillus intestinalis	d__Bacteria	p__Firmicutes	c__Bacilli	o__Erysipelotrichales	f__Erysipelatoclostridiaceae	g__Faecalibacillus	s__Faecalibacillus intestinalis	3002391	102599	Isolate	Asia	China	HRGMv2_1898	TRUE	94	29.496	3011	1	1	1	20	HQ
GENOME083881	GUT_GENOME000805	99.36	0	HRGM v1	SAMN09734231	d__Bacteria;p__Firmicutes_A;c__Clostridia;o__Lachnospirales;f__Lachnospiraceae;g__Blautia;s__Blautia sp001304935	d__Bacteria	p__Firmicutes_A	c__Clostridia	o__Lachnospirales	f__Lachnospiraceae	g__Blautia	s__Blautia sp001304935	5991778	233931	Isolate	Asia	China	HRGMv2_2142	TRUE	67	46.6974	5345	0	1	2	20	NC
GENOME083882	GUT_GENOME000806	99.06	0	HRGM v1	SAMN09734233	d__Bacteria;p__Firmicutes;c__Bacilli;o__Erysipelotrichales;f__Erysipelatoclostridiaceae;g__Faecalibacillus;s__Faecalibacillus intestinalis	d__Bacteria	p__Firmicutes	c__Bacilli	o__Erysipelotrichales	f__Erysipelatoclostridiaceae	g__Faecalibacillus	s__Faecalibacillus intestinalis	2900281	40756	Isolate	Asia	China	HRGMv2_1898	FALSE	209	29.394	2897	1	1	1	17	NC
GENOME083883	GUT_GENOME000807	99.37	0	HRGM v1	SAMN09734234	d__Bacteria;p__Firmicutes_A;c__Clostridia;o__Lachnospirales;f__Lachnospiraceae;g__Blautia_A;s__Blautia_A sp003471165	d__Bacteria	p__Firmicutes_A	c__Clostridia	o__Lachnospirales	f__Lachnospiraceae	g__Blautia_A	s__Blautia_A sp003471165	4496477	113206	Isolate	Asia	China	HRGMv2_2175	TRUE	90	40.8476	4057	1	1	1	20	HQ
GENOME083884	GUT_GENOME000808	100	0	HRGM v1	SAMN09734232	d__Bacteria;p__Firmicutes_C;c__Negativicutes;o__Veillonellales;f__Veillonellaceae;g__Veillonella;s__Veillonella parvula_A	d__Bacteria	p__Firmicutes_C	c__Negativicutes	o__Veillonellales	f__Veillonellaceae	g__Veillonella	s__Veillonella parvula_A	2023686	458351	Isolate	Asia	China	HRGMv2_3693	TRUE	14	38.6551	1825	1	1	1	20	HQ
GENOME083885	GUT_GENOME000809	100	0	HRGM v1	SAMN09734235	d__Bacteria;p__Actinobacteriota;c__Actinomycetia;o__Actinomycetales;f__Bifidobacteriaceae;g__Bifidobacterium;s__Bifidobacterium longum	d__Bacteria	p__Actinobacteriota	c__Actinomycetia	o__Actinomycetales	f__Bifidobacteriaceae	g__Bifidobacterium	s__Bifidobacterium longum	2319487	197940	Isolate	Asia	China	HRGMv2_0047	FALSE	24	60.3849	1903	1	1	1	20	HQ
GENOME083886	GUT_GENOME000810	100	0	HRGM v1	SAMN09734236	d__Bacteria;p__Firmicutes;c__Bacilli;o__Lactobacillales;f__Streptococcaceae;g__Streptococcus;s__Streptococcus pasteurianus	d__Bacteria	p__Firmicutes	c__Bacilli	o__Lactobacillales	f__Streptococcaceae	g__Streptococcus	s__Streptococcus pasteurianus	2288394	120758	Isolate	Asia	China	HRGMv2_2483	TRUE	54	37.0732	2204	1	1	1	20	HQ
GENOME083887	GUT_GENOME000811	99.37	0	HRGM v1	SAMN09734237	d__Bacteria;p__Firmicutes_A;c__Clostridia;o__Lachnospirales;f__Lachnospiraceae;g__Blautia_A;s__Blautia_A sp003471165	d__Bacteria	p__Firmicutes_A	c__Clostridia	o__Lachnospirales	f__Lachnospiraceae	g__Blautia_A	s__Blautia_A sp003471165	4501857	107045	Isolate	Asia	China	HRGMv2_2175	FALSE	110	40.8627	4061	2	1	1	20	HQ
GENOME083888	GUT_GENOME000812	98.02	0.87	HRGM v1	SAMN09734238	d__Bacteria;p__Firmicutes;c__Bacilli;o__Lactobacillales;f__Enterococcaceae;g__Enterococcus_C;s__Enterococcus_C asini	d__Bacteria	p__Firmicutes	c__Bacilli	o__Lactobacillales	f__Enterococcaceae	g__Enterococcus_C	s__Enterococcus_C asini	2560730	264102	Isolate	Asia	China	HRGMv2_2508	TRUE	30	44.5341	2664	3	1	1	19	HQ
GENOME083889	GUT_GENOME000813	100	0.44	HRGM v1	SAMN09734239	d__Bacteria;p__Actinobacteriota;c__Actinomycetia;o__Actinomycetales;f__Bifidobacteriaceae;g__Bifidobacterium;s__Bifidobacterium globosum	d__Bacteria	p__Actinobacteriota	c__Actinomycetia	o__Actinomycetales	f__Bifidobacteriaceae	g__Bifidobacterium	s__Bifidobacterium globosum	2215443	664915	Isolate	Asia	China	HRGMv2_0099	TRUE	15	63.0116	1877	0	1	1	20	NC
GENOME083890	GUT_GENOME000814	100	0	HRGM v1	SAMN09734240	d__Bacteria;p__Actinobacteriota;c__Actinomycetia;o__Actinomycetales;f__Bifidobacteriaceae;g__Bifidobacterium;s__Bifidobacterium longum	d__Bacteria	p__Actinobacteriota	c__Actinomycetia	o__Actinomycetales	f__Bifidobacteriaceae	g__Bifidobacterium	s__Bifidobacterium longum	2320313	197942	Isolate	Asia	China	HRGMv2_0047	FALSE	22	60.3878	1904	1	1	1	20	HQ
GENOME083891	GUT_GENOME000815	98.65	0.07	HRGM v1	SAMN09734241	d__Bacteria;p__Firmicutes;c__Bacilli;o__Lactobacillales;f__Streptococcaceae;g__Streptococcus;s__Streptococcus salivarius	d__Bacteria	p__Firmicutes	c__Bacilli	o__Lactobacillales	f__Streptococcaceae	g__Streptococcus	s__Streptococcus salivarius	2313188	115873	Isolate	Asia	China	HRGMv2_2456	TRUE	56	39.5739	2232	3	1	1	20	HQ
GENOME083892	GUT_GENOME000816	99.06	0	HRGM v1	SAMN09734242	d__Bacteria;p__Firmicutes;c__Bacilli;o__Erysipelotrichales;f__Erysipelatoclostridiaceae;g__Faecalibacillus;s__Faecalibacillus intestinalis	d__Bacteria	p__Firmicutes	c__Bacilli	o__Erysipelotrichales	f__Erysipelatoclostridiaceae	g__Faecalibacillus	s__Faecalibacillus intestinalis	3000110	83921	Isolate	Asia	China	HRGMv2_1898	FALSE	122	29.4772	3000	1	2	1	18	HQ
GENOME083893	GUT_GENOME000817	99.25	0	HRGM v1	SAMN09734243	d__Bacteria;p__Bacteroidota;c__Bacteroidia;o__Bacteroidales;f__Bacteroidaceae;g__Phocaeicola;s__Phocaeicola vulgatus	d__Bacteria	p__Bacteroidota	c__Bacteroidia	o__Bacteroidales	f__Bacteroidaceae	g__Phocaeicola	s__Phocaeicola vulgatus	5149126	126402	Isolate	Asia	China	HRGMv2_0150	TRUE	126	42.4688	4304	2	1	1	20	HQ
GENOME083894	GUT_GENOME000818	98.83	0.73	HRGM v1	SAMN09734244	d__Bacteria;p__Firmicutes_A;c__Clostridia;o__Lachnospirales;f__Lachnospiraceae;g__Mediterraneibacter_A;s__Mediterraneibacter_A butyricigenes	d__Bacteria	p__Firmicutes_A	c__Clostridia	o__Lachnospirales	f__Lachnospiraceae	g__Mediterraneibacter_A	s__Mediterraneibacter_A butyricigenes	3102690	318557	Isolate	Asia	China	HRGMv2_2359	TRUE	20	43.8463	2914	0	1	1	20	NC
GENOME083895	GUT_GENOME000819	99.46	0	HRGM v1	SAMN09734245	d__Bacteria;p__Bacteroidota;c__Bacteroidia;o__Bacteroidales;f__Bacteroidaceae;g__Bacteroides;s__Bacteroides ovatus	d__Bacteria	p__Bacteroidota	c__Bacteroidia	o__Bacteroidales	f__Bacteroidaceae	g__Bacteroides	s__Bacteroides ovatus	6711558	424403	Isolate	Asia	China	HRGMv2_0156	TRUE	43	41.6876	5212	3	2	1	20	HQ
GENOME083896	GUT_GENOME000820	99.26	0.5	HRGM v1	SAMN09734247	d__Bacteria;p__Bacteroidota;c__Bacteroidia;o__Bacteroidales;f__Bacteroidaceae;g__Bacteroides;s__Bacteroides fragilis_A	d__Bacteria	p__Bacteroidota	c__Bacteroidia	o__Bacteroidales	f__Bacteroidaceae	g__Bacteroides	s__Bacteroides fragilis_A	5320718	111419	Isolate	Asia	China	HRGMv2_0239	FALSE	94	43.3232	4533	1	1	1	20	HQ
GENOME083897	GUT_GENOME000821	99.26	1.61	HRGM v1	SAMN09734246	d__Bacteria;p__Bacteroidota;c__Bacteroidia;o__Bacteroidales;f__Bacteroidaceae;g__Bacteroides;s__Bacteroides uniformis	d__Bacteria	p__Bacteroidota	c__Bacteroidia	o__Bacteroidales	f__Bacteroidaceae	g__Bacteroides	s__Bacteroides uniformis	5539408	141750	Isolate	Asia	China	HRGMv2_0141	FALSE	100	45.8836	4850	2	1	1	20	HQ
GENOME083898	GUT_GENOME000822	99.97	0.18	HRGM v1	SAMN09734248	d__Bacteria;p__Proteobacteria;c__Gammaproteobacteria;o__Enterobacterales;f__Enterobacteriaceae;g__Escherichia;s__Escherichia flexneri	d__Bacteria	p__Proteobacteria	c__Gammaproteobacteria	o__Enterobacterales	f__Enterobacteriaceae	g__Escherichia	s__Escherichia flexneri	4729977	96809	Isolate	Asia	China	HRGMv2_1768	FALSE	122	50.4279	4420	1	1	2	19	HQ
GENOME083899	GUT_GENOME000823	99.32	0	HRGM v1	SAMN09734249	d__Bacteria;p__Firmicutes_A;c__Clostridia;o__Lachnospirales;f__Lachnospiraceae;g__Enterocloster;s__Enterocloster bolteae	d__Bacteria	p__Firmicutes_A	c__Clostridia	o__Lachnospirales	f__Lachnospiraceae	g__Enterocloster	s__Enterocloster bolteae	6430942	469767	Isolate	Asia	China	HRGMv2_2138	TRUE	61	49.0682	5809	0	1	2	20	NC
GENOME083900	GUT_GENOME000826	99.41	0.16	HRGM v1	SAMN09734252	d__Bacteria;p__Bacteroidota;c__Bacteroidia;o__Bacteroidales;f__Bacteroidaceae;g__Bacteroides;s__Bacteroides thetaiotaomicron	d__Bacteria	p__Bacteroidota	c__Bacteroidia	o__Bacteroidales	f__Bacteroidaceae	g__Bacteroides	s__Bacteroides thetaiotaomicron	6186877	299930	Isolate	Asia	China	HRGMv2_0240	TRUE	62	42.8223	4884	1	1	1	20	HQ
GENOME083901	GUT_GENOME000827	100	0.46	HRGM v1	SAMN09734253	d__Bacteria;p__Actinobacteriota;c__Actinomycetia;o__Actinomycetales;f__Bifidobacteriaceae;g__Bifidobacterium;s__Bifidobacterium longum	d__Bacteria	p__Actinobacteriota	c__Actinomycetia	o__Actinomycetales	f__Bifidobacteriaceae	g__Bifidobacterium	s__Bifidobacterium longum	2407211	252560	Isolate	Asia	China	HRGMv2_0047	FALSE	26	60.1246	1978	1	1	3	20	HQ
GENOME083902	GUT_GENOME000828	99.37	0	HRGM v1	SAMN09734254	d__Bacteria;p__Firmicutes_A;c__Clostridia;o__Lachnospirales;f__Lachnospiraceae;g__Blautia_A;s__Blautia_A obeum	d__Bacteria	p__Firmicutes_A	c__Clostridia	o__Lachnospirales	f__Lachnospiraceae	g__Blautia_A	s__Blautia_A obeum	3911172	272473	Isolate	Asia	China	HRGMv2_2188	TRUE	46	41.7495	3606	1	1	1	20	HQ
GENOME083903	GUT_GENOME000829	99.26	0.5	HRGM v1	SAMN09734255	d__Bacteria;p__Bacteroidota;c__Bacteroidia;o__Bacteroidales;f__Bacteroidaceae;g__Bacteroides;s__Bacteroides fragilis_A	d__Bacteria	p__Bacteroidota	c__Bacteroidia	o__Bacteroidales	f__Bacteroidaceae	g__Bacteroides	s__Bacteroides fragilis_A	5323546	224389	Isolate	Asia	China	HRGMv2_0239	FALSE	56	43.2956	4526	1	1	1	20	HQ
GENOME083904	GUT_GENOME000831	99.13	1.31	HRGM v1	SAMN09734257	d__Bacteria;p__Bacteroidota;c__Bacteroidia;o__Bacteroidales;f__Bacteroidaceae;g__Bacteroides;s__Bacteroides intestinalis_A	d__Bacteria	p__Bacteroidota	c__Bacteroidia	o__Bacteroidales	f__Bacteroidaceae	g__Bacteroides	s__Bacteroides intestinalis_A	6605530	283341	Isolate	Asia	China	HRGMv2_0233	TRUE	81	42.3613	5123	2	1	1	20	HQ
GENOME083905	GUT_GENOME000832	100	0.46	HRGM v1	SAMN09734258	d__Bacteria;p__Actinobacteriota;c__Actinomycetia;o__Actinomycetales;f__Bifidobacteriaceae;g__Bifidobacterium;s__Bifidobacterium longum	d__Bacteria	p__Actinobacteriota	c__Actinomycetia	o__Actinomycetales	f__Bifidobacteriaceae	g__Bifidobacterium	s__Bifidobacterium longum	2409077	288688	Isolate	Asia	China	HRGMv2_0047	TRUE	30	60.1145	1980	1	2	2	20	HQ
GENOME083906	GUT_GENOME000833	100	0.81	HRGM v1	SAMN09734259	d__Bacteria;p__Actinobacteriota;c__Coriobacteriia;o__Coriobacteriales;f__Coriobacteriaceae;g__Collinsella;s__Collinsella sp002232035	d__Bacteria	p__Actinobacteriota	c__Coriobacteriia	o__Coriobacteriales	f__Coriobacteriaceae	g__Collinsella	s__Collinsella sp002232035	2229644	75841	Isolate	Asia	China	HRGMv2_1054	TRUE	65	59.7254	1871	1	1	1	20	HQ
GENOME083907	GUT_GENOME000834	98.95	0.95	HRGM v1	SAMN09734260	d__Bacteria;p__Firmicutes_A;c__Clostridia;o__Lachnospirales;f__Lachnospiraceae;g__Fusicatenibacter;s__Fusicatenibacter saccharivorans	d__Bacteria	p__Firmicutes_A	c__Clostridia	o__Lachnospirales	f__Lachnospiraceae	g__Fusicatenibacter	s__Fusicatenibacter saccharivorans	3904804	134113	Isolate	Asia	China	HRGMv2_2041	TRUE	130	46.9964	3521	1	1	1	20	HQ
GENOME083908	GUT_GENOME000835	99.26	1.26	HRGM v1	SAMN09734261	d__Bacteria;p__Bacteroidota;c__Bacteroidia;o__Bacteroidales;f__Bacteroidaceae;g__Bacteroides;s__Bacteroides uniformis	d__Bacteria	p__Bacteroidota	c__Bacteroidia	o__Bacteroidales	f__Bacteroidaceae	g__Bacteroides	s__Bacteroides uniformis	5592715	121336	Isolate	Asia	China	HRGMv2_0141	TRUE	131	45.8456	4930	3	2	2	20	HQ
GENOME083909	GUT_GENOME000838	99.62	0	HRGM v1	SAMN09734264	d__Bacteria;p__Bacteroidota;c__Bacteroidia;o__Bacteroidales;f__Barnesiellaceae;g__Barnesiella;s__Barnesiella intestinihominis	d__Bacteria	p__Bacteroidota	c__Bacteroidia	o__Bacteroidales	f__Barnesiellaceae	g__Barnesiella	s__Barnesiella intestinihominis	3570602	985155	Isolate	Asia	China	HRGMv2_0135	TRUE	18	43.9185	2980	1	1	1	20	HQ
GENOME083910	GUT_GENOME000840	99.42	0.19	HRGM v1	SAMN09734266	d__Bacteria;p__Bacteroidota;c__Bacteroidia;o__Bacteroidales;f__Tannerellaceae;g__Parabacteroides;s__Parabacteroides distasonis	d__Bacteria	p__Bacteroidota	c__Bacteroidia	o__Bacteroidales	f__Tannerellaceae	g__Parabacteroides	s__Parabacteroides distasonis	5187286	272202	Isolate	Asia	China	HRGMv2_0134	FALSE	48	44.9154	4401	2	2	3	20	HQ
GENOME083911	GUT_GENOME000841	99.37	0	HRGM v1	SAMN09734268	d__Bacteria;p__Firmicutes_A;c__Clostridia;o__Lachnospirales;f__Lachnospiraceae;g__Blautia_A;s__Blautia_A obeum	d__Bacteria	p__Firmicutes_A	c__Clostridia	o__Lachnospirales	f__Lachnospiraceae	g__Blautia_A	s__Blautia_A obeum	3879097	231225	Isolate	Asia	China	HRGMv2_2188	FALSE	45	41.8419	3582	1	2	1	20	HQ
GENOME083912	GUT_GENOME000842	100	0.15	HRGM v1	SAMN09734269	d__Bacteria;p__Actinobacteriota;c__Actinomycetia;o__Actinomycetales;f__Bifidobacteriaceae;g__Bifidobacterium;s__Bifidobacterium adolescentis	d__Bacteria	p__Actinobacteriota	c__Actinomycetia	o__Actinomycetales	f__Bifidobacteriaceae	g__Bifidobacterium	s__Bifidobacterium adolescentis	2256986	299774	Isolate	Asia	China	HRGMv2_0048	TRUE	25	59.4494	1874	2	1	1	20	HQ
GENOME083913	GUT_GENOME000843	99.42	0	HRGM v1	SAMN09734270	d__Bacteria;p__Bacteroidota;c__Bacteroidia;o__Bacteroidales;f__Tannerellaceae;g__Parabacteroides;s__Parabacteroides faecis	d__Bacteria	p__Bacteroidota	c__Bacteroidia	o__Bacteroidales	f__Tannerellaceae	g__Parabacteroides	s__Parabacteroides faecis	6881152	211589	Isolate	Asia	China	HRGMv2_0421	TRUE	68	43.0695	5264	1	1	1	20	HQ
GENOME083914	GUT_GENOME000844	99.05	0.15	HRGM v1	SAMN09734267	d__Bacteria;p__Firmicutes_A;c__Clostridia;o__Lachnospirales;f__Lachnospiraceae;g__Blautia_A;s__Blautia_A sp003480185	d__Bacteria	p__Firmicutes_A	c__Clostridia	o__Lachnospirales	f__Lachnospiraceae	g__Blautia_A	s__Blautia_A sp003480185	4432040	38593	Isolate	Asia	China	HRGMv2_2174	TRUE	296	41.2252	3920	2	1	1	20	HQ
GENOME083915	GUT_GENOME000846	99.97	0.18	HRGM v1	SAMN09734273	d__Bacteria;p__Proteobacteria;c__Gammaproteobacteria;o__Enterobacterales;f__Enterobacteriaceae;g__Escherichia;s__Escherichia flexneri	d__Bacteria	p__Proteobacteria	c__Gammaproteobacteria	o__Enterobacterales	f__Enterobacteriaceae	g__Escherichia	s__Escherichia flexneri	4715977	100725	Isolate	Asia	China	HRGMv2_1768	TRUE	127	50.4036	4414	2	1	1	20	HQ
GENOME083916	GUT_GENOME000847	99.46	0.23	HRGM v1	SAMN09734272	d__Bacteria;p__Bacteroidota;c__Bacteroidia;o__Bacteroidales;f__Bacteroidaceae;g__Bacteroides;s__Bacteroides xylanisolvens	d__Bacteria	p__Bacteroidota	c__Bacteroidia	o__Bacteroidales	f__Bacteroidaceae	g__Bacteroides	s__Bacteroides xylanisolvens	6247991	78594	Isolate	Asia	China	HRGMv2_0157	TRUE	159	42.0851	5036	0	1	3	20	NC
GENOME083917	GUT_GENOME000848	99.25	0.31	HRGM v1	SAMN09734274	d__Bacteria;p__Bacteroidota;c__Bacteroidia;o__Bacteroidales;f__Bacteroidaceae;g__Phocaeicola;s__Phocaeicola vulgatus	d__Bacteria	p__Bacteroidota	c__Bacteroidia	o__Bacteroidales	f__Bacteroidaceae	g__Phocaeicola	s__Phocaeicola vulgatus	5511576	67998	Isolate	Asia	China	HRGMv2_0150	TRUE	206	42.5071	4801	3	1	2	20	HQ
GENOME083918	GUT_GENOME000850	99.26	0	HRGM v1	SAMN09734276	d__Bacteria;p__Bacteroidota;c__Bacteroidia;o__Bacteroidales;f__Bacteroidaceae;g__Bacteroides;s__Bacteroides fragilis	d__Bacteria	p__Bacteroidota	c__Bacteroidia	o__Bacteroidales	f__Bacteroidaceae	g__Bacteroides	s__Bacteroides fragilis	5170789	422021	Isolate	Asia	China	HRGMv2_0221	FALSE	45	43.2906	4275	1	2	2	20	HQ
GENOME083919	GUT_GENOME000852	98.73	0	HRGM v1	SAMN09734278	d__Bacteria;p__Firmicutes_A;c__Clostridia;o__Lachnospirales;f__Lachnospiraceae;g__Extibacter;s__Extibacter muris	d__Bacteria	p__Firmicutes_A	c__Clostridia	o__Lachnospirales	f__Lachnospiraceae	g__Extibacter	s__Extibacter muris	3900136	296574	Isolate	Asia	China	HRGMv2_2360	TRUE	26	49.5351	3673	0	1	1	20	NC
GENOME083920	GUT_GENOME000853	98.11	1.25	HRGM v1	SAMN09734279	d__Bacteria;p__Firmicutes;c__Bacilli;o__Erysipelotrichales;f__Erysipelotrichaceae;g__Holdemanella;s__Holdemanella biformis	d__Bacteria	p__Firmicutes	c__Bacilli	o__Erysipelotrichales	f__Erysipelotrichaceae	g__Holdemanella	s__Holdemanella biformis	2601418	65159	Isolate	Asia	China	HRGMv2_1893	TRUE	69	33.9924	2576	1	1	2	19	HQ
GENOME083921	GUT_GENOME000854	99.52	2.43	HRGM v1	SAMN09734280	d__Bacteria;p__Firmicutes_A;c__Clostridia;o__Lachnospirales;f__Lachnospiraceae;g__RUG115;s__RUG115 sp900066395	d__Bacteria	p__Firmicutes_A	c__Clostridia	o__Lachnospirales	f__Lachnospiraceae	g__RUG115	s__RUG115 sp900066395	3184543	297585	Isolate	Asia	China	HRGMv2_2122	TRUE	33	40.9091	3033	0	1	1	19	NC
GENOME083922	GUT_GENOME000855	99.25	0.19	HRGM v1	SAMN09734281	d__Bacteria;p__Bacteroidota;c__Bacteroidia;o__Bacteroidales;f__Bacteroidaceae;g__Phocaeicola;s__Phocaeicola dorei	d__Bacteria	p__Bacteroidota	c__Bacteroidia	o__Bacteroidales	f__Bacteroidaceae	g__Phocaeicola	s__Phocaeicola dorei	5475636	253595	Isolate	Asia	China	HRGMv2_0150	TRUE	55	42.0841	4459	1	1	1	20	HQ
GENOME083923	GUT_GENOME000856	98.99	1.63	HRGM v1	SAMN09734282	d__Bacteria;p__Bacteroidota;c__Bacteroidia;o__Bacteroidales;f__Bacteroidaceae;g__Prevotella;s__Prevotella copri	d__Bacteria	p__Bacteroidota	c__Bacteroidia	o__Bacteroidales	f__Bacteroidaceae	g__Prevotella	s__Prevotella copri	3784859	61633	Isolate	Asia	China	HRGMv2_0179	TRUE	144	44.6516	3271	1	1	1	20	HQ
GENOME083924	GUT_GENOME000857	100	0.94	HRGM v1	SAMN09734283	d__Bacteria;p__Firmicutes;c__Bacilli;o__Erysipelotrichales;f__Erysipelotrichaceae;g__Clostridium_AQ;s__Clostridium_AQ sp000165065	d__Bacteria	p__Firmicutes	c__Bacilli	o__Erysipelotrichales	f__Erysipelotrichaceae	g__Clostridium_AQ	s__Clostridium_AQ sp000165065	4304921	86120	Isolate	Asia	China	HRGMv2_1913	FALSE	96	42.6185	3959	1	1	1	20	HQ
GENOME083925	GUT_GENOME000858	99.06	0	HRGM v1	SAMN09734285	d__Bacteria;p__Firmicutes;c__Bacilli;o__Erysipelotrichales;f__Erysipelatoclostridiaceae;g__Faecalibacillus;s__Faecalibacillus intestinalis	d__Bacteria	p__Firmicutes	c__Bacilli	o__Erysipelotrichales	f__Erysipelatoclostridiaceae	g__Faecalibacillus	s__Faecalibacillus intestinalis	2958137	118899	Isolate	Asia	China	HRGMv2_1898	TRUE	65	29.5194	3036	1	1	1	17	NC
GENOME083926	GUT_GENOME000859	99.33	0	HRGM v1	SAMN09734286	d__Bacteria;p__Firmicutes_A;c__Clostridia;o__Lachnospirales;f__Lachnospiraceae;g__Coprococcus;s__Coprococcus sp900066115	d__Bacteria	p__Firmicutes_A	c__Clostridia	o__Lachnospirales	f__Lachnospiraceae	g__Coprococcus	s__Coprococcus sp900066115	2711334	361298	Isolate	Asia	China	HRGMv2_2107	TRUE	18	41.1797	2325	0	1	1	20	NC
GENOME083927	GUT_GENOME000860	99.33	1.01	HRGM v1	SAMN09734287	d__Bacteria;p__Firmicutes_A;c__Clostridia;o__Oscillospirales;f__Acutalibacteraceae;g__Ruminococcus_E;s__Ruminococcus_E bromii_B	d__Bacteria	p__Firmicutes_A	c__Clostridia	o__Oscillospirales	f__Acutalibacteraceae	g__Ruminococcus_E	s__Ruminococcus_E bromii_B	2183559	307566	Isolate	Asia	China	HRGMv2_2692	TRUE	21	40.5939	2049	2	1	1	20	HQ
GENOME083928	GUT_GENOME000861	100	0.15	HRGM v1	SAMN09734284	d__Bacteria;p__Actinobacteriota;c__Actinomycetia;o__Actinomycetales;f__Bifidobacteriaceae;g__Bifidobacterium;s__Bifidobacterium adolescentis	d__Bacteria	p__Actinobacteriota	c__Actinomycetia	o__Actinomycetales	f__Bifidobacteriaceae	g__Bifidobacterium	s__Bifidobacterium adolescentis	2197116	522312	Isolate	Asia	China	HRGMv2_0048	TRUE	12	59.4421	1761	2	1	1	20	HQ
GENOME083929	GUT_GENOME000862	99.18	0	HRGM v1	SAMN09734289	d__Bacteria;p__Firmicutes;c__Bacilli;o__Lactobacillales;f__Lactobacillaceae;g__Limosilactobacillus;s__Limosilactobacillus fermentum	d__Bacteria	p__Firmicutes	c__Bacilli	o__Lactobacillales	f__Lactobacillaceae	g__Limosilactobacillus	s__Limosilactobacillus fermentum	1968193	62108	Isolate	Asia	China	HRGMv2_2475	TRUE	80	51.9555	1931	1	1	1	20	HQ
GENOME083930	GUT_GENOME000863	99.33	0.67	HRGM v1	SAMN09734288	d__Bacteria;p__Firmicutes_A;c__Clostridia;o__Oscillospirales;f__Butyricicoccaceae;g__Agathobaculum;s__Agathobaculum butyriciproducens	d__Bacteria	p__Firmicutes_A	c__Clostridia	o__Oscillospirales	f__Butyricicoccaceae	g__Agathobaculum	s__Agathobaculum butyriciproducens	3029528	165197	Isolate	Asia	China	HRGMv2_2703	TRUE	51	53.925	2722	1	1	1	20	HQ
GENOME083931	GUT_GENOME000864	99.33	0.67	HRGM v1	SAMN09734290	d__Bacteria;p__Firmicutes_A;c__Clostridia;o__Lachnospirales;f__Lachnospiraceae;g__Coprococcus;s__Coprococcus sp000154245	d__Bacteria	p__Firmicutes_A	c__Clostridia	o__Lachnospirales	f__Lachnospiraceae	g__Coprococcus	s__Coprococcus sp000154245	2747936	137404	Isolate	Asia	China	HRGMv2_2108	TRUE	30	40.9728	2351	0	1	1	20	NC
GENOME083932	GUT_GENOME000865	100	0	HRGM v1	SAMN09734291	d__Bacteria;p__Actinobacteriota;c__Coriobacteriia;o__Coriobacteriales;f__Atopobiaceae;g__Olsenella_B;s__Olsenella_B sp000752675	d__Bacteria	p__Actinobacteriota	c__Coriobacteriia	o__Coriobacteriales	f__Atopobiaceae	g__Olsenella_B	s__Olsenella_B sp000752675	2395096	260704	Isolate	Asia	China	HRGMv2_1632	FALSE	29	62.4197	2051	1	1	1	20	HQ
GENOME083933	GUT_GENOME000866	97.5	0	HRGM v1	SAMN09734292	d__Bacteria;p__Proteobacteria;c__Gammaproteobacteria;o__Burkholderiales;f__Burkholderiaceae;g__Mesosutterella;s__Mesosutterella multiformis	d__Bacteria	p__Proteobacteria	c__Gammaproteobacteria	o__Burkholderiales	f__Burkholderiaceae	g__Mesosutterella	s__Mesosutterella multiformis	2412336	91300	Isolate	Asia	China	HRGMv2_0580	FALSE	76	57.2817	2065	1	1	1	20	HQ
GENOME083934	GUT_GENOME000867	97.5	0	HRGM v1	SAMN09734293	d__Bacteria;p__Proteobacteria;c__Gammaproteobacteria;o__Burkholderiales;f__Burkholderiaceae;g__Mesosutterella;s__Mesosutterella multiformis	d__Bacteria	p__Proteobacteria	c__Gammaproteobacteria	o__Burkholderiales	f__Burkholderiaceae	g__Mesosutterella	s__Mesosutterella multiformis	2416858	91312	Isolate	Asia	China	HRGMv2_0580	TRUE	78	57.2731	2072	1	1	1	20	HQ
GENOME083935	GUT_GENOME000868	99.46	0	HRGM v1	SAMN09734294	d__Bacteria;p__Bacteroidota;c__Bacteroidia;o__Bacteroidales;f__Marinifilaceae;g__Odoribacter;s__Odoribacter splanchnicus	d__Bacteria	p__Bacteroidota	c__Bacteroidia	o__Bacteroidales	f__Marinifilaceae	g__Odoribacter	s__Odoribacter splanchnicus	4404768	109195	Isolate	Asia	China	HRGMv2_0152	TRUE	93	43.3268	3699	2	1	1	20	HQ
GENOME083936	GUT_GENOME000869	98.66	0	HRGM v1	SAMN09734295	d__Bacteria;p__Firmicutes_A;c__Clostridia;o__Lachnospirales;f__Lachnospiraceae;g__CAG-127;s__CAG-127 sp900319515	d__Bacteria	p__Firmicutes_A	c__Clostridia	o__Lachnospirales	f__Lachnospiraceae	g__CAG-127	s__CAG-127 sp900319515	2922043	313316	Isolate	Asia	China	HRGMv2_2056	TRUE	22	44.3201	2705	0	1	1	20	NC
GENOME083937	GUT_GENOME000870	99.33	0.67	HRGM v1	SAMN09734297	d__Bacteria;p__Firmicutes_A;c__Clostridia;o__Lachnospirales;f__Lachnospiraceae;g__Eubacterium_G;s__Eubacterium_G sp000432355	d__Bacteria	p__Firmicutes_A	c__Clostridia	o__Lachnospirales	f__Lachnospiraceae	g__Eubacterium_G	s__Eubacterium_G sp000432355	2837382	187385	Isolate	Asia	China	HRGMv2_2033	FALSE	35	35.8087	2582	0	1	1	20	NC
GENOME083938	GUT_GENOME000871	100	0.81	HRGM v1	SAMN09734298	d__Bacteria;p__Actinobacteriota;c__Coriobacteriia;o__Coriobacteriales;f__Coriobacteriaceae;g__Collinsella;s__Collinsella sp002232035	d__Bacteria	p__Actinobacteriota	c__Coriobacteriia	o__Coriobacteriales	f__Coriobacteriaceae	g__Collinsella	s__Collinsella sp002232035	2290750	103354	Isolate	Asia	China	HRGMv2_0862	TRUE	46	59.7273	1971	2	1	2	20	HQ
GENOME083939	GUT_GENOME000872	99.46	1.61	HRGM v1	SAMN09734299	d__Bacteria;p__Bacteroidota;c__Bacteroidia;o__Bacteroidales;f__Marinifilaceae;g__Butyricimonas;s__Butyricimonas sp003479425	d__Bacteria	p__Bacteroidota	c__Bacteroidia	o__Bacteroidales	f__Marinifilaceae	g__Butyricimonas	s__Butyricimonas sp003479425	5206690	442879	Isolate	Asia	China	HRGMv2_0376	TRUE	48	43.737	4177	1	1	1	20	HQ
GENOME083940	GUT_GENOME000873	98.11	1.25	HRGM v1	SAMN09734296	d__Bacteria;p__Firmicutes;c__Bacilli;o__Erysipelotrichales;f__Erysipelotrichaceae;g__Holdemanella;s__Holdemanella biformis	d__Bacteria	p__Firmicutes	c__Bacilli	o__Erysipelotrichales	f__Erysipelotrichaceae	g__Holdemanella	s__Holdemanella biformis	2477128	63654	Isolate	Asia	China	HRGMv2_1893	FALSE	69	33.8649	2416	1	1	1	19	HQ
GENOME083941	GUT_GENOME000874	99.25	0	HRGM v1	SAMN09734300	d__Bacteria;p__Bacteroidota;c__Bacteroidia;o__Bacteroidales;f__Bacteroidaceae;g__Phocaeicola;s__Phocaeicola vulgatus	d__Bacteria	p__Bacteroidota	c__Bacteroidia	o__Bacteroidales	f__Bacteroidaceae	g__Phocaeicola	s__Phocaeicola vulgatus	5154681	77283	Isolate	Asia	China	HRGMv2_0150	TRUE	144	42.5529	4377	2	1	1	20	HQ
GENOME083942	GUT_GENOME000876	96.89	0.37	HRGM v1	SAMN09734302	d__Bacteria;p__Bacteroidota;c__Bacteroidia;o__Bacteroidales;f__Bacteroidaceae;g__Paraprevotella;s__Paraprevotella clara	d__Bacteria	p__Bacteroidota	c__Bacteroidia	o__Bacteroidales	f__Bacteroidaceae	g__Paraprevotella	s__Paraprevotella clara	4639001	108889	Isolate	Asia	China	HRGMv2_0136	TRUE	132	48.1705	4383	3	1	1	20	HQ
GENOME083943	GUT_GENOME000878	100	0	HRGM v1	SAMN09734305	d__Bacteria;p__Actinobacteriota;c__Coriobacteriia;o__Coriobacteriales;f__Atopobiaceae;g__Olsenella_B;s__Olsenella_B sp000752675	d__Bacteria	p__Actinobacteriota	c__Coriobacteriia	o__Coriobacteriales	f__Atopobiaceae	g__Olsenella_B	s__Olsenella_B sp000752675	2396533	260713	Isolate	Asia	China	HRGMv2_1632	TRUE	22	62.4243	2054	1	1	1	20	HQ
GENOME083944	GUT_GENOME000879	99.46	0	HRGM v1	SAMN09734304	d__Bacteria;p__Bacteroidota;c__Bacteroidia;o__Bacteroidales;f__Marinifilaceae;g__Odoribacter;s__Odoribacter splanchnicus	d__Bacteria	p__Bacteroidota	c__Bacteroidia	o__Bacteroidales	f__Marinifilaceae	g__Odoribacter	s__Odoribacter splanchnicus	4619031	129868	Isolate	Asia	China	HRGMv2_0152	TRUE	85	43.857	3809	2	1	1	20	HQ
GENOME083945	GUT_GENOME000880	98.66	0.19	HRGM v1	SAMN09734306	d__Bacteria;p__Firmicutes_A;c__Clostridia;o__Lachnospirales;f__Lachnospiraceae;g__Eisenbergiella;s__Eisenbergiella sp900066775	d__Bacteria	p__Firmicutes_A	c__Clostridia	o__Lachnospirales	f__Lachnospiraceae	g__Eisenbergiella	s__Eisenbergiella sp900066775	3347541	128305	Isolate	Asia	China	HRGMv2_2044	TRUE	85	47.9937	3003	0	1	1	20	NC
GENOME083946	GUT_GENOME000881	99.18	0.27	HRGM v1	SAMN09734308	d__Bacteria;p__Firmicutes;c__Bacilli;o__Lactobacillales;f__Lactobacillaceae;g__Limosilactobacillus;s__Limosilactobacillus fermentum	d__Bacteria	p__Firmicutes	c__Bacilli	o__Lactobacillales	f__Lactobacillaceae	g__Limosilactobacillus	s__Limosilactobacillus fermentum	1996988	43257	Isolate	Asia	China	HRGMv2_2475	TRUE	104	51.9234	1943	1	1	1	20	HQ
GENOME083947	GUT_GENOME000882	99.33	0	HRGM v1	SAMN09734307	d__Bacteria;p__Firmicutes_A;c__Clostridia;o__Lachnospirales;f__Lachnospiraceae;g__Coprococcus;s__Coprococcus eutactus_A	d__Bacteria	p__Firmicutes_A	c__Clostridia	o__Lachnospirales	f__Lachnospiraceae	g__Coprococcus	s__Coprococcus eutactus_A	2995124	256126	Isolate	Asia	China	HRGMv2_2114	TRUE	32	43.9394	2595	0	1	1	20	NC
GENOME083948	GUT_GENOME000883	98.66	0	HRGM v1	SAMN09734309	d__Bacteria;p__Firmicutes_A;c__Clostridia;o__Lachnospirales;f__Lachnospiraceae;g__CAG-127;s__CAG-127 sp900319515	d__Bacteria	p__Firmicutes_A	c__Clostridia	o__Lachnospirales	f__Lachnospiraceae	g__CAG-127	s__CAG-127 sp900319515	2830318	121144	Isolate	Asia	China	HRGMv2_2056	FALSE	55	44.3849	2623	0	1	1	20	NC
GENOME083949	GUT_GENOME000884	99.25	0.19	HRGM v1	SAMN09734310	d__Bacteria;p__Bacteroidota;c__Bacteroidia;o__Bacteroidales;f__Bacteroidaceae;g__Phocaeicola;s__Phocaeicola dorei	d__Bacteria	p__Bacteroidota	c__Bacteroidia	o__Bacteroidales	f__Bacteroidaceae	g__Phocaeicola	s__Phocaeicola dorei	5481272	248895	Isolate	Asia	China	HRGMv2_0150	FALSE	56	42.0915	4453	2	2	2	20	HQ
GENOME083950	GUT_GENOME000885	99.26	0.37	HRGM v1	SAMN09734311	d__Bacteria;p__Bacteroidota;c__Bacteroidia;o__Bacteroidales;f__Bacteroidaceae;g__Bacteroides;s__Bacteroides stercoris	d__Bacteria	p__Bacteroidota	c__Bacteroidia	o__Bacteroidales	f__Bacteroidaceae	g__Bacteroides	s__Bacteroides stercoris	3997770	138129	Isolate	Asia	China	HRGMv2_0133	TRUE	81	46.0246	3373	1	1	2	20	HQ
GENOME083951	GUT_GENOME000886	99.42	0	HRGM v1	SAMN09734312	d__Bacteria;p__Firmicutes_A;c__Clostridia;o__Lachnospirales;f__Lachnospiraceae;g__Bariatricus;s__Bariatricus comes	d__Bacteria	p__Firmicutes_A	c__Clostridia	o__Lachnospirales	f__Lachnospiraceae	g__Bariatricus	s__Bariatricus comes	3424883	130776	Isolate	Asia	China	HRGMv2_2181	TRUE	59	42.187	3216	0	1	2	20	NC
GENOME083952	GUT_GENOME000887	99.33	0.67	HRGM v1	SAMN09734313	d__Bacteria;p__Firmicutes_A;c__Clostridia;o__Oscillospirales;f__Acutalibacteraceae;g__Ruminococcus_E;s__Ruminococcus_E bromii_B	d__Bacteria	p__Firmicutes_A	c__Clostridia	o__Oscillospirales	f__Acutalibacteraceae	g__Ruminococcus_E	s__Ruminococcus_E bromii_B	2227190	237351	Isolate	Asia	China	HRGMv2_2692	TRUE	24	40.7329	2029	1	1	1	20	HQ
GENOME083953	GUT_GENOME000888	99.06	0	HRGM v1	SAMN09734314	d__Bacteria;p__Firmicutes;c__Bacilli;o__Erysipelotrichales;f__Erysipelatoclostridiaceae;g__Faecalibacillus;s__Faecalibacillus intestinalis	d__Bacteria	p__Firmicutes	c__Bacilli	o__Erysipelotrichales	f__Erysipelatoclostridiaceae	g__Faecalibacillus	s__Faecalibacillus intestinalis	3064333	142982	Isolate	Asia	China	HRGMv2_1898	TRUE	60	29.3216	3138	1	1	1	19	HQ
GENOME083954	GUT_GENOME000889	99.33	0.67	HRGM v1	SAMN09734315	d__Bacteria;p__Firmicutes_A;c__Clostridia;o__Lachnospirales;f__Lachnospiraceae;g__Eubacterium_G;s__Eubacterium_G sp000432355	d__Bacteria	p__Firmicutes_A	c__Clostridia	o__Lachnospirales	f__Lachnospiraceae	g__Eubacterium_G	s__Eubacterium_G sp000432355	2837000	234806	Isolate	Asia	China	HRGMv2_2033	TRUE	32	35.8161	2580	0	1	1	20	NC
GENOME083955	GUT_GENOME000890	99.25	0.64	HRGM v1	SAMN09734316	d__Bacteria;p__Bacteroidota;c__Bacteroidia;o__Bacteroidales;f__Bacteroidaceae;g__OM05-12;s__OM05-12 sp003438995	d__Bacteria	p__Bacteroidota	c__Bacteroidia	o__Bacteroidales	f__Bacteroidaceae	g__OM05-12	s__OM05-12 sp003438995	4865238	170271	Isolate	Asia	China	HRGMv2_0444	FALSE	68	40.0429	4001	3	1	1	20	HQ
GENOME083956	GUT_GENOME000891	98.63	0	HRGM v1	SAMN09734318	d__Bacteria;p__Firmicutes_A;c__Clostridia;o__Oscillospirales;f__Ruminococcaceae;g__Ruminococcus_D;s__Ruminococcus_D bicirculans	d__Bacteria	p__Firmicutes_A	c__Clostridia	o__Oscillospirales	f__Ruminococcaceae	g__Ruminococcus_D	s__Ruminococcus_D bicirculans	2979912	102627	Isolate	Asia	China	HRGMv2_2719	TRUE	76	42.7834	2774	1	2	1	19	HQ
GENOME083957	GUT_GENOME000892	99.33	0	HRGM v1	SAMN09734317	d__Bacteria;p__Firmicutes_A;c__Clostridia;o__Lachnospirales;f__Lachnospiraceae;g__Coprococcus;s__Coprococcus eutactus_A	d__Bacteria	p__Firmicutes_A	c__Clostridia	o__Lachnospirales	f__Lachnospiraceae	g__Coprococcus	s__Coprococcus eutactus_A	3249909	829489	Isolate	Asia	China	HRGMv2_2114	TRUE	24	43.8282	2883	0	1	1	20	NC
GENOME083958	GUT_GENOME000894	100	1.61	HRGM v1	SAMN09734320	d__Bacteria;p__Actinobacteriota;c__Coriobacteriia;o__Coriobacteriales;f__Coriobacteriaceae;g__Collinsella;s__	d__Bacteria	p__Actinobacteriota	c__Coriobacteriia	o__Coriobacteriales	f__Coriobacteriaceae	g__Collinsella	s__	2300320	188137	Isolate	Asia	China	HRGMv2_1055	TRUE	34	59.8909	1929	0	1	2	20	NC
GENOME083959	GUT_GENOME000895	99.06	0	HRGM v1	SAMN09734323	d__Bacteria;p__Firmicutes;c__Bacilli;o__Erysipelotrichales;f__Erysipelatoclostridiaceae;g__Faecalibacillus;s__Faecalibacillus intestinalis	d__Bacteria	p__Firmicutes	c__Bacilli	o__Erysipelotrichales	f__Erysipelatoclostridiaceae	g__Faecalibacillus	s__Faecalibacillus intestinalis	2890819	109615	Isolate	Asia	China	HRGMv2_1898	FALSE	57	29.1701	2967	1	1	1	19	HQ
GENOME083960	GUT_GENOME000896	99.33	0.67	HRGM v1	SAMN09734322	d__Bacteria;p__Firmicutes_A;c__Clostridia;o__Oscillospirales;f__Acutalibacteraceae;g__Ruminococcus_E;s__Ruminococcus_E bromii_B	d__Bacteria	p__Firmicutes_A	c__Clostridia	o__Oscillospirales	f__Acutalibacteraceae	g__Ruminococcus_E	s__Ruminococcus_E bromii_B	2271102	228678	Isolate	Asia	China	HRGMv2_2692	TRUE	25	40.6701	2116	3	1	1	20	HQ
GENOME083961	GUT_GENOME000897	99.37	0.32	HRGM v1	SAMN09734324	d__Bacteria;p__Firmicutes_A;c__Clostridia;o__Lachnospirales;f__Lachnospiraceae;g__Blautia_A;s__Blautia_A massiliensis	d__Bacteria	p__Firmicutes_A	c__Clostridia	o__Lachnospirales	f__Lachnospiraceae	g__Blautia_A	s__Blautia_A massiliensis	3707059	238141	Isolate	Asia	China	HRGMv2_2127	TRUE	39	44.1923	3460	0	1	3	19	NC
GENOME083962	GUT_GENOME000898	100	0	HRGM v1	SAMN09734325	d__Bacteria;p__Bacteroidota;c__Bacteroidia;o__Bacteroidales;f__Rikenellaceae;g__Alistipes_A;s__Alistipes_A indistinctus	d__Bacteria	p__Bacteroidota	c__Bacteroidia	o__Bacteroidales	f__Rikenellaceae	g__Alistipes_A	s__Alistipes_A indistinctus	2934025	461085	Isolate	Asia	China	HRGMv2_0139	TRUE	27	54.319	2393	1	1	1	20	HQ
GENOME083963	GUT_GENOME000899	99.52	0	HRGM v1	SAMN09734326	d__Bacteria;p__Bacteroidota;c__Bacteroidia;o__Bacteroidales;f__Rikenellaceae;g__Alistipes_A;s__Alistipes_A sp900240235	d__Bacteria	p__Bacteroidota	c__Bacteroidia	o__Bacteroidales	f__Rikenellaceae	g__Alistipes_A	s__Alistipes_A sp900240235	3119159	356737	Isolate	Asia	China	HRGMv2_0205	FALSE	31	54.1966	2606	2	1	1	20	HQ
GENOME083964	GUT_GENOME000900	99.06	0	HRGM v1	SAMN09734327	d__Bacteria;p__Firmicutes;c__Bacilli;o__Erysipelotrichales;f__Erysipelatoclostridiaceae;g__Faecalibacillus;s__Faecalibacillus intestinalis	d__Bacteria	p__Firmicutes	c__Bacilli	o__Erysipelotrichales	f__Erysipelatoclostridiaceae	g__Faecalibacillus	s__Faecalibacillus intestinalis	2894339	109843	Isolate	Asia	China	HRGMv2_1898	TRUE	59	29.17	2981	1	1	1	19	HQ
GENOME083965	GUT_GENOME000901	98.63	0	HRGM v1	SAMN09734328	d__Bacteria;p__Firmicutes_A;c__Clostridia;o__Oscillospirales;f__Ruminococcaceae;g__Ruminococcus_D;s__Ruminococcus_D bicirculans	d__Bacteria	p__Firmicutes_A	c__Clostridia	o__Oscillospirales	f__Ruminococcaceae	g__Ruminococcus_D	s__Ruminococcus_D bicirculans	2794273	136478	Isolate	Asia	China	HRGMv2_2719	TRUE	50	42.8304	2540	1	1	1	20	HQ
GENOME083966	GUT_GENOME000902	99.25	0.75	HRGM v1	SAMN09734321	d__Bacteria;p__Bacteroidota;c__Bacteroidia;o__Bacteroidales;f__Bacteroidaceae;g__Phocaeicola;s__Phocaeicola dorei	d__Bacteria	p__Bacteroidota	c__Bacteroidia	o__Bacteroidales	f__Bacteroidaceae	g__Phocaeicola	s__Phocaeicola dorei	5621806	216394	Isolate	Asia	China	HRGMv2_0150	TRUE	53	42.144	4692	2	1	1	20	HQ
GENOME083967	GUT_GENOME000903	100	0.09	HRGM v1	SAMN09734331	d__Bacteria;p__Actinobacteriota;c__Actinomycetia;o__Actinomycetales;f__Bifidobacteriaceae;g__Bifidobacterium;s__Bifidobacterium pseudocatenulatum	d__Bacteria	p__Actinobacteriota	c__Actinomycetia	o__Actinomycetales	f__Bifidobacteriaceae	g__Bifidobacterium	s__Bifidobacterium pseudocatenulatum	2238891	666220	Isolate	Asia	China	HRGMv2_0070	TRUE	16	56.216	1789	1	1	1	20	HQ
GENOME083968	GUT_GENOME000904	99.26	0	HRGM v1	SAMN09734330	d__Bacteria;p__Bacteroidota;c__Bacteroidia;o__Bacteroidales;f__Bacteroidaceae;g__Bacteroides;s__Bacteroides uniformis	d__Bacteria	p__Bacteroidota	c__Bacteroidia	o__Bacteroidales	f__Bacteroidaceae	g__Bacteroides	s__Bacteroides uniformis	4957414	178468	Isolate	Asia	China	HRGMv2_0141	TRUE	63	46.5134	4181	1	1	1	20	HQ
GENOME083969	GUT_GENOME000905	99.33	0	HRGM v1	SAMN09734332	d__Bacteria;p__Firmicutes_A;c__Clostridia;o__Lachnospirales;f__Lachnospiraceae;g__Coprococcus;s__Coprococcus sp900066115	d__Bacteria	p__Firmicutes_A	c__Clostridia	o__Lachnospirales	f__Lachnospiraceae	g__Coprococcus	s__Coprococcus sp900066115	2814177	395388	Isolate	Asia	China	HRGMv2_2107	FALSE	15	41.3022	2449	0	1	1	20	NC
GENOME083970	GUT_GENOME000906	99.37	0.63	HRGM v1	SAMN09734333	d__Bacteria;p__Firmicutes_A;c__Clostridia;o__Lachnospirales;f__Lachnospiraceae;g__Blautia_A;s__Blautia_A sp900120195	d__Bacteria	p__Firmicutes_A	c__Clostridia	o__Lachnospirales	f__Lachnospiraceae	g__Blautia_A	s__Blautia_A sp900120195	3528951	306415	Isolate	Asia	China	HRGMv2_2153	TRUE	29	42.3991	3285	1	1	1	20	HQ
GENOME083971	GUT_GENOME000907	98.63	0	HRGM v1	SAMN09734334	d__Bacteria;p__Firmicutes_A;c__Clostridia;o__Oscillospirales;f__Ruminococcaceae;g__Ruminococcus_D;s__Ruminococcus_D bicirculans	d__Bacteria	p__Firmicutes_A	c__Clostridia	o__Oscillospirales	f__Ruminococcaceae	g__Ruminococcus_D	s__Ruminococcus_D bicirculans	2762844	136454	Isolate	Asia	China	HRGMv2_2719	FALSE	54	42.8102	2498	1	1	1	20	HQ
GENOME083972	GUT_GENOME000908	99.26	0.37	HRGM v1	SAMN09734335	d__Bacteria;p__Bacteroidota;c__Bacteroidia;o__Bacteroidales;f__Bacteroidaceae;g__Bacteroides;s__Bacteroides cellulosilyticus	d__Bacteria	p__Bacteroidota	c__Bacteroidia	o__Bacteroidales	f__Bacteroidaceae	g__Bacteroides	s__Bacteroides cellulosilyticus	6874143	346538	Isolate	Asia	China	HRGMv2_0232	TRUE	44	42.7752	5222	3	1	1	20	HQ
GENOME083973	GUT_GENOME000909	99.52	1.21	HRGM v1	SAMN09734336	d__Bacteria;p__Firmicutes_A;c__Clostridia;o__Lachnospirales;f__Lachnospiraceae;g__Agathobacter;s__Agathobacter rectalis	d__Bacteria	p__Firmicutes_A	c__Clostridia	o__Lachnospirales	f__Lachnospiraceae	g__Agathobacter	s__Agathobacter rectalis	3481355	103135	Isolate	Asia	China	HRGMv2_2063	TRUE	107	41.553	3381	0	1	1	19	NC
GENOME083974	GUT_GENOME000910	99.62	0.58	HRGM v1	SAMN09734337	d__Bacteria;p__Bacteroidota;c__Bacteroidia;o__Bacteroidales;f__Tannerellaceae;g__Parabacteroides;s__Parabacteroides acidifaciens	d__Bacteria	p__Bacteroidota	c__Bacteroidia	o__Bacteroidales	f__Tannerellaceae	g__Parabacteroides	s__Parabacteroides acidifaciens	5056073	160351	Isolate	Asia	China	HRGMv2_0445	TRUE	66	45.9777	3972	2	1	1	20	HQ
GENOME083975	GUT_GENOME000911	99.33	0	HRGM v1	SAMN09734329	d__Bacteria;p__Firmicutes_A;c__Clostridia;o__Lachnospirales;f__Lachnospiraceae;g__Coprococcus;s__Coprococcus sp900066115	d__Bacteria	p__Firmicutes_A	c__Clostridia	o__Lachnospirales	f__Lachnospiraceae	g__Coprococcus	s__Coprococcus sp900066115	2805580	441206	Isolate	Asia	China	HRGMv2_2107	TRUE	12	41.3064	2439	0	1	1	20	NC
GENOME083976	GUT_GENOME000912	99.62	0.71	HRGM v1	SAMN09734338	d__Bacteria;p__Bacteroidota;c__Bacteroidia;o__Bacteroidales;f__Tannerellaceae;g__Parabacteroides;s__Parabacteroides goldsteinii	d__Bacteria	p__Bacteroidota	c__Bacteroidia	o__Bacteroidales	f__Tannerellaceae	g__Parabacteroides	s__Parabacteroides goldsteinii	6857776	278009	Isolate	Asia	China	HRGMv2_0258	TRUE	51	43.27	5459	2	2	1	20	HQ
GENOME083977	GUT_GENOME000913	99.93	1.46	HRGM v1	SAMN09734339	d__Bacteria;p__Proteobacteria;c__Gammaproteobacteria;o__Enterobacterales;f__Enterobacteriaceae;g__Escherichia;s__Escherichia flexneri	d__Bacteria	p__Proteobacteria	c__Gammaproteobacteria	o__Enterobacterales	f__Enterobacteriaceae	g__Escherichia	s__Escherichia flexneri	4885920	125472	Isolate	Asia	China	HRGMv2_1768	TRUE	100	50.7447	4650	2	1	1	19	HQ
GENOME083978	GUT_GENOME000914	99.06	0.08	HRGM v1	SAMN09734340	d__Bacteria;p__Bacteroidota;c__Bacteroidia;o__Bacteroidales;f__Bacteroidaceae;g__Bacteroides;s__Bacteroides faecis	d__Bacteria	p__Bacteroidota	c__Bacteroidia	o__Bacteroidales	f__Bacteroidaceae	g__Bacteroides	s__Bacteroides faecis	5852887	118605	Isolate	Asia	China	HRGMv2_0241	TRUE	103	42.4101	4637	4	1	1	20	HQ
GENOME083979	GUT_GENOME000915	98.63	0	HRGM v1	SAMN09734342	d__Bacteria;p__Firmicutes_A;c__Clostridia;o__Oscillospirales;f__Ruminococcaceae;g__Ruminococcus_D;s__Ruminococcus_D bicirculans	d__Bacteria	p__Firmicutes_A	c__Clostridia	o__Oscillospirales	f__Ruminococcaceae	g__Ruminococcus_D	s__Ruminococcus_D bicirculans	2799738	120541	Isolate	Asia	China	HRGMv2_2719	FALSE	57	42.8063	2545	1	1	1	20	HQ
GENOME083980	GUT_GENOME000916	98.63	0	HRGM v1	SAMN09734341	d__Bacteria;p__Firmicutes_A;c__Clostridia;o__Oscillospirales;f__Ruminococcaceae;g__Ruminococcus_D;s__Ruminococcus_D bicirculans	d__Bacteria	p__Firmicutes_A	c__Clostridia	o__Oscillospirales	f__Ruminococcaceae	g__Ruminococcus_D	s__Ruminococcus_D bicirculans	2846232	136454	Isolate	Asia	China	HRGMv2_2719	FALSE	55	42.7481	2589	1	1	1	20	HQ
GENOME083981	GUT_GENOME000917	99.66	1.01	HRGM v1	SAMN09734343	d__Bacteria;p__Firmicutes_A;c__Clostridia;o__Lachnospirales;f__Lachnospiraceae;g__Eubacterium_G;s__Eubacterium_G sp000434315	d__Bacteria	p__Firmicutes_A	c__Clostridia	o__Lachnospirales	f__Lachnospiraceae	g__Eubacterium_G	s__Eubacterium_G sp000434315	3063492	141537	Isolate	Asia	China	HRGMv2_2043	TRUE	46	33.3848	2697	0	1	1	19	NC
GENOME083982	GUT_GENOME000918	99.42	0	HRGM v1	SAMN09734344	d__Bacteria;p__Firmicutes_A;c__Clostridia;o__Lachnospirales;f__Lachnospiraceae;g__Dorea_A;s__Dorea_A longicatena_B	d__Bacteria	p__Firmicutes_A	c__Clostridia	o__Lachnospirales	f__Lachnospiraceae	g__Dorea_A	s__Dorea_A longicatena_B	2976306	136877	Isolate	Asia	China	HRGMv2_2183	TRUE	41	41.5119	2769	1	1	1	20	HQ
GENOME083983	GUT_GENOME000919	99.97	0.04	HRGM v1	SAMN09734345	d__Bacteria;p__Proteobacteria;c__Gammaproteobacteria;o__Enterobacterales;f__Enterobacteriaceae;g__Escherichia;s__Escherichia coli_D	d__Bacteria	p__Proteobacteria	c__Gammaproteobacteria	o__Enterobacterales	f__Enterobacteriaceae	g__Escherichia	s__Escherichia coli_D	5282839	148091	Isolate	Asia	China	HRGMv2_1768	FALSE	146	50.5453	4926	4	2	1	20	HQ
GENOME083984	GUT_GENOME000920	98.95	0.63	HRGM v1	SAMN09734347	d__Bacteria;p__Firmicutes_A;c__Clostridia;o__Lachnospirales;f__Lachnospiraceae;g__Fusicatenibacter;s__Fusicatenibacter saccharivorans	d__Bacteria	p__Firmicutes_A	c__Clostridia	o__Lachnospirales	f__Lachnospiraceae	g__Fusicatenibacter	s__Fusicatenibacter saccharivorans	4076914	222627	Isolate	Asia	China	HRGMv2_2041	TRUE	53	46.545	3782	1	1	1	19	HQ
GENOME083985	GUT_GENOME000921	99.33	0.67	HRGM v1	SAMN09734346	d__Bacteria;p__Firmicutes_A;c__Clostridia;o__Oscillospirales;f__Acutalibacteraceae;g__Clostridium_A;s__Clostridium_A leptum	d__Bacteria	p__Firmicutes_A	c__Clostridia	o__Oscillospirales	f__Acutalibacteraceae	g__Clostridium_A	s__Clostridium_A leptum	3140226	238470	Isolate	Asia	China	HRGMv2_2725	TRUE	48	50.163	2768	2	1	1	20	HQ
GENOME083986	GUT_GENOME000922	99.42	0.19	HRGM v1	SAMN09734349	d__Bacteria;p__Bacteroidota;c__Bacteroidia;o__Bacteroidales;f__Tannerellaceae;g__Parabacteroides;s__Parabacteroides distasonis	d__Bacteria	p__Bacteroidota	c__Bacteroidia	o__Bacteroidales	f__Tannerellaceae	g__Parabacteroides	s__Parabacteroides distasonis	5151392	258354	Isolate	Asia	China	HRGMv2_0134	TRUE	45	44.9286	4305	1	1	1	20	HQ
GENOME083987	GUT_GENOME000923	99.42	0	HRGM v1	SAMN09734350	d__Bacteria;p__Firmicutes_A;c__Clostridia;o__Lachnospirales;f__Lachnospiraceae;g__Bariatricus;s__Bariatricus comes	d__Bacteria	p__Firmicutes_A	c__Clostridia	o__Lachnospirales	f__Lachnospiraceae	g__Bariatricus	s__Bariatricus comes	3160739	132947	Isolate	Asia	China	HRGMv2_2181	TRUE	61	42.2104	2979	0	1	2	20	NC
GENOME083988	GUT_GENOME000924	99.25	0	HRGM v1	SAMN09734351	d__Bacteria;p__Bacteroidota;c__Bacteroidia;o__Bacteroidales;f__Bacteroidaceae;g__Phocaeicola;s__Phocaeicola vulgatus	d__Bacteria	p__Bacteroidota	c__Bacteroidia	o__Bacteroidales	f__Bacteroidaceae	g__Phocaeicola	s__Phocaeicola vulgatus	5126472	134400	Isolate	Asia	China	HRGMv2_0150	TRUE	84	41.755	4364	2	1	1	20	HQ
GENOME083989	GUT_GENOME000925	99.06	0	HRGM v1	SAMN09734352	d__Bacteria;p__Firmicutes;c__Bacilli;o__Erysipelotrichales;f__Erysipelatoclostridiaceae;g__Faecalibacillus;s__Faecalibacillus faecis	d__Bacteria	p__Firmicutes	c__Bacilli	o__Erysipelotrichales	f__Erysipelatoclostridiaceae	g__Faecalibacillus	s__Faecalibacillus faecis	2606659	46480	Isolate	Asia	China	HRGMv2_1899	FALSE	106	30.1825	2632	1	1	1	16	NC
GENOME083990	GUT_GENOME000926	99.52	0.72	HRGM v1	SAMN09734353	d__Bacteria;p__Firmicutes_A;c__Clostridia;o__Lachnospirales;f__Lachnospiraceae;g__Agathobacter;s__Agathobacter rectalis	d__Bacteria	p__Firmicutes_A	c__Clostridia	o__Lachnospirales	f__Lachnospiraceae	g__Agathobacter	s__Agathobacter rectalis	3366162	88278	Isolate	Asia	China	HRGMv2_2063	FALSE	88	41.1007	3202	0	1	1	20	NC
GENOME083991	GUT_GENOME000927	99.52	0.72	HRGM v1	SAMN09734354	d__Bacteria;p__Firmicutes_A;c__Clostridia;o__Lachnospirales;f__Lachnospiraceae;g__Agathobacter;s__Agathobacter rectalis	d__Bacteria	p__Firmicutes_A	c__Clostridia	o__Lachnospirales	f__Lachnospiraceae	g__Agathobacter	s__Agathobacter rectalis	3395064	103698	Isolate	Asia	China	HRGMv2_2063	TRUE	87	41.0798	3242	0	1	1	19	NC
GENOME083992	GUT_GENOME000928	99.26	0	HRGM v1	SAMN09734348	d__Bacteria;p__Bacteroidota;c__Bacteroidia;o__Bacteroidales;f__Bacteroidaceae;g__Bacteroides;s__Bacteroides eggerthii	d__Bacteria	p__Bacteroidota	c__Bacteroidia	o__Bacteroidales	f__Bacteroidaceae	g__Bacteroides	s__Bacteroides eggerthii	4303509	199676	Isolate	Asia	China	HRGMv2_0253	TRUE	52	44.7926	3630	1	1	1	20	HQ
GENOME083993	GUT_GENOME000929	99.42	0.15	HRGM v1	SAMN09734355	d__Bacteria;p__Firmicutes_A;c__Clostridia;o__Lachnospirales;f__Lachnospiraceae;g__Mediterraneibacter;s__Mediterraneibacter massiliensis	d__Bacteria	p__Firmicutes_A	c__Clostridia	o__Lachnospirales	f__Lachnospiraceae	g__Mediterraneibacter	s__Mediterraneibacter massiliensis	3039156	105234	Isolate	Asia	China	HRGMv2_2351	TRUE	54	42.6021	2889	0	1	2	20	NC
GENOME083994	GUT_GENOME000930	98.4	0.4	HRGM v1	SAMN09734356	d__Bacteria;p__Proteobacteria;c__Gammaproteobacteria;o__Enterobacterales;f__Enterobacteriaceae;g__Escherichia;s__Escherichia coli_D	d__Bacteria	p__Proteobacteria	c__Gammaproteobacteria	o__Enterobacterales	f__Enterobacteriaceae	g__Escherichia	s__Escherichia coli_D	5195596	119446	Isolate	Asia	China	HRGMv2_1768	TRUE	209	50.4787	5585	9	1	1	19	HQ
GENOME083995	GUT_GENOME000931	99.22	0	HRGM v1	SAMN09734357	d__Bacteria;p__Firmicutes_A;c__Clostridia;o__Lachnospirales;f__Lachnospiraceae;g__Enterocloster;s__Enterocloster lavalensis	d__Bacteria	p__Firmicutes_A	c__Clostridia	o__Lachnospirales	f__Lachnospiraceae	g__Enterocloster	s__Enterocloster lavalensis	6502696	259896	Isolate	Asia	China	HRGMv2_2358	TRUE	53	55.4172	5689	1	1	1	20	HQ
GENOME083996	GUT_GENOME000932	98.63	0	HRGM v1	SAMN09734358	d__Bacteria;p__Firmicutes_A;c__Clostridia;o__Oscillospirales;f__Ruminococcaceae;g__Ruminococcus_D;s__Ruminococcus_D bicirculans	d__Bacteria	p__Firmicutes_A	c__Clostridia	o__Oscillospirales	f__Ruminococcaceae	g__Ruminococcus_D	s__Ruminococcus_D bicirculans	3103685	120745	Isolate	Asia	China	HRGMv2_2719	TRUE	89	42.4404	2962	1	1	1	20	HQ
GENOME083997	GUT_GENOME000933	97.35	0.23	HRGM v1	SAMN09734359	d__Bacteria;p__Actinobacteriota;c__Actinomycetia;o__Actinomycetales;f__Bifidobacteriaceae;g__Bifidobacterium;s__Bifidobacterium pseudocatenulatum	d__Bacteria	p__Actinobacteriota	c__Actinomycetia	o__Actinomycetales	f__Bifidobacteriaceae	g__Bifidobacterium	s__Bifidobacterium pseudocatenulatum	2370259	180022	Isolate	Asia	China	HRGMv2_0070	FALSE	31	56.7249	2314	5	1	1	20	HQ
GENOME083998	GUT_GENOME000934	99.37	0	HRGM v1	SAMN09734361	d__Bacteria;p__Firmicutes_A;c__Clostridia;o__Lachnospirales;f__Lachnospiraceae;g__UBA7182;s__UBA7182 sp003480725	d__Bacteria	p__Firmicutes_A	c__Clostridia	o__Lachnospirales	f__Lachnospiraceae	g__UBA7182	s__UBA7182 sp003480725	3127632	292392	Isolate	Asia	China	HRGMv2_2354	TRUE	49	45.3603	2988	2	2	2	20	HQ
GENOME083999	GUT_GENOME000935	100	1.61	HRGM v1	SAMN09734363	d__Bacteria;p__Actinobacteriota;c__Coriobacteriia;o__Coriobacteriales;f__Coriobacteriaceae;g__Collinsella;s__Collinsella sp003466125	d__Bacteria	p__Actinobacteriota	c__Coriobacteriia	o__Coriobacteriales	f__Coriobacteriaceae	g__Collinsella	s__Collinsella sp003466125	2124232	249038	Isolate	Asia	China	HRGMv2_1056	TRUE	26	59.6626	1787	1	1	1	20	HQ
GENOME084000	GUT_GENOME000936	99.26	0.37	HRGM v1	SAMN09734362	d__Bacteria;p__Bacteroidota;c__Bacteroidia;o__Bacteroidales;f__Bacteroidaceae;g__Bacteroides;s__Bacteroides uniformis	d__Bacteria	p__Bacteroidota	c__Bacteroidia	o__Bacteroidales	f__Bacteroidaceae	g__Bacteroides	s__Bacteroides uniformis	4837064	175669	Isolate	Asia	China	HRGMv2_0141	TRUE	74	46.4642	4113	1	1	1	20	HQ
GENOME084001	GUT_GENOME000937	100	0	HRGM v1	SAMN09734364	d__Bacteria;p__Firmicutes;c__Bacilli;o__Erysipelotrichales;f__Erysipelotrichaceae;g__Clostridium_AQ;s__Clostridium_AQ innocuum	d__Bacteria	p__Firmicutes	c__Bacilli	o__Erysipelotrichales	f__Erysipelotrichaceae	g__Clostridium_AQ	s__Clostridium_AQ innocuum	4810058	148090	Isolate	Asia	China	HRGMv2_1890	TRUE	87	43.5162	4743	1	1	1	20	HQ
GENOME084002	GUT_GENOME000938	99.88	0.53	HRGM v1	SAMN09734365	d__Bacteria;p__Firmicutes;c__Bacilli;o__Lactobacillales;f__Streptococcaceae;g__Streptococcus;s__Streptococcus anginosus	d__Bacteria	p__Firmicutes	c__Bacilli	o__Lactobacillales	f__Streptococcaceae	g__Streptococcus	s__Streptococcus anginosus	2180686	121164	Isolate	Asia	China	HRGMv2_2469	TRUE	47	38.5381	2208	1	1	1	19	HQ
GENOME084003	GUT_GENOME000939	100	0	HRGM v1	SAMN09734360	d__Bacteria;p__Firmicutes;c__Bacilli;o__Erysipelotrichales;f__Erysipelotrichaceae;g__Longicatena;s__Longicatena caecimuris	d__Bacteria	p__Firmicutes	c__Bacilli	o__Erysipelotrichales	f__Erysipelotrichaceae	g__Longicatena	s__Longicatena caecimuris	3355135	114080	Isolate	Asia	China	HRGMv2_1925	TRUE	101	38.4138	3158	1	1	1	20	HQ
GENOME084004	GUT_GENOME000940	99.06	0	HRGM v1	SAMN09734366	d__Bacteria;p__Firmicutes;c__Bacilli;o__Erysipelotrichales;f__Erysipelatoclostridiaceae;g__Faecalibacillus;s__Faecalibacillus faecis	d__Bacteria	p__Firmicutes	c__Bacilli	o__Erysipelotrichales	f__Erysipelatoclostridiaceae	g__Faecalibacillus	s__Faecalibacillus faecis	2626348	105166	Isolate	Asia	China	HRGMv2_1899	TRUE	56	30.1404	2660	1	1	1	17	NC
GENOME084005	GUT_GENOME000941	100	0	HRGM v1	SAMN09734367	d__Bacteria;p__Firmicutes;c__Bacilli;o__Erysipelotrichales;f__Erysipelotrichaceae;g__Bulleidia;s__Bulleidia moorei	d__Bacteria	p__Firmicutes	c__Bacilli	o__Erysipelotrichales	f__Erysipelotrichaceae	g__Bulleidia	s__Bulleidia moorei	1989891	634120	Isolate	Asia	China	HRGMv2_1914	TRUE	7	36.9186	1916	1	1	1	20	HQ
GENOME084006	GUT_GENOME000942	98.66	1.01	HRGM v1	SAMN09734368	d__Bacteria;p__Firmicutes_A;c__Clostridia;o__Lachnospirales;f__Lachnospiraceae;g__Lachnospira;s__Lachnospira eligens_A	d__Bacteria	p__Firmicutes_A	c__Clostridia	o__Lachnospirales	f__Lachnospiraceae	g__Lachnospira	s__Lachnospira eligens_A	3019757	281839	Isolate	Asia	China	HRGMv2_2038	TRUE	32	37.6799	2877	0	1	1	20	NC
GENOME084007	GUT_GENOME000943	99.37	0	HRGM v1	SAMN09734369	d__Bacteria;p__Firmicutes_A;c__Clostridia;o__Lachnospirales;f__Lachnospiraceae;g__Faecalimonas;s__Faecalimonas umbilicata	d__Bacteria	p__Firmicutes_A	c__Clostridia	o__Lachnospirales	f__Lachnospiraceae	g__Faecalimonas	s__Faecalimonas umbilicata	2725712	195796	Isolate	Asia	China	HRGMv2_2197	TRUE	26	41.7591	2578	1	1	1	20	HQ
GENOME084008	GUT_GENOME000944	99.62	0	HRGM v1	SAMN09734370	d__Bacteria;p__Bacteroidota;c__Bacteroidia;o__Bacteroidales;f__Tannerellaceae;g__Parabacteroides;s__Parabacteroides faecis	d__Bacteria	p__Bacteroidota	c__Bacteroidia	o__Bacteroidales	f__Tannerellaceae	g__Parabacteroides	s__Parabacteroides faecis	6515109	349867	Isolate	Asia	China	HRGMv2_0421	TRUE	49	43.017	4946	3	1	1	20	HQ
GENOME084009	GUT_GENOME000945	100	1.61	HRGM v1	SAMN09734372	d__Bacteria;p__Actinobacteriota;c__Coriobacteriia;o__Coriobacteriales;f__Coriobacteriaceae;g__Collinsella;s__Collinsella sp003466125	d__Bacteria	p__Actinobacteriota	c__Coriobacteriia	o__Coriobacteriales	f__Coriobacteriaceae	g__Collinsella	s__Collinsella sp003466125	2137483	177826	Isolate	Asia	China	HRGMv2_1056	TRUE	24	59.6692	1798	2	1	1	20	HQ
GENOME084010	GUT_GENOME000946	100	1.61	HRGM v1	SAMN09734371	d__Bacteria;p__Actinobacteriota;c__Coriobacteriia;o__Coriobacteriales;f__Coriobacteriaceae;g__Collinsella;s__Collinsella sp003466125	d__Bacteria	p__Actinobacteriota	c__Coriobacteriia	o__Coriobacteriales	f__Coriobacteriaceae	g__Collinsella	s__Collinsella sp003466125	2120348	258049	Isolate	Asia	China	HRGMv2_1056	TRUE	27	59.6649	1785	1	1	1	20	HQ
GENOME084011	GUT_GENOME000948	99.37	0	HRGM v1	SAMN09734375	d__Bacteria;p__Firmicutes_A;c__Clostridia;o__Lachnospirales;f__Lachnospiraceae;g__Blautia_A;s__Blautia_A sp000436615	d__Bacteria	p__Firmicutes_A	c__Clostridia	o__Lachnospirales	f__Lachnospiraceae	g__Blautia_A	s__Blautia_A sp000436615	4042273	88733	Isolate	Asia	China	HRGMv2_2196	TRUE	107	43.9635	3709	1	1	2	18	HQ
GENOME084012	GUT_GENOME000949	100	0.67	HRGM v1	SAMN09734376	d__Bacteria;p__Firmicutes_A;c__Clostridia;o__Lachnospirales;f__Lachnospiraceae;g__Eubacterium_G;s__Eubacterium_G sp000434315	d__Bacteria	p__Firmicutes_A	c__Clostridia	o__Lachnospirales	f__Lachnospiraceae	g__Eubacterium_G	s__Eubacterium_G sp000434315	2796674	274944	Isolate	Asia	China	HRGMv2_2043	TRUE	42	32.8592	2458	0	1	1	18	NC
GENOME084013	GUT_GENOME000950	99.37	1.58	HRGM v1	SAMN09734378	d__Bacteria;p__Firmicutes_A;c__Clostridia;o__Lachnospirales;f__Lachnospiraceae;g__Hungatella;s__Hungatella effluvii	d__Bacteria	p__Firmicutes_A	c__Clostridia	o__Lachnospirales	f__Lachnospiraceae	g__Hungatella	s__Hungatella effluvii	7421149	281767	Isolate	Asia	China	HRGMv2_2270	FALSE	85	49.0299	6543	0	1	1	20	NC
GENOME084014	GUT_GENOME000951	98.95	0.95	HRGM v1	SAMN09734379	d__Bacteria;p__Firmicutes_A;c__Clostridia;o__Lachnospirales;f__Lachnospiraceae;g__Fusicatenibacter;s__Fusicatenibacter saccharivorans	d__Bacteria	p__Firmicutes_A	c__Clostridia	o__Lachnospirales	f__Lachnospiraceae	g__Fusicatenibacter	s__Fusicatenibacter saccharivorans	4009812	223422	Isolate	Asia	China	HRGMv2_2041	TRUE	84	47.2795	3733	2	1	1	20	HQ
GENOME084015	GUT_GENOME000952	99.42	0	HRGM v1	SAMN09734377	d__Bacteria;p__Firmicutes_A;c__Clostridia;o__Lachnospirales;f__Lachnospiraceae;g__Dorea;s__Dorea formicigenerans	d__Bacteria	p__Firmicutes_A	c__Clostridia	o__Lachnospirales	f__Lachnospiraceae	g__Dorea	s__Dorea formicigenerans	3169860	156967	Isolate	Asia	China	HRGMv2_2353	TRUE	39	40.8177	3027	2	1	1	19	HQ
GENOME084016	GUT_GENOME000953	99.42	0.51	HRGM v1	SAMN09734380	d__Bacteria;p__Bacteroidota;c__Bacteroidia;o__Bacteroidales;f__Tannerellaceae;g__Parabacteroides;s__Parabacteroides distasonis	d__Bacteria	p__Bacteroidota	c__Bacteroidia	o__Bacteroidales	f__Tannerellaceae	g__Parabacteroides	s__Parabacteroides distasonis	5216724	181959	Isolate	Asia	China	HRGMv2_0134	TRUE	66	45.0775	4372	2	1	1	20	HQ
GENOME084017	GUT_GENOME000954	98.63	0	HRGM v1	SAMN09734381	d__Bacteria;p__Firmicutes_A;c__Clostridia;o__Oscillospirales;f__Ruminococcaceae;g__Ruminococcus_D;s__Ruminococcus_D bicirculans	d__Bacteria	p__Firmicutes_A	c__Clostridia	o__Oscillospirales	f__Ruminococcaceae	g__Ruminococcus_D	s__Ruminococcus_D bicirculans	2953218	90284	Isolate	Asia	China	HRGMv2_2719	TRUE	72	42.6216	2690	1	1	1	20	HQ
GENOME084018	GUT_GENOME000955	99.42	0	HRGM v1	SAMN09734383	d__Bacteria;p__Firmicutes_A;c__Clostridia;o__Lachnospirales;f__Lachnospiraceae;g__Ruminococcus_B;s__Ruminococcus_B gnavus	d__Bacteria	p__Firmicutes_A	c__Clostridia	o__Lachnospirales	f__Lachnospiraceae	g__Ruminococcus_B	s__Ruminococcus_B gnavus	3501367	186071	Isolate	Asia	China	HRGMv2_2200	TRUE	72	42.9205	3441	0	1	1	20	NC
GENOME084019	GUT_GENOME000956	99.25	0.38	HRGM v1	SAMN09734382	d__Bacteria;p__Bacteroidota;c__Bacteroidia;o__Bacteroidales;f__Bacteroidaceae;g__Phocaeicola;s__Phocaeicola vulgatus	d__Bacteria	p__Bacteroidota	c__Bacteroidia	o__Bacteroidales	f__Bacteroidaceae	g__Phocaeicola	s__Phocaeicola vulgatus	5104182	82865	Isolate	Asia	China	HRGMv2_0150	FALSE	138	42.1686	4308	2	1	1	20	HQ
GENOME084020	GUT_GENOME000957	100	0	HRGM v1	SAMN09734384	d__Bacteria;p__Firmicutes;c__Bacilli;o__Erysipelotrichales;f__Erysipelotrichaceae;g__Longicatena;s__Longicatena caecimuris	d__Bacteria	p__Firmicutes	c__Bacilli	o__Erysipelotrichales	f__Erysipelotrichaceae	g__Longicatena	s__Longicatena caecimuris	2909227	351897	Isolate	Asia	China	HRGMv2_1925	TRUE	40	37.9518	2705	1	1	1	20	HQ
GENOME084021	GUT_GENOME000958	99.26	0	HRGM v1	SAMN09734385	d__Bacteria;p__Bacteroidota;c__Bacteroidia;o__Bacteroidales;f__Bacteroidaceae;g__Bacteroides;s__Bacteroides clarus	d__Bacteria	p__Bacteroidota	c__Bacteroidia	o__Bacteroidales	f__Bacteroidaceae	g__Bacteroides	s__Bacteroides clarus	4045484	222474	Isolate	Asia	China	HRGMv2_0322	TRUE	38	45.531	3366	1	1	1	20	HQ
GENOME084022	GUT_GENOME000959	100	0.81	HRGM v1	SAMN09734386	d__Bacteria;p__Actinobacteriota;c__Coriobacteriia;o__Coriobacteriales;f__Coriobacteriaceae;g__Collinsella;s__Collinsella sp900549715	d__Bacteria	p__Actinobacteriota	c__Coriobacteriia	o__Coriobacteriales	f__Coriobacteriaceae	g__Collinsella	s__Collinsella sp900549715	2425401	66756	Isolate	Asia	China	HRGMv2_1050	FALSE	90	59.5257	2087	0	1	1	20	NC
GENOME084023	GUT_GENOME000960	98.95	0.63	HRGM v1	SAMN09734373	d__Bacteria;p__Firmicutes_A;c__Clostridia;o__Lachnospirales;f__Lachnospiraceae;g__Fusicatenibacter;s__Fusicatenibacter saccharivorans	d__Bacteria	p__Firmicutes_A	c__Clostridia	o__Lachnospirales	f__Lachnospiraceae	g__Fusicatenibacter	s__Fusicatenibacter saccharivorans	3558929	138973	Isolate	Asia	China	HRGMv2_2041	TRUE	63	47.2865	3166	0	1	1	19	NC
GENOME084024	GUT_GENOME000961	100	0	HRGM v1	SAMN09734389	d__Bacteria;p__Firmicutes;c__Bacilli;o__Erysipelotrichales;f__Erysipelatoclostridiaceae;g__Erysipelatoclostridium;s__Erysipelatoclostridium ramosum	d__Bacteria	p__Firmicutes	c__Bacilli	o__Erysipelotrichales	f__Erysipelatoclostridiaceae	g__Erysipelatoclostridium	s__Erysipelatoclostridium ramosum	3731808	86532	Isolate	Asia	China	HRGMv2_1904	FALSE	78	31.4435	3634	1	1	1	20	HQ
GENOME084025	GUT_GENOME000962	99.42	0	HRGM v1	SAMN09734388	d__Bacteria;p__Firmicutes_A;c__Clostridia;o__Lachnospirales;f__Lachnospiraceae;g__Muricomes;s__Muricomes sp000509105	d__Bacteria	p__Firmicutes_A	c__Clostridia	o__Lachnospirales	f__Lachnospiraceae	g__Muricomes	s__Muricomes sp000509105	5056031	159993	Isolate	Asia	China	HRGMv2_2209	TRUE	71	45.9827	4517	1	1	1	20	HQ
GENOME084026	GUT_GENOME000963	99.12	0.29	HRGM v1	SAMN09734390	d__Bacteria;p__Firmicutes_A;c__Clostridia;o__Lachnospirales;f__Lachnospiraceae;g__Muricomes;s__Muricomes oroticus	d__Bacteria	p__Firmicutes_A	c__Clostridia	o__Lachnospirales	f__Lachnospiraceae	g__Muricomes	s__Muricomes oroticus	5921605	198641	Isolate	Asia	China	HRGMv2_4256	TRUE	68	44.5554	5306	0	1	2	20	NC
GENOME084027	GUT_GENOME000964	99.26	0.87	HRGM v1	SAMN09734391	d__Bacteria;p__Bacteroidota;c__Bacteroidia;o__Bacteroidales;f__Bacteroidaceae;g__Bacteroides;s__Bacteroides uniformis	d__Bacteria	p__Bacteroidota	c__Bacteroidia	o__Bacteroidales	f__Bacteroidaceae	g__Bacteroides	s__Bacteroides uniformis	4854399	213287	Isolate	Asia	China	HRGMv2_0141	TRUE	53	46.2306	4169	2	1	1	20	HQ
GENOME084028	GUT_GENOME000966	99.37	0	HRGM v1	SAMN09734393	d__Bacteria;p__Firmicutes_A;c__Clostridia;o__Lachnospirales;f__Lachnospiraceae;g__Blautia_A;s__Blautia_A wexlerae_A	d__Bacteria	p__Firmicutes_A	c__Clostridia	o__Lachnospirales	f__Lachnospiraceae	g__Blautia_A	s__Blautia_A wexlerae_A	4288468	94841	Isolate	Asia	China	HRGMv2_2174	TRUE	135	41.3692	3859	2	1	1	19	HQ
GENOME084029	GUT_GENOME000967	97.99	0	HRGM v1	SAMN09734394	d__Bacteria;p__Firmicutes_A;c__Clostridia;o__Lachnospirales;f__Anaerotignaceae;g__Anaerotignum;s__Anaerotignum faecicola	d__Bacteria	p__Firmicutes_A	c__Clostridia	o__Lachnospirales	f__Anaerotignaceae	g__Anaerotignum	s__Anaerotignum faecicola	2531065	334915	Isolate	Asia	China	HRGMv2_2051	TRUE	31	47.5271	2432	1	3	1	20	HQ
GENOME084030	GUT_GENOME000968	99.26	0.5	HRGM v1	SAMN09734387	d__Bacteria;p__Bacteroidota;c__Bacteroidia;o__Bacteroidales;f__Bacteroidaceae;g__Bacteroides;s__Bacteroides stercoris	d__Bacteria	p__Bacteroidota	c__Bacteroidia	o__Bacteroidales	f__Bacteroidaceae	g__Bacteroides	s__Bacteroides stercoris	3973524	78257	Isolate	Asia	China	HRGMv2_0133	TRUE	94	45.9595	3427	1	1	1	20	HQ
GENOME084031	GUT_GENOME000969	99.37	1.27	HRGM v1	SAMN09734396	d__Bacteria;p__Firmicutes_A;c__Clostridia;o__Lachnospirales;f__Lachnospiraceae;g__Ruminococcus_A;s__Ruminococcus_A sp003011855	d__Bacteria	p__Firmicutes_A	c__Clostridia	o__Lachnospirales	f__Lachnospiraceae	g__Ruminococcus_A	s__Ruminococcus_A sp003011855	3932435	173265	Isolate	Asia	China	HRGMv2_2112	TRUE	54	44.0673	3596	1	1	1	20	HQ
GENOME084032	GUT_GENOME000970	99.28	0.97	HRGM v1	SAMN09734397	d__Bacteria;p__Firmicutes_A;c__Clostridia;o__Lachnospirales;f__Lachnospiraceae;g__Agathobacter;s__Agathobacter rectalis	d__Bacteria	p__Firmicutes_A	c__Clostridia	o__Lachnospirales	f__Lachnospiraceae	g__Agathobacter	s__Agathobacter rectalis	3249177	161860	Isolate	Asia	China	HRGMv2_2063	TRUE	80	40.8006	3041	0	1	2	19	NC
GENOME084033	GUT_GENOME000971	99.26	0.37	HRGM v1	SAMN09734398	d__Bacteria;p__Bacteroidota;c__Bacteroidia;o__Bacteroidales;f__Bacteroidaceae;g__Bacteroides;s__Bacteroides uniformis	d__Bacteria	p__Bacteroidota	c__Bacteroidia	o__Bacteroidales	f__Bacteroidaceae	g__Bacteroides	s__Bacteroides uniformis	4616357	185311	Isolate	Asia	China	HRGMv2_0141	FALSE	66	46.4975	4028	1	1	1	20	HQ
GENOME084034	GUT_GENOME000972	99.06	0	HRGM v1	SAMN09734395	d__Bacteria;p__Firmicutes;c__Bacilli;o__Erysipelotrichales;f__Erysipelatoclostridiaceae;g__Faecalibacillus;s__Faecalibacillus intestinalis	d__Bacteria	p__Firmicutes	c__Bacilli	o__Erysipelotrichales	f__Erysipelatoclostridiaceae	g__Faecalibacillus	s__Faecalibacillus intestinalis	2962938	102712	Isolate	Asia	China	HRGMv2_1898	TRUE	68	29.7782	3002	1	1	1	17	NC
GENOME084035	GUT_GENOME000973	99.42	0.1	HRGM v1	SAMN09734400	d__Bacteria;p__Firmicutes_A;c__Clostridia;o__Lachnospirales;f__Lachnospiraceae;g__Dorea;s__Dorea formicigenerans	d__Bacteria	p__Firmicutes_A	c__Clostridia	o__Lachnospirales	f__Lachnospiraceae	g__Dorea	s__Dorea formicigenerans	3456853	179141	Isolate	Asia	China	HRGMv2_2353	TRUE	48	40.3201	3271	0	1	1	19	NC
GENOME084036	GUT_GENOME000974	99.12	0	HRGM v1	SAMN09734401	d__Bacteria;p__Firmicutes_A;c__Clostridia;o__Lachnospirales;f__Lachnospiraceae;g__Mediterraneibacter;s__Mediterraneibacter faecis	d__Bacteria	p__Firmicutes_A	c__Clostridia	o__Lachnospirales	f__Lachnospiraceae	g__Mediterraneibacter	s__Mediterraneibacter faecis	3244198	160480	Isolate	Asia	China	HRGMv2_2189	FALSE	47	40.5171	2965	0	1	2	20	NC
GENOME084037	GUT_GENOME000975	99.28	0.97	HRGM v1	SAMN09734399	d__Bacteria;p__Firmicutes_A;c__Clostridia;o__Lachnospirales;f__Lachnospiraceae;g__Agathobacter;s__Agathobacter rectalis	d__Bacteria	p__Firmicutes_A	c__Clostridia	o__Lachnospirales	f__Lachnospiraceae	g__Agathobacter	s__Agathobacter rectalis	3239767	123083	Isolate	Asia	China	HRGMv2_2063	FALSE	87	40.798	3033	0	1	1	20	NC
GENOME084038	GUT_GENOME000976	100	0.81	HRGM v1	SAMN09734402	d__Bacteria;p__Actinobacteriota;c__Coriobacteriia;o__Coriobacteriales;f__Coriobacteriaceae;g__Collinsella;s__Collinsella sp900549715	d__Bacteria	p__Actinobacteriota	c__Coriobacteriia	o__Coriobacteriales	f__Coriobacteriaceae	g__Collinsella	s__Collinsella sp900549715	2427976	66791	Isolate	Asia	China	HRGMv2_1050	FALSE	74	59.5955	2084	2	1	3	20	HQ
GENOME084039	GUT_GENOME000977	99.33	0	HRGM v1	SAMN09734404	d__Bacteria;p__Firmicutes_A;c__Clostridia;o__Lachnospirales;f__Lachnospiraceae;g__Coprococcus;s__Coprococcus eutactus_A	d__Bacteria	p__Firmicutes_A	c__Clostridia	o__Lachnospirales	f__Lachnospiraceae	g__Coprococcus	s__Coprococcus eutactus_A	3084537	776503	Isolate	Asia	China	HRGMv2_2114	TRUE	15	43.5523	2735	0	1	1	19	NC
GENOME084040	GUT_GENOME000979	99.33	0	HRGM v1	SAMN09734405	d__Bacteria;p__Firmicutes_A;c__Clostridia;o__Oscillospirales;f__Oscillospiraceae;g__Lawsonibacter;s__Lawsonibacter sp003478995	d__Bacteria	p__Firmicutes_A	c__Clostridia	o__Oscillospirales	f__Oscillospiraceae	g__Lawsonibacter	s__Lawsonibacter sp003478995	3124708	448554	Isolate	Asia	China	HRGMv2_4438	TRUE	15	58.631	2931	2	1	1	20	HQ
GENOME084041	GUT_GENOME000980	99.37	0	HRGM v1	SAMN09734406	d__Bacteria;p__Firmicutes_A;c__Clostridia;o__Lachnospirales;f__Lachnospiraceae;g__Enterocloster;s__Enterocloster aldenensis	d__Bacteria	p__Firmicutes_A	c__Clostridia	o__Lachnospirales	f__Lachnospiraceae	g__Enterocloster	s__Enterocloster aldenensis	6045490	353631	Isolate	Asia	China	HRGMv2_2274	TRUE	61	50.1665	5518	0	2	3	20	NC
GENOME084042	GUT_GENOME000981	99.25	0.25	HRGM v1	SAMN09734407	d__Bacteria;p__Bacteroidota;c__Bacteroidia;o__Bacteroidales;f__Bacteroidaceae;g__Phocaeicola;s__Phocaeicola vulgatus	d__Bacteria	p__Bacteroidota	c__Bacteroidia	o__Bacteroidales	f__Bacteroidaceae	g__Phocaeicola	s__Phocaeicola vulgatus	4853285	88239	Isolate	Asia	China	HRGMv2_0150	FALSE	135	41.8976	3973	1	1	1	20	HQ
GENOME084043	GUT_GENOME000982	99.37	0.32	HRGM v1	SAMN09734408	d__Bacteria;p__Firmicutes_A;c__Clostridia;o__Lachnospirales;f__Lachnospiraceae;g__Blautia_A;s__Blautia_A massiliensis	d__Bacteria	p__Firmicutes_A	c__Clostridia	o__Lachnospirales	f__Lachnospiraceae	g__Blautia_A	s__Blautia_A massiliensis	3953478	209944	Isolate	Asia	China	HRGMv2_2127	TRUE	44	43.6087	3597	2	1	2	20	HQ
GENOME084044	GUT_GENOME000983	99.26	0.5	HRGM v1	SAMN09734409	d__Bacteria;p__Bacteroidota;c__Bacteroidia;o__Bacteroidales;f__Bacteroidaceae;g__Bacteroides;s__Bacteroides uniformis	d__Bacteria	p__Bacteroidota	c__Bacteroidia	o__Bacteroidales	f__Bacteroidaceae	g__Bacteroides	s__Bacteroides uniformis	4993547	288328	Isolate	Asia	China	HRGMv2_0141	TRUE	45	46.3388	4271	1	1	1	20	HQ
GENOME084045	GUT_GENOME000984	100	1.61	HRGM v1	SAMN09734410	d__Bacteria;p__Actinobacteriota;c__Coriobacteriia;o__Coriobacteriales;f__Coriobacteriaceae;g__Collinsella;s__Collinsella sp003459505	d__Bacteria	p__Actinobacteriota	c__Coriobacteriia	o__Coriobacteriales	f__Coriobacteriaceae	g__Collinsella	s__Collinsella sp003459505	2452967	141903	Isolate	Asia	China	HRGMv2_1057	TRUE	54	59.7975	2156	2	1	1	20	HQ
GENOME084046	GUT_GENOME000985	100	0	HRGM v1	SAMN09734411	d__Bacteria;p__Firmicutes_A;c__Clostridia;o__Lachnospirales;f__Lachnospiraceae;g__CAG-81;s__CAG-81 sp900066785	d__Bacteria	p__Firmicutes_A	c__Clostridia	o__Lachnospirales	f__Lachnospiraceae	g__CAG-81	s__CAG-81 sp900066785	3447613	138019	Isolate	Asia	China	HRGMv2_2168	TRUE	66	48.671	3070	1	1	1	20	HQ
GENOME084047	GUT_GENOME000986	99.52	1.47	HRGM v1	SAMN09734412	d__Bacteria;p__Firmicutes_A;c__Clostridia;o__Lachnospirales;f__Lachnospiraceae;g__RUG115;s__RUG115 sp900066395	d__Bacteria	p__Firmicutes_A	c__Clostridia	o__Lachnospirales	f__Lachnospiraceae	g__RUG115	s__RUG115 sp900066395	3066488	388919	Isolate	Asia	China	HRGMv2_2122	TRUE	33	40.876	2868	0	1	1	20	NC
GENOME084048	GUT_GENOME000987	99.25	0.38	HRGM v1	SAMN09734413	d__Bacteria;p__Bacteroidota;c__Bacteroidia;o__Bacteroidales;f__Bacteroidaceae;g__Phocaeicola;s__Phocaeicola vulgatus	d__Bacteria	p__Bacteroidota	c__Bacteroidia	o__Bacteroidales	f__Bacteroidaceae	g__Phocaeicola	s__Phocaeicola vulgatus	4896085	95098	Isolate	Asia	China	HRGMv2_0150	TRUE	110	42.1008	4048	1	1	1	20	HQ
GENOME084049	GUT_GENOME000988	100	0.23	HRGM v1	SAMN09734414	d__Bacteria;p__Actinobacteriota;c__Actinomycetia;o__Actinomycetales;f__Bifidobacteriaceae;g__Bifidobacterium;s__Bifidobacterium pseudocatenulatum	d__Bacteria	p__Actinobacteriota	c__Actinomycetia	o__Actinomycetales	f__Bifidobacteriaceae	g__Bifidobacterium	s__Bifidobacterium pseudocatenulatum	2249138	665756	Isolate	Asia	China	HRGMv2_0070	TRUE	11	56.4991	1806	1	1	1	20	HQ
GENOME084050	GUT_GENOME000989	100	0	HRGM v1	SAMN09734416	d__Bacteria;p__Firmicutes;c__Bacilli;o__Erysipelotrichales;f__Erysipelatoclostridiaceae;g__Erysipelatoclostridium;s__Erysipelatoclostridium ramosum	d__Bacteria	p__Firmicutes	c__Bacilli	o__Erysipelotrichales	f__Erysipelatoclostridiaceae	g__Erysipelatoclostridium	s__Erysipelatoclostridium ramosum	3764055	88725	Isolate	Asia	China	HRGMv2_1904	FALSE	98	31.4329	3617	1	1	1	20	HQ
GENOME084051	GUT_GENOME000990	100	0	HRGM v1	SAMN09734415	d__Bacteria;p__Firmicutes_A;c__Clostridia;o__Lachnospirales;f__Lachnospiraceae;g__Clostridium_Q;s__Clostridium_Q sp003024715	d__Bacteria	p__Firmicutes_A	c__Clostridia	o__Lachnospirales	f__Lachnospiraceae	g__Clostridium_Q	s__Clostridium_Q sp003024715	3148106	285306	Isolate	Asia	China	HRGMv2_2082	TRUE	37	47.9619	2769	2	1	1	20	HQ
GENOME084052	GUT_GENOME000992	96.74	1.01	HRGM v1	SAMN09734418	d__Bacteria;p__Firmicutes_A;c__Clostridia;o__Oscillospirales;f__Acutalibacteraceae;g__Ruminococcus_E;s__Ruminococcus_E bromii_B	d__Bacteria	p__Firmicutes_A	c__Clostridia	o__Oscillospirales	f__Acutalibacteraceae	g__Ruminococcus_E	s__Ruminococcus_E bromii_B	2123289	93751	Isolate	Asia	China	HRGMv2_2692	TRUE	80	40.6657	2217	2	1	1	20	HQ
GENOME084053	GUT_GENOME000993	98.63	0	HRGM v1	SAMN09734419	d__Bacteria;p__Firmicutes_A;c__Clostridia;o__Oscillospirales;f__Ruminococcaceae;g__Ruminococcus_D;s__Ruminococcus_D bicirculans	d__Bacteria	p__Firmicutes_A	c__Clostridia	o__Oscillospirales	f__Ruminococcaceae	g__Ruminococcus_D	s__Ruminococcus_D bicirculans	2901292	126935	Isolate	Asia	China	HRGMv2_2719	TRUE	95	42.4139	2603	1	1	1	20	HQ
GENOME084054	GUT_GENOME000994	96.04	0.84	HRGM v1	SAMN09734420	d__Bacteria;p__Firmicutes_A;c__Clostridia;o__Lachnospirales;f__Lachnospiraceae;g__UBA9414;s__UBA9414 sp003458885	d__Bacteria	p__Firmicutes_A	c__Clostridia	o__Lachnospirales	f__Lachnospiraceae	g__UBA9414	s__UBA9414 sp003458885	2690153	46486	Isolate	Asia	China	HRGMv2_4257	TRUE	143	40.9105	2759	0	1	1	19	NC
GENOME084055	GUT_GENOME000995	100	0	HRGM v1	SAMN09734421	d__Bacteria;p__Firmicutes_A;c__Clostridia;o__Peptostreptococcales;f__Peptostreptococcaceae;g__Peptacetobacter;s__Peptacetobacter sp900539645	d__Bacteria	p__Firmicutes_A	c__Clostridia	o__Peptostreptococcales	f__Peptostreptococcaceae	g__Peptacetobacter	s__Peptacetobacter sp900539645	2460978	86456	Isolate	Asia	China	HRGMv2_3265	TRUE	64	31.0135	2171	1	1	1	16	NC
GENOME084056	GUT_GENOME000996	100	0.08	HRGM v1	SAMN09734422	d__Bacteria;p__Firmicutes_C;c__Negativicutes;o__Selenomonadales;f__Selenomonadaceae;g__Mitsuokella;s__Mitsuokella sp003458855	d__Bacteria	p__Firmicutes_C	c__Negativicutes	o__Selenomonadales	f__Selenomonadaceae	g__Mitsuokella	s__Mitsuokella sp003458855	2580820	74139	Isolate	Asia	China	HRGMv2_3488	TRUE	68	56.5738	2290	1	1	1	20	HQ
GENOME084057	GUT_GENOME000997	96.41	0	HRGM v1	SAMN09734423	d__Bacteria;p__Firmicutes_A;c__Clostridia;o__Lachnospirales;f__Lachnospiraceae;g__Clostridium_Q;s__Clostridium_Q sp003024715	d__Bacteria	p__Firmicutes_A	c__Clostridia	o__Lachnospirales	f__Lachnospiraceae	g__Clostridium_Q	s__Clostridium_Q sp003024715	2896495	96563	Isolate	Asia	China	HRGMv2_2082	TRUE	70	48.5299	2839	1	1	2	20	HQ
GENOME084058	GUT_GENOME000998	96.99	0	HRGM v1	SAMN09734424	d__Bacteria;p__Firmicutes_A;c__Clostridia;o__Lachnospirales;f__Lachnospiraceae;g__Blautia_A;s__Blautia_A obeum	d__Bacteria	p__Firmicutes_A	c__Clostridia	o__Lachnospirales	f__Lachnospiraceae	g__Blautia_A	s__Blautia_A obeum	3471779	66006	Isolate	Asia	China	HRGMv2_2188	TRUE	181	41.5058	3460	3	1	1	20	HQ
GENOME084059	GUT_GENOME000999	98.52	0.58	HRGM v1	SAMN09734425	d__Bacteria;p__Firmicutes_A;c__Clostridia;o__Lachnospirales;f__Lachnospiraceae;g__Dorea;s__Dorea formicigenerans	d__Bacteria	p__Firmicutes_A	c__Clostridia	o__Lachnospirales	f__Lachnospiraceae	g__Dorea	s__Dorea formicigenerans	3225952	32357	Isolate	Asia	China	HRGMv2_2353	TRUE	216	40.8694	3257	3	1	1	20	HQ
GENOME084060	GUT_GENOME001000	100	0.15	HRGM v1	SAMN09734426	d__Bacteria;p__Actinobacteriota;c__Actinomycetia;o__Actinomycetales;f__Bifidobacteriaceae;g__Bifidobacterium;s__Bifidobacterium adolescentis	d__Bacteria	p__Actinobacteriota	c__Actinomycetia	o__Actinomycetales	f__Bifidobacteriaceae	g__Bifidobacterium	s__Bifidobacterium adolescentis	2277840	300971	Isolate	Asia	China	HRGMv2_0048	TRUE	25	59.4177	1889	2	1	1	20	HQ
GENOME084061	GUT_GENOME001001	99.13	0.72	HRGM v1	SAMN09734428	d__Bacteria;p__Firmicutes_A;c__Clostridia;o__Lachnospirales;f__Lachnospiraceae;g__Roseburia;s__Roseburia sp900552665	d__Bacteria	p__Firmicutes_A	c__Clostridia	o__Lachnospirales	f__Lachnospiraceae	g__Roseburia	s__Roseburia sp900552665	3733880	50573	Isolate	Asia	China	HRGMv2_2092	TRUE	177	41.4379	3747	0	1	1	19	NC
GENOME084062	GUT_GENOME001002	97.45	0	HRGM v1	SAMN09734427	d__Bacteria;p__Firmicutes_A;c__Clostridia;o__Lachnospirales;f__Lachnospiraceae;g__Blautia_A;s__Blautia_A sp003471165	d__Bacteria	p__Firmicutes_A	c__Clostridia	o__Lachnospirales	f__Lachnospiraceae	g__Blautia_A	s__Blautia_A sp003471165	4100740	45728	Isolate	Asia	China	HRGMv2_2175	TRUE	197	41.0428	3863	1	2	2	20	HQ
GENOME084063	GUT_GENOME001003	99.46	0	HRGM v1	SAMN09734429	d__Bacteria;p__Bacteroidota;c__Bacteroidia;o__Bacteroidales;f__Marinifilaceae;g__Butyricimonas;s__Butyricimonas paravirosa	d__Bacteria	p__Bacteroidota	c__Bacteroidia	o__Bacteroidales	f__Marinifilaceae	g__Butyricimonas	s__Butyricimonas paravirosa	5449445	216847	Isolate	Asia	China	HRGMv2_0182	TRUE	49	42.8861	4390	2	1	1	20	HQ
GENOME084064	GUT_GENOME001004	99.37	0	HRGM v1	SAMN09734430	d__Bacteria;p__Firmicutes_A;c__Clostridia;o__Lachnospirales;f__Lachnospiraceae;g__Blautia_A;s__Blautia_A luti	d__Bacteria	p__Firmicutes_A	c__Clostridia	o__Lachnospirales	f__Lachnospiraceae	g__Blautia_A	s__Blautia_A luti	3628655	143058	Isolate	Asia	China	HRGMv2_4258	TRUE	47	42.4298	3343	1	1	1	20	HQ
GENOME084065	GUT_GENOME001005	99.42	0.13	HRGM v1	SAMN09734431	d__Bacteria;p__Bacteroidota;c__Bacteroidia;o__Bacteroidales;f__Tannerellaceae;g__Parabacteroides;s__Parabacteroides distasonis	d__Bacteria	p__Bacteroidota	c__Bacteroidia	o__Bacteroidales	f__Tannerellaceae	g__Parabacteroides	s__Parabacteroides distasonis	5016325	147989	Isolate	Asia	China	HRGMv2_0134	TRUE	76	44.8959	4216	1	1	1	20	HQ
GENOME084066	GUT_GENOME001006	99.25	1.51	HRGM v1	SAMN09734432	d__Bacteria;p__Bacteroidota;c__Bacteroidia;o__Bacteroidales;f__Bacteroidaceae;g__Phocaeicola;s__Phocaeicola vulgatus	d__Bacteria	p__Bacteroidota	c__Bacteroidia	o__Bacteroidales	f__Bacteroidaceae	g__Phocaeicola	s__Phocaeicola vulgatus	4940631	123135	Isolate	Asia	China	HRGMv2_0150	FALSE	96	42.2441	4138	1	1	1	20	HQ
GENOME084067	GUT_GENOME001007	100	0.81	HRGM v1	SAMN09734433	d__Bacteria;p__Actinobacteriota;c__Coriobacteriia;o__Coriobacteriales;f__Atopobiaceae;g__Olsenella_B;s__Olsenella_B sp000752675	d__Bacteria	p__Actinobacteriota	c__Coriobacteriia	o__Coriobacteriales	f__Atopobiaceae	g__Olsenella_B	s__Olsenella_B sp000752675	2411550	185843	Isolate	Asia	China	HRGMv2_1632	TRUE	36	62.4385	2084	2	1	1	20	HQ
GENOME084068	GUT_GENOME001008	99.26	0.5	HRGM v1	SAMN09734434	d__Bacteria;p__Bacteroidota;c__Bacteroidia;o__Bacteroidales;f__Bacteroidaceae;g__Bacteroides;s__Bacteroides uniformis	d__Bacteria	p__Bacteroidota	c__Bacteroidia	o__Bacteroidales	f__Bacteroidaceae	g__Bacteroides	s__Bacteroides uniformis	4856052	179218	Isolate	Asia	China	HRGMv2_0141	TRUE	70	46.0515	4086	2	1	1	20	HQ
GENOME084069	GUT_GENOME001009	98.5	0.36	HRGM v1	SAMN09734435	d__Bacteria;p__Bacteroidota;c__Bacteroidia;o__Bacteroidales;f__Bacteroidaceae;g__Bacteroides;s__Bacteroides xylanisolvens	d__Bacteria	p__Bacteroidota	c__Bacteroidia	o__Bacteroidales	f__Bacteroidaceae	g__Bacteroides	s__Bacteroides xylanisolvens	6017484	49100	Isolate	Asia	China	HRGMv2_0157	TRUE	271	41.8833	5299	4	4	2	20	HQ
GENOME084070	GUT_GENOME001010	99.06	0.94	HRGM v1	SAMN09734436	d__Bacteria;p__Firmicutes;c__Bacilli;o__Erysipelotrichales;f__Erysipelatoclostridiaceae;g__Faecalibacillus;s__Faecalibacillus faecis	d__Bacteria	p__Firmicutes	c__Bacilli	o__Erysipelotrichales	f__Erysipelatoclostridiaceae	g__Faecalibacillus	s__Faecalibacillus faecis	2556473	98522	Isolate	Asia	China	HRGMv2_1899	TRUE	53	30.222	2640	1	1	1	18	HQ
GENOME084071	GUT_GENOME001011	97.98	1.38	HRGM v1	SAMN09734439	d__Bacteria;p__Firmicutes;c__Bacilli;o__Erysipelotrichales;f__Erysipelotrichaceae;g__Holdemanella;s__Holdemanella biformis	d__Bacteria	p__Firmicutes	c__Bacilli	o__Erysipelotrichales	f__Erysipelotrichaceae	g__Holdemanella	s__Holdemanella biformis	2520947	29912	Isolate	Asia	China	HRGMv2_1893	TRUE	167	33.775	2569	8	1	1	20	HQ
GENOME084072	GUT_GENOME001012	97.1	0	HRGM v1	SAMN09734438	d__Bacteria;p__Firmicutes_A;c__Clostridia;o__Lachnospirales;f__Lachnospiraceae;g__Clostridium_Q;s__Clostridium_Q sp003024715	d__Bacteria	p__Firmicutes_A	c__Clostridia	o__Lachnospirales	f__Lachnospiraceae	g__Clostridium_Q	s__Clostridium_Q sp003024715	3344693	155136	Isolate	Asia	China	HRGMv2_2082	TRUE	86	47.0646	3396	2	1	1	20	HQ
GENOME084073	GUT_GENOME001013	99.44	0.24	HRGM v1	SAMN09734440	d__Bacteria;p__Firmicutes_A;c__Clostridia;o__Lachnospirales;f__Lachnospiraceae;g__Roseburia;s__Roseburia hominis	d__Bacteria	p__Firmicutes_A	c__Clostridia	o__Lachnospirales	f__Lachnospiraceae	g__Roseburia	s__Roseburia hominis	3549767	177461	Isolate	Asia	China	HRGMv2_2052	TRUE	54	48.6753	3272	1	1	1	20	HQ
GENOME084074	GUT_GENOME001014	97.82	2.2	HRGM v1	SAMN09734437	d__Bacteria;p__Bacteroidota;c__Bacteroidia;o__Bacteroidales;f__Bacteroidaceae;g__Prevotella;s__Prevotella copri	d__Bacteria	p__Bacteroidota	c__Bacteroidia	o__Bacteroidales	f__Bacteroidaceae	g__Prevotella	s__Prevotella copri	3809181	82399	Isolate	Asia	China	HRGMv2_0179	TRUE	139	44.8161	3545	6	0	1	20	NC
GENOME084075	GUT_GENOME001015	97.97	2.01	HRGM v1	SAMN09734441	d__Bacteria;p__Firmicutes_A;c__Clostridia;o__Lachnospirales;f__Lachnospiraceae;g__Coprococcus;s__Coprococcus eutactus	d__Bacteria	p__Firmicutes_A	c__Clostridia	o__Lachnospirales	f__Lachnospiraceae	g__Coprococcus	s__Coprococcus eutactus	3188539	67127	Isolate	Asia	China	HRGMv2_2115	TRUE	121	42.9959	3113	0	1	1	20	NC
GENOME084076	GUT_GENOME001016	99.92	0.67	HRGM v1	SAMN09734442	d__Bacteria;p__Firmicutes_A;c__Clostridia;o__Oscillospirales;f__Butyricicoccaceae;g__Agathobaculum;s__Agathobaculum butyriciproducens	d__Bacteria	p__Firmicutes_A	c__Clostridia	o__Oscillospirales	f__Butyricicoccaceae	g__Agathobaculum	s__Agathobaculum butyriciproducens	3231072	68259	Isolate	Asia	China	HRGMv2_2703	TRUE	121	53.2369	3180	6	1	0	20	NC
GENOME084077	GUT_GENOME001017	99.52	1.86	HRGM v1	SAMN09734443	d__Bacteria;p__Firmicutes_A;c__Clostridia;o__Lachnospirales;f__Lachnospiraceae;g__RUG115;s__RUG115 sp900066395	d__Bacteria	p__Firmicutes_A	c__Clostridia	o__Lachnospirales	f__Lachnospiraceae	g__RUG115	s__RUG115 sp900066395	2939742	394821	Isolate	Asia	China	HRGMv2_2122	TRUE	25	40.8132	2769	0	1	1	19	NC
GENOME084078	GUT_GENOME001018	99.26	0.45	HRGM v1	SAMN09734444	d__Bacteria;p__Bacteroidota;c__Bacteroidia;o__Bacteroidales;f__Bacteroidaceae;g__Bacteroides;s__Bacteroides cellulosilyticus	d__Bacteria	p__Bacteroidota	c__Bacteroidia	o__Bacteroidales	f__Bacteroidaceae	g__Bacteroides	s__Bacteroides cellulosilyticus	7165657	218742	Isolate	Asia	China	HRGMv2_0232	TRUE	76	42.7606	5431	1	1	1	20	HQ
GENOME084079	GUT_GENOME001019	99.37	0.84	HRGM v1	SAMN09734445	d__Bacteria;p__Firmicutes_A;c__Clostridia;o__Lachnospirales;f__Lachnospiraceae;g__Ruminococcus_A;s__Ruminococcus_A sp003011855	d__Bacteria	p__Firmicutes_A	c__Clostridia	o__Lachnospirales	f__Lachnospiraceae	g__Ruminococcus_A	s__Ruminococcus_A sp003011855	3511697	240186	Isolate	Asia	China	HRGMv2_2112	TRUE	53	44.2007	3154	1	1	1	19	HQ
GENOME084080	GUT_GENOME001020	99.52	3.14	HRGM v1	SAMN09734446	d__Bacteria;p__Firmicutes_A;c__Clostridia;o__Lachnospirales;f__Lachnospiraceae;g__Acetatifactor;s__Acetatifactor sp900066365	d__Bacteria	p__Firmicutes_A	c__Clostridia	o__Lachnospirales	f__Lachnospiraceae	g__Acetatifactor	s__Acetatifactor sp900066365	3356063	122187	Isolate	Asia	China	HRGMv2_2073	TRUE	68	46.2071	3020	0	2	2	20	NC
GENOME084081	GUT_GENOME001021	99.52	1.86	HRGM v1	SAMN09734447	d__Bacteria;p__Firmicutes_A;c__Clostridia;o__Lachnospirales;f__Lachnospiraceae;g__RUG115;s__RUG115 sp900066395	d__Bacteria	p__Firmicutes_A	c__Clostridia	o__Lachnospirales	f__Lachnospiraceae	g__RUG115	s__RUG115 sp900066395	2884793	393273	Isolate	Asia	China	HRGMv2_2122	FALSE	24	40.7969	2684	0	1	1	19	NC
GENOME084082	GUT_GENOME001022	98.11	1.25	HRGM v1	SAMN09734448	d__Bacteria;p__Firmicutes;c__Bacilli;o__Erysipelotrichales;f__Erysipelotrichaceae;g__Holdemanella;s__Holdemanella sp003458715	d__Bacteria	p__Firmicutes	c__Bacilli	o__Erysipelotrichales	f__Erysipelotrichaceae	g__Holdemanella	s__Holdemanella sp003458715	2274946	78326	Isolate	Asia	China	HRGMv2_1896	TRUE	70	33.9701	2222	1	1	1	20	HQ
GENOME084083	GUT_GENOME001023	98.08	0.67	HRGM v1	SAMN09734449	d__Bacteria;p__Firmicutes_A;c__Clostridia;o__Lachnospirales;f__Lachnospiraceae;g__Lachnospira;s__Lachnospira sp003537285	d__Bacteria	p__Firmicutes_A	c__Clostridia	o__Lachnospirales	f__Lachnospiraceae	g__Lachnospira	s__Lachnospira sp003537285	2804290	56031	Isolate	Asia	China	HRGMv2_2039	TRUE	150	37.7495	2867	0	1	1	20	NC
GENOME084084	GUT_GENOME001024	100	1.61	HRGM v1	SAMN09734450	d__Bacteria;p__Actinobacteriota;c__Coriobacteriia;o__Coriobacteriales;f__Coriobacteriaceae;g__Collinsella;s__Collinsella sp003459245	d__Bacteria	p__Actinobacteriota	c__Coriobacteriia	o__Coriobacteriales	f__Coriobacteriaceae	g__Collinsella	s__Collinsella sp003459245	2273296	79506	Isolate	Asia	China	HRGMv2_0862	FALSE	54	59.745	1941	1	2	1	20	HQ
GENOME084085	GUT_GENOME001025	100	1.61	HRGM v1	SAMN09734451	d__Bacteria;p__Actinobacteriota;c__Coriobacteriia;o__Coriobacteriales;f__Coriobacteriaceae;g__Collinsella;s__Collinsella sp003459245	d__Bacteria	p__Actinobacteriota	c__Coriobacteriia	o__Coriobacteriales	f__Coriobacteriaceae	g__Collinsella	s__Collinsella sp003459245	2288490	80720	Isolate	Asia	China	HRGMv2_0862	TRUE	61	59.7171	1954	2	1	1	20	HQ
GENOME084086	GUT_GENOME001026	100	0.81	HRGM v1	SAMN09734452	d__Bacteria;p__Actinobacteriota;c__Coriobacteriia;o__Coriobacteriales;f__Coriobacteriaceae;g__Collinsella;s__Collinsella sp003462685	d__Bacteria	p__Actinobacteriota	c__Coriobacteriia	o__Coriobacteriales	f__Coriobacteriaceae	g__Collinsella	s__Collinsella sp003462685	2273044	103569	Isolate	Asia	China	HRGMv2_1058	TRUE	47	59.8383	1911	1	1	1	20	HQ
GENOME084087	GUT_GENOME001027	99.33	0	HRGM v1	SAMN09734454	d__Bacteria;p__Firmicutes_A;c__Clostridia;o__Lachnospirales;f__Lachnospiraceae;g__Coprococcus;s__Coprococcus sp900066115	d__Bacteria	p__Firmicutes_A	c__Clostridia	o__Lachnospirales	f__Lachnospiraceae	g__Coprococcus	s__Coprococcus sp900066115	2889150	579390	Isolate	Asia	China	HRGMv2_2107	TRUE	7	41.4958	2543	0	1	1	20	NC
GENOME084088	GUT_GENOME001028	100	0.81	HRGM v1	SAMN09734453	d__Bacteria;p__Actinobacteriota;c__Coriobacteriia;o__Coriobacteriales;f__Coriobacteriaceae;g__Collinsella;s__Collinsella sp003462685	d__Bacteria	p__Actinobacteriota	c__Coriobacteriia	o__Coriobacteriales	f__Coriobacteriaceae	g__Collinsella	s__Collinsella sp003462685	2260385	96128	Isolate	Asia	China	HRGMv2_1058	TRUE	45	59.8431	1896	1	1	1	20	HQ
GENOME084089	GUT_GENOME001029	98.66	0	HRGM v1	SAMN09734455	d__Bacteria;p__Firmicutes_A;c__Clostridia;o__Lachnospirales;f__Lachnospiraceae;g__CAG-127;s__CAG-127 sp900319515	d__Bacteria	p__Firmicutes_A	c__Clostridia	o__Lachnospirales	f__Lachnospiraceae	g__CAG-127	s__CAG-127 sp900319515	2845821	1467153	Isolate	Asia	China	HRGMv2_2056	TRUE	10	44.0424	2594	0	1	1	20	NC
GENOME084090	GUT_GENOME001030	99.94	1.02	HRGM v1	SAMN09734456	d__Bacteria;p__Firmicutes;c__Bacilli;o__Lactobacillales;f__Streptococcaceae;g__Streptococcus;s__Streptococcus salivarius	d__Bacteria	p__Firmicutes	c__Bacilli	o__Lactobacillales	f__Streptococcaceae	g__Streptococcus	s__Streptococcus salivarius	2128339	141956	Isolate	Asia	China	HRGMv2_2456	TRUE	51	39.7059	1999	1	1	1	20	HQ
GENOME084091	GUT_GENOME001031	99.37	0	HRGM v1	SAMN09734457	d__Bacteria;p__Firmicutes_A;c__Clostridia;o__Lachnospirales;f__Lachnospiraceae;g__Blautia_A;s__Blautia_A obeum	d__Bacteria	p__Firmicutes_A	c__Clostridia	o__Lachnospirales	f__Lachnospiraceae	g__Blautia_A	s__Blautia_A obeum	3488656	250905	Isolate	Asia	China	HRGMv2_2188	TRUE	41	41.8008	3221	0	1	1	19	NC
GENOME084092	GUT_GENOME001032	98.99	2.03	HRGM v1	SAMN09734458	d__Bacteria;p__Bacteroidota;c__Bacteroidia;o__Bacteroidales;f__Bacteroidaceae;g__Prevotella;s__Prevotella copri	d__Bacteria	p__Bacteroidota	c__Bacteroidia	o__Bacteroidales	f__Bacteroidaceae	g__Prevotella	s__Prevotella copri	3868997	71391	Isolate	Asia	China	HRGMv2_0179	TRUE	150	44.5929	3281	2	1	1	19	HQ
GENOME084093	GUT_GENOME001033	99.32	0	HRGM v1	SAMN09734459	d__Bacteria;p__Firmicutes_A;c__Clostridia;o__Lachnospirales;f__Lachnospiraceae;g__Enterocloster;s__Enterocloster bolteae	d__Bacteria	p__Firmicutes_A	c__Clostridia	o__Lachnospirales	f__Lachnospiraceae	g__Enterocloster	s__Enterocloster bolteae	6422063	262261	Isolate	Asia	China	HRGMv2_2138	TRUE	62	48.9507	5851	0	1	2	20	NC
GENOME084094	GUT_GENOME001034	98.88	0	HRGM v1	SAMN09734461	d__Bacteria;p__Bacteroidota;c__Bacteroidia;o__Bacteroidales;f__Bacteroidaceae;g__Phocaeicola;s__Phocaeicola plebeius_A	d__Bacteria	p__Bacteroidota	c__Bacteroidia	o__Bacteroidales	f__Bacteroidaceae	g__Phocaeicola	s__Phocaeicola plebeius_A	4095120	81447	Isolate	Asia	China	HRGMv2_0147	TRUE	96	44.5132	3429	2	1	1	20	HQ
GENOME084095	GUT_GENOME001035	99.12	0	HRGM v1	SAMN09734460	d__Bacteria;p__Firmicutes_A;c__Clostridia;o__Lachnospirales;f__Lachnospiraceae;g__Mediterraneibacter;s__Mediterraneibacter faecis	d__Bacteria	p__Firmicutes_A	c__Clostridia	o__Lachnospirales	f__Lachnospiraceae	g__Mediterraneibacter	s__Mediterraneibacter faecis	3355062	194630	Isolate	Asia	China	HRGMv2_2189	TRUE	48	40.5275	3034	1	7	1	20	HQ
GENOME084096	GUT_GENOME001036	99.28	0.48	HRGM v1	SAMN09734462	d__Bacteria;p__Firmicutes_A;c__Clostridia;o__Lachnospirales;f__Lachnospiraceae;g__Agathobacter;s__Agathobacter rectalis	d__Bacteria	p__Firmicutes_A	c__Clostridia	o__Lachnospirales	f__Lachnospiraceae	g__Agathobacter	s__Agathobacter rectalis	3184432	167023	Isolate	Asia	China	HRGMv2_2063	TRUE	78	41.1829	3015	0	2	1	19	NC
GENOME084097	GUT_GENOME001037	99.33	0.67	HRGM v1	SAMN09734464	d__Bacteria;p__Firmicutes_A;c__Clostridia;o__Oscillospirales;f__Butyricicoccaceae;g__Agathobaculum;s__Agathobaculum butyriciproducens	d__Bacteria	p__Firmicutes_A	c__Clostridia	o__Oscillospirales	f__Butyricicoccaceae	g__Agathobaculum	s__Agathobaculum butyriciproducens	3153353	127297	Isolate	Asia	China	HRGMv2_2703	TRUE	92	53.8321	2879	2	1	1	20	HQ
GENOME084098	GUT_GENOME001038	99.25	0.32	HRGM v1	SAMN09734465	d__Bacteria;p__Bacteroidota;c__Bacteroidia;o__Bacteroidales;f__Bacteroidaceae;g__Bacteroides;s__Bacteroides thetaiotaomicron	d__Bacteria	p__Bacteroidota	c__Bacteroidia	o__Bacteroidales	f__Bacteroidaceae	g__Bacteroides	s__Bacteroides thetaiotaomicron	6100796	277351	Isolate	Asia	China	HRGMv2_0240	TRUE	47	42.5483	4661	1	1	1	20	HQ
GENOME084099	GUT_GENOME001039	100	0	HRGM v1	SAMN09734463	d__Bacteria;p__Firmicutes;c__Bacilli;o__Bacillales_B;f__Bacillaceae_C;g__Weizmannia;s__Weizmannia coagulans	d__Bacteria	p__Firmicutes	c__Bacilli	o__Bacillales_B	f__Bacillaceae_C	g__Weizmannia	s__Weizmannia coagulans	2910400	73324	Isolate	Asia	China	HRGMv2_0116	TRUE	103	47.4183	2834	5	2	1	20	HQ
GENOME084100	GUT_GENOME001040	99.06	0	HRGM v1	SAMN09734466	d__Bacteria;p__Firmicutes;c__Bacilli;o__Erysipelotrichales;f__Erysipelatoclostridiaceae;g__Faecalibacillus;s__Faecalibacillus intestinalis	d__Bacteria	p__Firmicutes	c__Bacilli	o__Erysipelotrichales	f__Erysipelatoclostridiaceae	g__Faecalibacillus	s__Faecalibacillus intestinalis	2801851	123532	Isolate	Asia	China	HRGMv2_1898	TRUE	66	29.4123	2872	1	1	1	20	HQ
GENOME084101	GUT_GENOME001041	98.88	0	HRGM v1	SAMN09734468	d__Bacteria;p__Bacteroidota;c__Bacteroidia;o__Bacteroidales;f__Bacteroidaceae;g__Phocaeicola;s__Phocaeicola plebeius_A	d__Bacteria	p__Bacteroidota	c__Bacteroidia	o__Bacteroidales	f__Bacteroidaceae	g__Phocaeicola	s__Phocaeicola plebeius_A	4074623	79721	Isolate	Asia	China	HRGMv2_0147	FALSE	86	44.5283	3410	2	1	1	20	HQ
GENOME084102	GUT_GENOME001042	100	0.55	HRGM v1	SAMN09734469	d__Bacteria;p__Firmicutes;c__Bacilli;o__Bacillales_B;f__Bacillaceae_C;g__Weizmannia;s__Weizmannia coagulans	d__Bacteria	p__Firmicutes	c__Bacilli	o__Bacillales_B	f__Bacillaceae_C	g__Weizmannia	s__Weizmannia coagulans	2891587	67842	Isolate	Asia	China	HRGMv2_0116	TRUE	94	47.474	2812	4	1	1	18	HQ
GENOME084103	GUT_GENOME001043	99.42	0	HRGM v1	SAMN09734470	d__Bacteria;p__Firmicutes_A;c__Clostridia;o__Lachnospirales;f__Lachnospiraceae;g__Ruminococcus_B;s__Ruminococcus_B gnavus	d__Bacteria	p__Firmicutes_A	c__Clostridia	o__Lachnospirales	f__Lachnospiraceae	g__Ruminococcus_B	s__Ruminococcus_B gnavus	3206898	172161	Isolate	Asia	China	HRGMv2_2200	TRUE	44	42.842	3101	0	1	1	20	NC
GENOME084104	GUT_GENOME001044	99.46	0.73	HRGM v1	SAMN09734471	d__Bacteria;p__Bacteroidota;c__Bacteroidia;o__Bacteroidales;f__Bacteroidaceae;g__Bacteroides;s__Bacteroides ovatus	d__Bacteria	p__Bacteroidota	c__Bacteroidia	o__Bacteroidales	f__Bacteroidaceae	g__Bacteroides	s__Bacteroides ovatus	6935191	169973	Isolate	Asia	China	HRGMv2_0156	FALSE	129	41.7708	5489	2	1	1	20	HQ
GENOME084105	GUT_GENOME001045	98.98	0.4	HRGM v1	SAMN09734473	d__Bacteria;p__Bacteroidota;c__Bacteroidia;o__Bacteroidales;f__Bacteroidaceae;g__Bacteroides;s__Bacteroides caccae	d__Bacteria	p__Bacteroidota	c__Bacteroidia	o__Bacteroidales	f__Bacteroidaceae	g__Bacteroides	s__Bacteroides caccae	5403685	219457	Isolate	Asia	China	HRGMv2_0245	TRUE	84	42.8471	4559	1	1	1	20	HQ
GENOME084106	GUT_GENOME001046	100	0.32	HRGM v1	SAMN09734472	d__Bacteria;p__Firmicutes;c__Bacilli;o__Erysipelotrichales;f__Erysipelotrichaceae;g__Holdemania;s__Holdemania filiformis	d__Bacteria	p__Firmicutes	c__Bacilli	o__Erysipelotrichales	f__Erysipelotrichaceae	g__Holdemania	s__Holdemania filiformis	3744856	141100	Isolate	Asia	China	HRGMv2_1929	TRUE	48	50.0583	3416	1	1	1	20	HQ
GENOME084107	GUT_GENOME001047	100	0.16	HRGM v1	SAMN09734474	d__Bacteria;p__Firmicutes_A;c__Clostridia;o__Lachnospirales;f__Lachnospiraceae;g__Clostridium_Q;s__Clostridium_Q sp003024715	d__Bacteria	p__Firmicutes_A	c__Clostridia	o__Lachnospirales	f__Lachnospiraceae	g__Clostridium_Q	s__Clostridium_Q sp003024715	3306376	222497	Isolate	Asia	China	HRGMv2_2082	TRUE	60	48.2669	2977	0	1	2	20	NC
GENOME084108	GUT_GENOME001048	98.88	0	HRGM v1	SAMN09734467	d__Bacteria;p__Bacteroidota;c__Bacteroidia;o__Bacteroidales;f__Bacteroidaceae;g__Phocaeicola;s__Phocaeicola coprocola	d__Bacteria	p__Bacteroidota	c__Bacteroidia	o__Bacteroidales	f__Bacteroidaceae	g__Phocaeicola	s__Phocaeicola coprocola	3553784	44590	Isolate	Asia	China	HRGMv2_0153	TRUE	166	40.8099	2883	1	1	1	20	HQ
GENOME084109	GUT_GENOME001049	99.37	0	HRGM v1	SAMN09734475	d__Bacteria;p__Firmicutes_A;c__Clostridia;o__Lachnospirales;f__Lachnospiraceae;g__Blautia_A;s__Blautia_A sp003471165	d__Bacteria	p__Firmicutes_A	c__Clostridia	o__Lachnospirales	f__Lachnospiraceae	g__Blautia_A	s__Blautia_A sp003471165	4088291	119165	Isolate	Asia	China	HRGMv2_2175	TRUE	81	40.859	3607	3	2	1	19	HQ
GENOME084110	GUT_GENOME001050	99.52	0.48	HRGM v1	SAMN09734476	d__Bacteria;p__Firmicutes_A;c__Clostridia;o__Lachnospirales;f__Lachnospiraceae;g__Roseburia;s__Roseburia inulinivorans	d__Bacteria	p__Firmicutes_A	c__Clostridia	o__Lachnospirales	f__Lachnospiraceae	g__Roseburia	s__Roseburia inulinivorans	3639724	95704	Isolate	Asia	China	HRGMv2_2092	TRUE	92	40.9438	3402	0	2	1	20	NC
GENOME084111	GUT_GENOME001051	99.84	0.46	HRGM v1	SAMN09734477	d__Bacteria;p__Firmicutes;c__Bacilli;o__Lactobacillales;f__Streptococcaceae;g__Streptococcus;s__Streptococcus salivarius	d__Bacteria	p__Firmicutes	c__Bacilli	o__Lactobacillales	f__Streptococcaceae	g__Streptococcus	s__Streptococcus salivarius	2232352	181315	Isolate	Asia	China	HRGMv2_2456	TRUE	31	39.6792	1995	1	1	1	20	HQ
GENOME084112	GUT_GENOME001052	95.91	0	HRGM v1	SAMN09734478	d__Bacteria;p__Firmicutes_A;c__Clostridia;o__Lachnospirales;f__Lachnospiraceae;g__CAG-317;s__CAG-317 sp000433215	d__Bacteria	p__Firmicutes_A	c__Clostridia	o__Lachnospirales	f__Lachnospiraceae	g__CAG-317	s__CAG-317 sp000433215	2872334	214671	Isolate	Asia	China	HRGMv2_2267	TRUE	31	41.4417	2660	0	1	1	19	NC
GENOME084113	GUT_GENOME001053	99.28	0.97	HRGM v1	SAMN09734479	d__Bacteria;p__Firmicutes_A;c__Clostridia;o__Lachnospirales;f__Lachnospiraceae;g__Agathobacter;s__Agathobacter rectalis	d__Bacteria	p__Firmicutes_A	c__Clostridia	o__Lachnospirales	f__Lachnospiraceae	g__Agathobacter	s__Agathobacter rectalis	3217393	166998	Isolate	Asia	China	HRGMv2_2063	FALSE	73	41.3388	3059	0	1	1	19	NC
GENOME084114	GUT_GENOME001054	99.42	0	HRGM v1	SAMN09734480	d__Bacteria;p__Firmicutes_A;c__Clostridia;o__Lachnospirales;f__Lachnospiraceae;g__Dorea;s__Dorea formicigenerans	d__Bacteria	p__Firmicutes_A	c__Clostridia	o__Lachnospirales	f__Lachnospiraceae	g__Dorea	s__Dorea formicigenerans	3302668	74126	Isolate	Asia	China	HRGMv2_2353	TRUE	102	40.6929	3148	2	1	1	18	HQ
GENOME084115	GUT_GENOME001055	97.89	1.27	HRGM v1	SAMN09734481	d__Bacteria;p__Firmicutes_A;c__Clostridia;o__Lachnospirales;f__Lachnospiraceae;g__Ruminococcus_A;s__Ruminococcus_A sp003011855	d__Bacteria	p__Firmicutes_A	c__Clostridia	o__Lachnospirales	f__Lachnospiraceae	g__Ruminococcus_A	s__Ruminococcus_A sp003011855	3794714	71955	Isolate	Asia	China	HRGMv2_2112	TRUE	149	43.8112	3797	2	1	1	20	HQ
GENOME084116	GUT_GENOME001056	97.47	1.9	HRGM v1	SAMN09734483	d__Bacteria;p__Firmicutes_A;c__Clostridia;o__Lachnospirales;f__Lachnospiraceae;g__KLE1615;s__KLE1615 sp900066985	d__Bacteria	p__Firmicutes_A	c__Clostridia	o__Lachnospirales	f__Lachnospiraceae	g__KLE1615	s__KLE1615 sp900066985	4116467	84687	Isolate	Asia	China	HRGMv2_2055	TRUE	145	41.4621	3827	0	2	2	19	NC
GENOME084117	GUT_GENOME001057	99.52	2.19	HRGM v1	SAMN09734484	d__Bacteria;p__Firmicutes_A;c__Clostridia;o__Lachnospirales;f__Lachnospiraceae;g__RUG115;s__RUG115 sp900066395	d__Bacteria	p__Firmicutes_A	c__Clostridia	o__Lachnospirales	f__Lachnospiraceae	g__RUG115	s__RUG115 sp900066395	3205849	326862	Isolate	Asia	China	HRGMv2_2122	FALSE	36	40.9179	3047	0	1	1	20	NC
GENOME084118	GUT_GENOME001058	99.12	0	HRGM v1	SAMN09734482	d__Bacteria;p__Firmicutes_A;c__Clostridia;o__Lachnospirales;f__Lachnospiraceae;g__Mediterraneibacter;s__Mediterraneibacter faecis	d__Bacteria	p__Firmicutes_A	c__Clostridia	o__Lachnospirales	f__Lachnospiraceae	g__Mediterraneibacter	s__Mediterraneibacter faecis	3539634	157664	Isolate	Asia	China	HRGMv2_2189	TRUE	60	40.6559	3270	1	1	1	20	HQ
GENOME084119	GUT_GENOME001059	99.52	1.47	HRGM v1	SAMN09734486	d__Bacteria;p__Firmicutes_A;c__Clostridia;o__Lachnospirales;f__Lachnospiraceae;g__RUG115;s__RUG115 sp900066395	d__Bacteria	p__Firmicutes_A	c__Clostridia	o__Lachnospirales	f__Lachnospiraceae	g__RUG115	s__RUG115 sp900066395	3143481	326866	Isolate	Asia	China	HRGMv2_2122	FALSE	36	40.9054	2955	0	1	1	20	NC
GENOME084120	GUT_GENOME001060	99.52	1.45	HRGM v1	SAMN09734485	d__Bacteria;p__Firmicutes_A;c__Clostridia;o__Lachnospirales;f__Lachnospiraceae;g__Agathobacter;s__Agathobacter rectalis	d__Bacteria	p__Firmicutes_A	c__Clostridia	o__Lachnospirales	f__Lachnospiraceae	g__Agathobacter	s__Agathobacter rectalis	3447410	160598	Isolate	Asia	China	HRGMv2_2063	TRUE	89	41.0514	3313	0	1	1	20	NC
GENOME084121	GUT_GENOME001061	99.26	1.64	HRGM v1	SAMN09734488	d__Bacteria;p__Bacteroidota;c__Bacteroidia;o__Bacteroidales;f__Bacteroidaceae;g__Bacteroides;s__Bacteroides uniformis	d__Bacteria	p__Bacteroidota	c__Bacteroidia	o__Bacteroidales	f__Bacteroidaceae	g__Bacteroides	s__Bacteroides uniformis	4747821	178898	Isolate	Asia	China	HRGMv2_0141	FALSE	61	46.2173	4157	1	1	1	20	HQ
GENOME084122	GUT_GENOME001062	98.68	0	HRGM v1	SAMN09734487	d__Bacteria;p__Firmicutes_A;c__Clostridia;o__Lachnospirales;f__Lachnospiraceae;g__Mediterraneibacter;s__Mediterraneibacter faecis	d__Bacteria	p__Firmicutes_A	c__Clostridia	o__Lachnospirales	f__Lachnospiraceae	g__Mediterraneibacter	s__Mediterraneibacter faecis	3296322	39422	Isolate	Asia	China	HRGMv2_2189	TRUE	147	40.7307	3169	0	1	1	20	NC
GENOME084123	GUT_GENOME001063	99.52	1.47	HRGM v1	SAMN09734490	d__Bacteria;p__Firmicutes_A;c__Clostridia;o__Lachnospirales;f__Lachnospiraceae;g__RUG115;s__RUG115 sp900066395	d__Bacteria	p__Firmicutes_A	c__Clostridia	o__Lachnospirales	f__Lachnospiraceae	g__RUG115	s__RUG115 sp900066395	3155606	326872	Isolate	Asia	China	HRGMv2_2122	TRUE	41	40.9023	2964	0	1	1	20	NC
GENOME084124	GUT_GENOME001064	99.25	0.19	HRGM v1	SAMN09734489	d__Bacteria;p__Bacteroidota;c__Bacteroidia;o__Bacteroidales;f__Bacteroidaceae;g__Phocaeicola;s__Phocaeicola dorei	d__Bacteria	p__Bacteroidota	c__Bacteroidia	o__Bacteroidales	f__Bacteroidaceae	g__Phocaeicola	s__Phocaeicola dorei	5778756	197201	Isolate	Asia	China	HRGMv2_0150	FALSE	93	42.4376	4817	1	1	1	20	HQ
GENOME084125	GUT_GENOME001065	98.63	0.68	HRGM v1	SAMN09734491	d__Bacteria;p__Firmicutes_A;c__Clostridia;o__Oscillospirales;f__Ruminococcaceae;g__Ruminococcus_D;s__Ruminococcus_D bicirculans	d__Bacteria	p__Firmicutes_A	c__Clostridia	o__Oscillospirales	f__Ruminococcaceae	g__Ruminococcus_D	s__Ruminococcus_D bicirculans	3020487	132074	Isolate	Asia	China	HRGMv2_2719	FALSE	74	42.6084	2727	1	1	1	20	HQ
GENOME084126	GUT_GENOME001067	99.37	0	HRGM v1	SAMN09734493	d__Bacteria;p__Firmicutes_A;c__Clostridia;o__Lachnospirales;f__Lachnospiraceae;g__Blautia_A;s__Blautia_A obeum	d__Bacteria	p__Firmicutes_A	c__Clostridia	o__Lachnospirales	f__Lachnospiraceae	g__Blautia_A	s__Blautia_A obeum	4021466	182898	Isolate	Asia	China	HRGMv2_2188	TRUE	56	41.4319	3854	1	1	1	19	HQ
GENOME084127	GUT_GENOME001068	99.37	0.63	HRGM v1	SAMN09734494	d__Bacteria;p__Firmicutes_A;c__Clostridia;o__Lachnospirales;f__Lachnospiraceae;g__Blautia_A;s__Blautia_A sp003480185	d__Bacteria	p__Firmicutes_A	c__Clostridia	o__Lachnospirales	f__Lachnospiraceae	g__Blautia_A	s__Blautia_A sp003480185	3955304	36862	Isolate	Asia	China	HRGMv2_2174	TRUE	287	41.3411	3778	4	1	1	20	HQ
GENOME084128	GUT_GENOME001069	98.07	1.47	HRGM v1	SAMN09734496	d__Bacteria;p__Firmicutes_A;c__Clostridia;o__Lachnospirales;f__Lachnospiraceae;g__RUG115;s__RUG115 sp900066395	d__Bacteria	p__Firmicutes_A	c__Clostridia	o__Lachnospirales	f__Lachnospiraceae	g__RUG115	s__RUG115 sp900066395	3107686	68100	Isolate	Asia	China	HRGMv2_2122	FALSE	129	41.0623	3145	0	1	1	20	NC
GENOME084129	GUT_GENOME001070	99.19	0	HRGM v1	SAMN09734495	d__Bacteria;p__Firmicutes_A;c__Clostridia;o__Clostridiales;f__Clostridiaceae;g__Clostridium;s__Clostridium butyricum	d__Bacteria	p__Firmicutes_A	c__Clostridia	o__Clostridiales	f__Clostridiaceae	g__Clostridium	s__Clostridium butyricum	4535461	159067	Isolate	Asia	China	HRGMv2_0835	TRUE	57	28.5095	4099	5	1	1	20	HQ
GENOME084130	GUT_GENOME001071	99.37	0.63	HRGM v1	SAMN09734497	d__Bacteria;p__Firmicutes_A;c__Clostridia;o__Lachnospirales;f__Lachnospiraceae;g__Blautia_A;s__Blautia_A sp003480185	d__Bacteria	p__Firmicutes_A	c__Clostridia	o__Lachnospirales	f__Lachnospiraceae	g__Blautia_A	s__Blautia_A sp003480185	4336844	141401	Isolate	Asia	China	HRGMv2_2174	TRUE	98	40.9774	3943	0	1	1	19	NC
GENOME084131	GUT_GENOME001072	100	0.81	HRGM v1	SAMN09734498	d__Bacteria;p__Actinobacteriota;c__Coriobacteriia;o__Coriobacteriales;f__Coriobacteriaceae;g__Collinsella;s__Collinsella sp003458415	d__Bacteria	p__Actinobacteriota	c__Coriobacteriia	o__Coriobacteriales	f__Coriobacteriaceae	g__Collinsella	s__Collinsella sp003458415	2155658	106082	Isolate	Asia	China	HRGMv2_0861	TRUE	40	59.9127	1823	1	1	2	20	HQ
GENOME084132	GUT_GENOME001074	99.25	0.38	HRGM v1	SAMN09734500	d__Bacteria;p__Bacteroidota;c__Bacteroidia;o__Bacteroidales;f__Bacteroidaceae;g__Phocaeicola;s__Phocaeicola vulgatus	d__Bacteria	p__Bacteroidota	c__Bacteroidia	o__Bacteroidales	f__Bacteroidaceae	g__Phocaeicola	s__Phocaeicola vulgatus	5408603	60594	Isolate	Asia	China	HRGMv2_0150	TRUE	248	42.3505	4710	3	1	1	20	HQ
GENOME084133	GUT_GENOME001075	97.69	1.47	HRGM v1	SAMN09734501	d__Bacteria;p__Bacteroidota;c__Bacteroidia;o__Bacteroidales;f__Tannerellaceae;g__Parabacteroides;s__Parabacteroides distasonis	d__Bacteria	p__Bacteroidota	c__Bacteroidia	o__Bacteroidales	f__Tannerellaceae	g__Parabacteroides	s__Parabacteroides distasonis	5354196	105760	Isolate	Asia	China	HRGMv2_0134	FALSE	141	45.2262	5179	3	2	1	20	HQ
GENOME084134	GUT_GENOME001076	99.26	0.5	HRGM v1	SAMN09734502	d__Bacteria;p__Bacteroidota;c__Bacteroidia;o__Bacteroidales;f__Bacteroidaceae;g__Bacteroides;s__Bacteroides uniformis	d__Bacteria	p__Bacteroidota	c__Bacteroidia	o__Bacteroidales	f__Bacteroidaceae	g__Bacteroides	s__Bacteroides uniformis	5074582	135424	Isolate	Asia	China	HRGMv2_0141	TRUE	94	45.9733	4277	1	1	1	20	HQ
GENOME084135	GUT_GENOME001077	98.25	0	HRGM v1	SAMN09734503	d__Bacteria;p__Firmicutes_A;c__Clostridia;o__Lachnospirales;f__Lachnospiraceae;g__Mediterraneibacter;s__Mediterraneibacter faecis	d__Bacteria	p__Firmicutes_A	c__Clostridia	o__Lachnospirales	f__Lachnospiraceae	g__Mediterraneibacter	s__Mediterraneibacter faecis	3311603	44550	Isolate	Asia	China	HRGMv2_2189	FALSE	144	40.6743	3248	2	1	1	20	HQ
GENOME084136	GUT_GENOME001078	99.26	0.62	HRGM v1	SAMN09734504	d__Bacteria;p__Bacteroidota;c__Bacteroidia;o__Bacteroidales;f__Bacteroidaceae;g__Bacteroides;s__Bacteroides uniformis	d__Bacteria	p__Bacteroidota	c__Bacteroidia	o__Bacteroidales	f__Bacteroidaceae	g__Bacteroides	s__Bacteroides uniformis	4668245	196877	Isolate	Asia	China	HRGMv2_0141	TRUE	53	46.1896	4084	1	1	1	20	HQ
GENOME084137	GUT_GENOME001080	97.26	0.67	HRGM v1	SAMN09734506	d__Bacteria;p__Firmicutes_A;c__Clostridia;o__Oscillospirales;f__Acutalibacteraceae;g__Ruminococcus_E;s__Ruminococcus_E bromii_B	d__Bacteria	p__Firmicutes_A	c__Clostridia	o__Oscillospirales	f__Acutalibacteraceae	g__Ruminococcus_E	s__Ruminococcus_E bromii_B	2122569	354612	Isolate	Asia	China	HRGMv2_2692	TRUE	18	40.6842	2080	2	1	1	20	HQ
GENOME084138	GUT_GENOME001081	99.26	0.12	HRGM v1	SAMN09734509	d__Bacteria;p__Bacteroidota;c__Bacteroidia;o__Bacteroidales;f__Bacteroidaceae;g__Bacteroides;s__Bacteroides uniformis	d__Bacteria	p__Bacteroidota	c__Bacteroidia	o__Bacteroidales	f__Bacteroidaceae	g__Bacteroides	s__Bacteroides uniformis	4823286	148251	Isolate	Asia	China	HRGMv2_0141	TRUE	85	46.272	4073	1	1	1	20	HQ
GENOME084139	GUT_GENOME001082	100	0.12	HRGM v1	SAMN09734508	d__Bacteria;p__Actinobacteriota;c__Actinomycetia;o__Actinomycetales;f__Bifidobacteriaceae;g__Bifidobacterium;s__Bifidobacterium longum	d__Bacteria	p__Actinobacteriota	c__Actinomycetia	o__Actinomycetales	f__Bifidobacteriaceae	g__Bifidobacterium	s__Bifidobacterium longum	2347460	176352	Isolate	Asia	China	HRGMv2_0047	TRUE	18	60.1867	1941	1	1	1	20	HQ
GENOME084140	GUT_GENOME001083	100	0.15	HRGM v1	SAMN09734507	d__Bacteria;p__Actinobacteriota;c__Actinomycetia;o__Actinomycetales;f__Bifidobacteriaceae;g__Bifidobacterium;s__Bifidobacterium pseudocatenulatum	d__Bacteria	p__Actinobacteriota	c__Actinomycetia	o__Actinomycetales	f__Bifidobacteriaceae	g__Bifidobacterium	s__Bifidobacterium pseudocatenulatum	2183304	527892	Isolate	Asia	China	HRGMv2_0070	TRUE	11	56.5623	1797	4	1	1	20	HQ
GENOME084141	GUT_GENOME001084	99.46	0.32	HRGM v1	SAMN09734511	d__Bacteria;p__Bacteroidota;c__Bacteroidia;o__Bacteroidales;f__Bacteroidaceae;g__Bacteroides;s__Bacteroides ovatus	d__Bacteria	p__Bacteroidota	c__Bacteroidia	o__Bacteroidales	f__Bacteroidaceae	g__Bacteroides	s__Bacteroides ovatus	6566436	245640	Isolate	Asia	China	HRGMv2_0156	FALSE	77	41.7156	5025	1	1	2	20	HQ
GENOME084142	GUT_GENOME001085	99.26	0.81	HRGM v1	SAMN09734512	d__Bacteria;p__Bacteroidota;c__Bacteroidia;o__Bacteroidales;f__Bacteroidaceae;g__Bacteroides;s__Bacteroides stercoris	d__Bacteria	p__Bacteroidota	c__Bacteroidia	o__Bacteroidales	f__Bacteroidaceae	g__Bacteroides	s__Bacteroides stercoris	3918114	122110	Isolate	Asia	China	HRGMv2_0133	FALSE	81	45.7087	3234	1	1	2	20	HQ
GENOME084143	GUT_GENOME001086	99.62	0	HRGM v1	SAMN09734513	d__Bacteria;p__Bacteroidota;c__Bacteroidia;o__Bacteroidales;f__Tannerellaceae;g__Parabacteroides;s__Parabacteroides merdae	d__Bacteria	p__Bacteroidota	c__Bacteroidia	o__Bacteroidales	f__Tannerellaceae	g__Parabacteroides	s__Parabacteroides merdae	4299586	194863	Isolate	Asia	China	HRGMv2_0143	FALSE	54	45.387	3572	2	1	1	20	HQ
GENOME084144	GUT_GENOME001087	98.63	0	HRGM v1	SAMN09734514	d__Bacteria;p__Firmicutes_A;c__Clostridia;o__Oscillospirales;f__Ruminococcaceae;g__Ruminococcus_D;s__Ruminococcus_D bicirculans	d__Bacteria	p__Firmicutes_A	c__Clostridia	o__Oscillospirales	f__Ruminococcaceae	g__Ruminococcus_D	s__Ruminococcus_D bicirculans	2897972	376413	Isolate	Asia	China	HRGMv2_2719	TRUE	34	42.6279	2656	1	1	1	20	HQ
GENOME084145	GUT_GENOME001088	98.95	1.41	HRGM v1	SAMN09734510	d__Bacteria;p__Firmicutes_A;c__Clostridia;o__Lachnospirales;f__Lachnospiraceae;g__Fusicatenibacter;s__Fusicatenibacter saccharivorans	d__Bacteria	p__Firmicutes_A	c__Clostridia	o__Lachnospirales	f__Lachnospiraceae	g__Fusicatenibacter	s__Fusicatenibacter saccharivorans	3822398	256216	Isolate	Asia	China	HRGMv2_2041	TRUE	30	46.8427	3426	1	1	1	20	HQ
GENOME084146	GUT_GENOME001089	99.25	0	HRGM v1	SAMN09734515	d__Bacteria;p__Bacteroidota;c__Bacteroidia;o__Bacteroidales;f__Bacteroidaceae;g__Phocaeicola;s__Phocaeicola vulgatus	d__Bacteria	p__Bacteroidota	c__Bacteroidia	o__Bacteroidales	f__Bacteroidaceae	g__Phocaeicola	s__Phocaeicola vulgatus	4716014	121418	Isolate	Asia	China	HRGMv2_0150	TRUE	81	42.0995	3859	1	1	1	20	HQ
GENOME084147	GUT_GENOME001090	98.28	2.01	HRGM v1	SAMN09734516	d__Bacteria;p__Firmicutes_A;c__Clostridia;o__Lachnospirales;f__Lachnospiraceae;g__Eisenbergiella;s__Eisenbergiella massiliensis	d__Bacteria	p__Firmicutes_A	c__Clostridia	o__Lachnospirales	f__Lachnospiraceae	g__Eisenbergiella	s__Eisenbergiella massiliensis	7012480	172565	Isolate	Asia	China	HRGMv2_2146	TRUE	110	47.9787	6133	0	1	2	20	NC
GENOME084148	GUT_GENOME001091	99.26	0	HRGM v1	SAMN09734517	d__Bacteria;p__Bacteroidota;c__Bacteroidia;o__Bacteroidales;f__Bacteroidaceae;g__Bacteroides;s__Bacteroides fragilis	d__Bacteria	p__Bacteroidota	c__Bacteroidia	o__Bacteroidales	f__Bacteroidaceae	g__Bacteroides	s__Bacteroides fragilis	5224118	495177	Isolate	Asia	China	HRGMv2_0221	TRUE	40	43.2229	4369	1	1	1	20	HQ
GENOME084149	GUT_GENOME001092	99.51	0.11	HRGM v1	SAMN09734518	d__Bacteria;p__Bacteroidota;c__Bacteroidia;o__Bacteroidales;f__Bacteroidaceae;g__Bacteroides;s__Bacteroides sp003463205	d__Bacteria	p__Bacteroidota	c__Bacteroidia	o__Bacteroidales	f__Bacteroidaceae	g__Bacteroides	s__Bacteroides sp003463205	6673468	135759	Isolate	Asia	China	HRGMv2_0156	TRUE	111	41.7356	5036	3	1	2	20	HQ
GENOME084150	GUT_GENOME001093	99.26	1.12	HRGM v1	SAMN09734521	d__Bacteria;p__Bacteroidota;c__Bacteroidia;o__Bacteroidales;f__Bacteroidaceae;g__Bacteroides;s__Bacteroides uniformis	d__Bacteria	p__Bacteroidota	c__Bacteroidia	o__Bacteroidales	f__Bacteroidaceae	g__Bacteroides	s__Bacteroides uniformis	4668250	150617	Isolate	Asia	China	HRGMv2_0141	TRUE	92	46.2076	3888	2	2	1	20	HQ
GENOME084151	GUT_GENOME001094	98.88	0	HRGM v1	SAMN09734520	d__Bacteria;p__Bacteroidota;c__Bacteroidia;o__Bacteroidales;f__Bacteroidaceae;g__Bacteroides;s__Bacteroides fragilis	d__Bacteria	p__Bacteroidota	c__Bacteroidia	o__Bacteroidales	f__Bacteroidaceae	g__Bacteroides	s__Bacteroides fragilis	5420590	212576	Isolate	Asia	China	HRGMv2_0221	TRUE	89	43.3923	4559	1	1	1	20	HQ
GENOME084152	GUT_GENOME001095	99.12	0	HRGM v1	SAMN09734522	d__Bacteria;p__Firmicutes_A;c__Clostridia;o__Lachnospirales;f__Lachnospiraceae;g__Mediterraneibacter;s__Mediterraneibacter faecis	d__Bacteria	p__Firmicutes_A	c__Clostridia	o__Lachnospirales	f__Lachnospiraceae	g__Mediterraneibacter	s__Mediterraneibacter faecis	3288558	204698	Isolate	Asia	China	HRGMv2_2189	TRUE	46	40.347	3015	1	1	1	20	HQ
GENOME084153	GUT_GENOME001096	100	0	HRGM v1	SAMN09734523	d__Bacteria;p__Firmicutes_A;c__Clostridia;o__Oscillospirales;f__Ruminococcaceae;g__Faecalibacterium;s__Faecalibacterium prausnitzii_D	d__Bacteria	p__Firmicutes_A	c__Clostridia	o__Oscillospirales	f__Ruminococcaceae	g__Faecalibacterium	s__Faecalibacterium prausnitzii_D	2779402	161225	Isolate	Asia	China	HRGMv2_2772	TRUE	39	56.131	2600	1	1	1	20	HQ
GENOME084154	GUT_GENOME001097	97.66	0	HRGM v1	SAMN09734525	d__Bacteria;p__Firmicutes_A;c__Clostridia;o__Lachnospirales;f__Lachnospiraceae;g__Mediterraneibacter;s__Mediterraneibacter faecis	d__Bacteria	p__Firmicutes_A	c__Clostridia	o__Lachnospirales	f__Lachnospiraceae	g__Mediterraneibacter	s__Mediterraneibacter faecis	3256766	86101	Isolate	Asia	China	HRGMv2_2189	FALSE	90	40.3935	3181	1	1	1	19	HQ
GENOME084155	GUT_GENOME001098	100	1.27	HRGM v1	SAMN09734524	d__Bacteria;p__Firmicutes_C;c__Negativicutes;o__Selenomonadales;f__Selenomonadaceae;g__Megamonas;s__Megamonas funiformis	d__Bacteria	p__Firmicutes_C	c__Negativicutes	o__Selenomonadales	f__Selenomonadaceae	g__Megamonas	s__Megamonas funiformis	2451587	63124	Isolate	Asia	China	HRGMv2_3482	TRUE	67	31.2641	2347	1	1	1	18	HQ
GENOME084156	GUT_GENOME001099	99.42	0.13	HRGM v1	SAMN09734526	d__Bacteria;p__Bacteroidota;c__Bacteroidia;o__Bacteroidales;f__Tannerellaceae;g__Parabacteroides;s__Parabacteroides distasonis	d__Bacteria	p__Bacteroidota	c__Bacteroidia	o__Bacteroidales	f__Tannerellaceae	g__Parabacteroides	s__Parabacteroides distasonis	5219527	194576	Isolate	Asia	China	HRGMv2_0134	TRUE	74	45.1773	4427	2	1	1	19	HQ
GENOME084157	GUT_GENOME001100	99.46	1.13	HRGM v1	SAMN09734527	d__Bacteria;p__Bacteroidota;c__Bacteroidia;o__Bacteroidales;f__Bacteroidaceae;g__Bacteroides;s__Bacteroides ovatus	d__Bacteria	p__Bacteroidota	c__Bacteroidia	o__Bacteroidales	f__Bacteroidaceae	g__Bacteroides	s__Bacteroides ovatus	6998555	258841	Isolate	Asia	China	HRGMv2_0156	FALSE	79	41.8902	5380	1	1	1	20	HQ
GENOME084158	GUT_GENOME001101	99.25	0.94	HRGM v1	SAMN09734528	d__Bacteria;p__Bacteroidota;c__Bacteroidia;o__Bacteroidales;f__Bacteroidaceae;g__Phocaeicola;s__Phocaeicola dorei	d__Bacteria	p__Bacteroidota	c__Bacteroidia	o__Bacteroidales	f__Bacteroidaceae	g__Phocaeicola	s__Phocaeicola dorei	5571864	182166	Isolate	Asia	China	HRGMv2_0150	TRUE	98	41.9179	4729	1	1	1	20	HQ
GENOME084159	GUT_GENOME001102	100	0	HRGM v1	SAMN09734529	d__Bacteria;p__Actinobacteriota;c__Actinomycetia;o__Actinomycetales;f__Bifidobacteriaceae;g__Bifidobacterium;s__Bifidobacterium longum	d__Bacteria	p__Actinobacteriota	c__Actinomycetia	o__Actinomycetales	f__Bifidobacteriaceae	g__Bifidobacterium	s__Bifidobacterium longum	2337082	305451	Isolate	Asia	China	HRGMv2_0047	TRUE	18	60.0577	1902	1	1	1	20	HQ
GENOME084160	GUT_GENOME001103	98.88	0	HRGM v1	SAMN09734519	d__Bacteria;p__Bacteroidota;c__Bacteroidia;o__Bacteroidales;f__Bacteroidaceae;g__Phocaeicola;s__Phocaeicola plebeius_A	d__Bacteria	p__Bacteroidota	c__Bacteroidia	o__Bacteroidales	f__Bacteroidaceae	g__Phocaeicola	s__Phocaeicola plebeius_A	4006975	85774	Isolate	Asia	China	HRGMv2_0147	FALSE	84	44.2567	3288	2	1	1	20	HQ
GENOME084161	GUT_GENOME001104	99.06	0.13	HRGM v1	SAMN09734530	d__Bacteria;p__Firmicutes;c__Bacilli;o__Erysipelotrichales;f__Erysipelatoclostridiaceae;g__Faecalibacillus;s__Faecalibacillus intestinalis	d__Bacteria	p__Firmicutes	c__Bacilli	o__Erysipelotrichales	f__Erysipelatoclostridiaceae	g__Faecalibacillus	s__Faecalibacillus intestinalis	2917234	77446	Isolate	Asia	China	HRGMv2_1898	TRUE	68	29.4186	2927	1	1	1	18	HQ
GENOME084162	GUT_GENOME001105	98.73	1.9	HRGM v1	SAMN09734531	d__Bacteria;p__Firmicutes_A;c__Clostridia;o__Lachnospirales;f__Lachnospiraceae;g__UBA9502;s__UBA9502 sp003478505	d__Bacteria	p__Firmicutes_A	c__Clostridia	o__Lachnospirales	f__Lachnospiraceae	g__UBA9502	s__UBA9502 sp003478505	3575329	104587	Isolate	Asia	China	HRGMv2_2297	TRUE	84	48.42	3290	1	2	1	20	HQ
GENOME084163	GUT_GENOME001106	98.88	0	HRGM v1	SAMN09734533	d__Bacteria;p__Bacteroidota;c__Bacteroidia;o__Bacteroidales;f__Bacteroidaceae;g__Phocaeicola;s__Phocaeicola plebeius_A	d__Bacteria	p__Bacteroidota	c__Bacteroidia	o__Bacteroidales	f__Bacteroidaceae	g__Phocaeicola	s__Phocaeicola plebeius_A	4018479	98256	Isolate	Asia	China	HRGMv2_0147	TRUE	72	44.2641	3298	2	1	1	20	HQ
GENOME084164	GUT_GENOME001107	99.46	1.43	HRGM v1	SAMN09734534	d__Bacteria;p__Bacteroidota;c__Bacteroidia;o__Bacteroidales;f__Bacteroidaceae;g__Bacteroides;s__Bacteroides sp003463205	d__Bacteria	p__Bacteroidota	c__Bacteroidia	o__Bacteroidales	f__Bacteroidaceae	g__Bacteroides	s__Bacteroides sp003463205	7056870	151930	Isolate	Asia	China	HRGMv2_0156	TRUE	92	41.758	5478	1	1	1	20	HQ
GENOME084165	GUT_GENOME001108	99.12	0	HRGM v1	SAMN09734532	d__Bacteria;p__Firmicutes_A;c__Clostridia;o__Lachnospirales;f__Lachnospiraceae;g__Mediterraneibacter;s__Mediterraneibacter faecis	d__Bacteria	p__Firmicutes_A	c__Clostridia	o__Lachnospirales	f__Lachnospiraceae	g__Mediterraneibacter	s__Mediterraneibacter faecis	3258205	186262	Isolate	Asia	China	HRGMv2_2189	FALSE	40	40.3525	2976	1	1	1	19	HQ
GENOME084166	GUT_GENOME001109	99.42	0.1	HRGM v1	SAMN09734535	d__Bacteria;p__Firmicutes_A;c__Clostridia;o__Lachnospirales;f__Lachnospiraceae;g__Ruminococcus_B;s__Ruminococcus_B gnavus	d__Bacteria	p__Firmicutes_A	c__Clostridia	o__Lachnospirales	f__Lachnospiraceae	g__Ruminococcus_B	s__Ruminococcus_B gnavus	3802386	65610	Isolate	Asia	China	HRGMv2_2200	TRUE	144	42.3556	3692	0	1	1	19	NC
GENOME084167	GUT_GENOME001110	100	0	HRGM v1	SAMN09734536	d__Bacteria;p__Firmicutes_A;c__Clostridia;o__Lachnospirales;f__Lachnospiraceae;g__Clostridium_Q;s__Clostridium_Q sp003024715	d__Bacteria	p__Firmicutes_A	c__Clostridia	o__Lachnospirales	f__Lachnospiraceae	g__Clostridium_Q	s__Clostridium_Q sp003024715	3022104	238609	Isolate	Asia	China	HRGMv2_2082	TRUE	37	48.7637	2713	1	1	1	20	HQ
GENOME084168	GUT_GENOME001111	99.37	0	HRGM v1	SAMN09734537	d__Bacteria;p__Firmicutes_A;c__Clostridia;o__Lachnospirales;f__Lachnospiraceae;g__Faecalimonas;s__Faecalimonas umbilicata	d__Bacteria	p__Firmicutes_A	c__Clostridia	o__Lachnospirales	f__Lachnospiraceae	g__Faecalimonas	s__Faecalimonas umbilicata	3145429	148171	Isolate	Asia	China	HRGMv2_2197	TRUE	40	41.6092	3022	0	1	1	19	NC
GENOME084169	GUT_GENOME001112	99.32	0	HRGM v1	SAMN09734538	d__Bacteria;p__Firmicutes_A;c__Clostridia;o__Lachnospirales;f__Lachnospiraceae;g__Enterocloster;s__Enterocloster bolteae	d__Bacteria	p__Firmicutes_A	c__Clostridia	o__Lachnospirales	f__Lachnospiraceae	g__Enterocloster	s__Enterocloster bolteae	6144412	361580	Isolate	Asia	China	HRGMv2_2138	FALSE	55	49.1745	5462	0	1	2	20	NC
GENOME084170	GUT_GENOME001113	99.26	0.56	HRGM v1	SAMN09734539	d__Bacteria;p__Bacteroidota;c__Bacteroidia;o__Bacteroidales;f__Bacteroidaceae;g__Bacteroides;s__Bacteroides uniformis	d__Bacteria	p__Bacteroidota	c__Bacteroidia	o__Bacteroidales	f__Bacteroidaceae	g__Bacteroides	s__Bacteroides uniformis	4602560	407839	Isolate	Asia	China	HRGMv2_0141	FALSE	46	46.2176	4053	1	1	1	20	HQ
GENOME084171	GUT_GENOME001114	99.37	0	HRGM v1	SAMN09734540	d__Bacteria;p__Firmicutes_A;c__Clostridia;o__Lachnospirales;f__Lachnospiraceae;g__CAG-81;s__CAG-81 sp900066535	d__Bacteria	p__Firmicutes_A	c__Clostridia	o__Lachnospirales	f__Lachnospiraceae	g__CAG-81	s__CAG-81 sp900066535	3514663	153680	Isolate	Asia	China	HRGMv2_2167	TRUE	81	48.4811	3238	1	1	1	20	HQ
GENOME084172	GUT_GENOME001115	100	0	HRGM v1	SAMN09734542	d__Bacteria;p__Firmicutes_A;c__Clostridia;o__Oscillospirales;f__Ruminococcaceae;g__Faecalibacterium;s__Faecalibacterium prausnitzii_E	d__Bacteria	p__Firmicutes_A	c__Clostridia	o__Oscillospirales	f__Ruminococcaceae	g__Faecalibacterium	s__Faecalibacterium prausnitzii_E	3389503	304855	Isolate	Asia	China	HRGMv2_2727	TRUE	34	56.2323	3213	2	1	2	20	HQ
GENOME084173	GUT_GENOME001116	100	0	HRGM v1	SAMN09734541	d__Bacteria;p__Firmicutes;c__Bacilli;o__Erysipelotrichales;f__Erysipelatoclostridiaceae;g__Erysipelatoclostridium;s__Erysipelatoclostridium ramosum	d__Bacteria	p__Firmicutes	c__Bacilli	o__Erysipelotrichales	f__Erysipelatoclostridiaceae	g__Erysipelatoclostridium	s__Erysipelatoclostridium ramosum	3799075	108782	Isolate	Asia	China	HRGMv2_1904	FALSE	58	31.5902	3702	1	1	1	20	HQ
GENOME084174	GUT_GENOME001117	99.52	0.72	HRGM v1	SAMN09734543	d__Bacteria;p__Firmicutes_A;c__Clostridia;o__Lachnospirales;f__Lachnospiraceae;g__Roseburia;s__Roseburia inulinivorans	d__Bacteria	p__Firmicutes_A	c__Clostridia	o__Lachnospirales	f__Lachnospiraceae	g__Roseburia	s__Roseburia inulinivorans	3752500	74199	Isolate	Asia	China	HRGMv2_2092	TRUE	110	41.2158	3494	0	2	1	18	NC
GENOME084175	GUT_GENOME001118	100	0	HRGM v1	SAMN09734545	d__Bacteria;p__Firmicutes;c__Bacilli;o__Erysipelotrichales;f__Erysipelatoclostridiaceae;g__Erysipelatoclostridium;s__Erysipelatoclostridium ramosum	d__Bacteria	p__Firmicutes	c__Bacilli	o__Erysipelotrichales	f__Erysipelatoclostridiaceae	g__Erysipelatoclostridium	s__Erysipelatoclostridium ramosum	3793129	128965	Isolate	Asia	China	HRGMv2_1904	TRUE	65	31.5786	3686	1	1	1	20	HQ
GENOME084176	GUT_GENOME001120	99.41	0	HRGM v1	SAMN09734544	d__Bacteria;p__Bacteroidota;c__Bacteroidia;o__Bacteroidales;f__Bacteroidaceae;g__Bacteroides;s__Bacteroides thetaiotaomicron	d__Bacteria	p__Bacteroidota	c__Bacteroidia	o__Bacteroidales	f__Bacteroidaceae	g__Bacteroides	s__Bacteroides thetaiotaomicron	6397762	255956	Isolate	Asia	China	HRGMv2_0240	TRUE	56	43.1884	5026	1	1	1	20	HQ
GENOME084177	GUT_GENOME001121	100	0	HRGM v1	SAMN09734547	d__Bacteria;p__Actinobacteriota;c__Actinomycetia;o__Actinomycetales;f__Bifidobacteriaceae;g__Bifidobacterium;s__Bifidobacterium adolescentis	d__Bacteria	p__Actinobacteriota	c__Actinomycetia	o__Actinomycetales	f__Bifidobacteriaceae	g__Bifidobacterium	s__Bifidobacterium adolescentis	2141977	1195939	Isolate	Asia	China	HRGMv2_0048	TRUE	16	59.2325	1721	2	1	1	20	HQ
GENOME084178	GUT_GENOME001122	100	0.81	HRGM v1	SAMN09734548	d__Bacteria;p__Actinobacteriota;c__Coriobacteriia;o__Coriobacteriales;f__Coriobacteriaceae;g__Collinsella;s__Collinsella sp003458415	d__Bacteria	p__Actinobacteriota	c__Coriobacteriia	o__Coriobacteriales	f__Coriobacteriaceae	g__Collinsella	s__Collinsella sp003458415	2366902	134292	Isolate	Asia	China	HRGMv2_0861	TRUE	45	59.8938	2049	3	1	1	20	HQ
GENOME084179	GUT_GENOME001123	99.25	0.31	HRGM v1	SAMN09734549	d__Bacteria;p__Bacteroidota;c__Bacteroidia;o__Bacteroidales;f__Bacteroidaceae;g__Phocaeicola;s__Phocaeicola vulgatus	d__Bacteria	p__Bacteroidota	c__Bacteroidia	o__Bacteroidales	f__Bacteroidaceae	g__Phocaeicola	s__Phocaeicola vulgatus	4862492	119560	Isolate	Asia	China	HRGMv2_0150	FALSE	105	41.8664	4033	2	1	1	20	HQ
GENOME084180	GUT_GENOME001124	100	0	HRGM v1	SAMN09734551	d__Bacteria;p__Firmicutes_A;c__Clostridia;o__Oscillospirales;f__Ruminococcaceae;g__Faecalibacterium;s__Faecalibacterium prausnitzii	d__Bacteria	p__Firmicutes_A	c__Clostridia	o__Oscillospirales	f__Ruminococcaceae	g__Faecalibacterium	s__Faecalibacterium prausnitzii	3310911	166540	Isolate	Asia	China	HRGMv2_2676	TRUE	62	55.7458	3104	2	1	1	20	HQ
GENOME084181	GUT_GENOME001125	99.26	0.56	HRGM v1	SAMN09734550	d__Bacteria;p__Bacteroidota;c__Bacteroidia;o__Bacteroidales;f__Bacteroidaceae;g__Bacteroides;s__Bacteroides uniformis	d__Bacteria	p__Bacteroidota	c__Bacteroidia	o__Bacteroidales	f__Bacteroidaceae	g__Bacteroides	s__Bacteroides uniformis	4692051	473575	Isolate	Asia	China	HRGMv2_0141	TRUE	31	46.2599	3905	2	1	2	20	HQ
GENOME084182	GUT_GENOME001126	99.46	0.27	HRGM v1	SAMN09734552	d__Bacteria;p__Bacteroidota;c__Bacteroidia;o__Bacteroidales;f__Bacteroidaceae;g__Bacteroides;s__Bacteroides ovatus	d__Bacteria	p__Bacteroidota	c__Bacteroidia	o__Bacteroidales	f__Bacteroidaceae	g__Bacteroides	s__Bacteroides ovatus	6684422	235620	Isolate	Asia	China	HRGMv2_0156	FALSE	100	41.9759	5206	2	1	1	20	HQ
GENOME084183	GUT_GENOME001127	99.25	0	HRGM v1	SAMN09734553	d__Bacteria;p__Bacteroidota;c__Bacteroidia;o__Bacteroidales;f__Bacteroidaceae;g__Phocaeicola;s__Phocaeicola vulgatus	d__Bacteria	p__Bacteroidota	c__Bacteroidia	o__Bacteroidales	f__Bacteroidaceae	g__Phocaeicola	s__Phocaeicola vulgatus	4910436	77947	Isolate	Asia	China	HRGMv2_0150	TRUE	129	42.1271	4074	2	1	1	20	HQ
GENOME084184	GUT_GENOME001128	99.37	0	HRGM v1	SAMN09734555	d__Bacteria;p__Firmicutes_A;c__Clostridia;o__Lachnospirales;f__Lachnospiraceae;g__UBA7182;s__UBA7182 sp003480725	d__Bacteria	p__Firmicutes_A	c__Clostridia	o__Lachnospirales	f__Lachnospiraceae	g__UBA7182	s__UBA7182 sp003480725	3205437	303465	Isolate	Asia	China	HRGMv2_2354	TRUE	32	45.2225	3112	0	1	1	19	NC
GENOME084185	GUT_GENOME001129	99.9	0.71	HRGM v1	SAMN09734554	d__Bacteria;p__Firmicutes;c__Bacilli;o__Lactobacillales;f__Streptococcaceae;g__Streptococcus;s__Streptococcus salivarius	d__Bacteria	p__Firmicutes	c__Bacilli	o__Lactobacillales	f__Streptococcaceae	g__Streptococcus	s__Streptococcus salivarius	2344452	106636	Isolate	Asia	China	HRGMv2_2456	TRUE	56	39.701	2145	2	2	2	19	HQ
GENOME084186	GUT_GENOME001130	99.26	1.39	HRGM v1	SAMN09734556	d__Bacteria;p__Bacteroidota;c__Bacteroidia;o__Bacteroidales;f__Bacteroidaceae;g__Bacteroides;s__Bacteroides cellulosilyticus	d__Bacteria	p__Bacteroidota	c__Bacteroidia	o__Bacteroidales	f__Bacteroidaceae	g__Bacteroides	s__Bacteroides cellulosilyticus	6902937	501030	Isolate	Asia	China	HRGMv2_0232	FALSE	30	42.4629	5263	2	1	1	20	HQ
GENOME084187	GUT_GENOME001131	98.99	1.01	HRGM v1	SAMN09734557	d__Bacteria;p__Bacteroidota;c__Bacteroidia;o__Bacteroidales;f__Bacteroidaceae;g__Prevotella;s__Prevotella copri	d__Bacteria	p__Bacteroidota	c__Bacteroidia	o__Bacteroidales	f__Bacteroidaceae	g__Prevotella	s__Prevotella copri	3693028	60805	Isolate	Asia	China	HRGMv2_0179	TRUE	122	45.0302	3049	3	1	1	19	HQ
GENOME084188	GUT_GENOME001132	99.37	0	HRGM v1	SAMN09734559	d__Bacteria;p__Firmicutes_A;c__Clostridia;o__Lachnospirales;f__Lachnospiraceae;g__Blautia_A;s__Blautia_A obeum	d__Bacteria	p__Firmicutes_A	c__Clostridia	o__Lachnospirales	f__Lachnospiraceae	g__Blautia_A	s__Blautia_A obeum	3533904	147908	Isolate	Asia	China	HRGMv2_2188	TRUE	53	41.4742	3257	1	1	1	20	HQ
GENOME084189	GUT_GENOME001133	100	4.01	HRGM v1	SAMN09734558	d__Bacteria;p__Firmicutes_C;c__Negativicutes;o__Selenomonadales;f__Selenomonadaceae;g__Megamonas;s__Megamonas funiformis	d__Bacteria	p__Firmicutes_C	c__Negativicutes	o__Selenomonadales	f__Selenomonadaceae	g__Megamonas	s__Megamonas funiformis	2465704	90186	Isolate	Asia	China	HRGMv2_3482	TRUE	65	30.9871	2326	1	1	1	20	HQ
GENOME084190	GUT_GENOME001134	99.06	0	HRGM v1	SAMN09734560	d__Bacteria;p__Firmicutes;c__Bacilli;o__Erysipelotrichales;f__Erysipelatoclostridiaceae;g__Faecalibacillus;s__Faecalibacillus intestinalis	d__Bacteria	p__Firmicutes	c__Bacilli	o__Erysipelotrichales	f__Erysipelatoclostridiaceae	g__Faecalibacillus	s__Faecalibacillus intestinalis	2836196	76599	Isolate	Asia	China	HRGMv2_1898	TRUE	80	29.1657	2841	1	1	2	17	NC
GENOME084191	GUT_GENOME001135	99.37	0	HRGM v1	SAMN09734561	d__Bacteria;p__Firmicutes_A;c__Clostridia;o__Lachnospirales;f__Lachnospiraceae;g__Enterocloster;s__Enterocloster citroniae	d__Bacteria	p__Firmicutes_A	c__Clostridia	o__Lachnospirales	f__Lachnospiraceae	g__Enterocloster	s__Enterocloster citroniae	6476507	687085	Isolate	Asia	China	HRGMv2_2352	TRUE	63	49.4797	5877	1	1	1	20	HQ
GENOME084192	GUT_GENOME001136	100	0.81	HRGM v1	SAMN09734562	d__Bacteria;p__Actinobacteriota;c__Coriobacteriia;o__Coriobacteriales;f__Coriobacteriaceae;g__Collinsella;s__Collinsella sp002232035	d__Bacteria	p__Actinobacteriota	c__Coriobacteriia	o__Coriobacteriales	f__Coriobacteriaceae	g__Collinsella	s__Collinsella sp002232035	2367251	104233	Isolate	Asia	China	HRGMv2_1059	TRUE	65	59.7828	1991	1	1	1	20	HQ
GENOME084193	GUT_GENOME001137	97.42	0	HRGM v1	SAMN09734563	d__Bacteria;p__Firmicutes_A;c__Clostridia;o__Lachnospirales;f__Lachnospiraceae;g__Clostridium_Q;s__Clostridium_Q sp003024715	d__Bacteria	p__Firmicutes_A	c__Clostridia	o__Lachnospirales	f__Lachnospiraceae	g__Clostridium_Q	s__Clostridium_Q sp003024715	3145208	95680	Isolate	Asia	China	HRGMv2_2082	TRUE	66	48.179	3122	1	1	2	20	HQ
GENOME084194	GUT_GENOME001138	100	0	HRGM v1	SAMN09734564	d__Bacteria;p__Actinobacteriota;c__Actinomycetia;o__Actinomycetales;f__Bifidobacteriaceae;g__Bifidobacterium;s__Bifidobacterium longum	d__Bacteria	p__Actinobacteriota	c__Actinomycetia	o__Actinomycetales	f__Bifidobacteriaceae	g__Bifidobacterium	s__Bifidobacterium longum	2265900	304515	Isolate	Asia	China	HRGMv2_0047	FALSE	18	59.9029	1813	1	1	1	20	HQ
GENOME084195	GUT_GENOME001139	99.92	0	HRGM v1	SAMN09734566	d__Bacteria;p__Firmicutes;c__Bacilli;o__Lactobacillales;f__Streptococcaceae;g__Streptococcus;s__Streptococcus parasanguinis_B	d__Bacteria	p__Firmicutes	c__Bacilli	o__Lactobacillales	f__Streptococcaceae	g__Streptococcus	s__Streptococcus parasanguinis_B	2066544	284477	Isolate	Asia	China	HRGMv2_2479	TRUE	11	42.1956	1909	1	1	1	20	HQ
GENOME084196	GUT_GENOME001140	100	0	HRGM v1	SAMN09734565	d__Bacteria;p__Actinobacteriota;c__Actinomycetia;o__Actinomycetales;f__Bifidobacteriaceae;g__Bifidobacterium;s__Bifidobacterium longum	d__Bacteria	p__Actinobacteriota	c__Actinomycetia	o__Actinomycetales	f__Bifidobacteriaceae	g__Bifidobacterium	s__Bifidobacterium longum	2265641	575880	Isolate	Asia	China	HRGMv2_0047	TRUE	16	59.9046	1816	1	1	1	20	HQ
GENOME084197	GUT_GENOME001141	100	0	HRGM v1	SAMN09734567	d__Bacteria;p__Firmicutes_A;c__Clostridia;o__Clostridiales;f__Clostridiaceae;g__Clostridium_P;s__Clostridium_P perfringens	d__Bacteria	p__Firmicutes_A	c__Clostridia	o__Clostridiales	f__Clostridiaceae	g__Clostridium_P	s__Clostridium_P perfringens	3402500	132910	Isolate	Asia	China	HRGMv2_0826	TRUE	49	28.0226	3046	2	1	1	16	NC
GENOME084198	GUT_GENOME001142	99.97	0.14	HRGM v1	SAMN09734570	d__Bacteria;p__Proteobacteria;c__Gammaproteobacteria;o__Enterobacterales;f__Enterobacteriaceae;g__Escherichia;s__Escherichia coli	d__Bacteria	p__Proteobacteria	c__Gammaproteobacteria	o__Enterobacterales	f__Enterobacteriaceae	g__Escherichia	s__Escherichia coli	5074720	101896	Isolate	Asia	China	HRGMv2_1768	FALSE	174	50.6129	4897	2	1	1	19	HQ
GENOME084199	GUT_GENOME001143	100	1.61	HRGM v1	SAMN09734569	d__Bacteria;p__Actinobacteriota;c__Coriobacteriia;o__Coriobacteriales;f__Coriobacteriaceae;g__Collinsella;s__Collinsella sp003466125	d__Bacteria	p__Actinobacteriota	c__Coriobacteriia	o__Coriobacteriales	f__Coriobacteriaceae	g__Collinsella	s__Collinsella sp003466125	2266079	166825	Isolate	Asia	China	HRGMv2_1056	TRUE	39	59.8518	1942	1	1	2	20	HQ
GENOME084200	GUT_GENOME001144	99.42	0	HRGM v1	SAMN09734571	d__Bacteria;p__Firmicutes_A;c__Clostridia;o__Lachnospirales;f__Lachnospiraceae;g__Dorea;s__Dorea formicigenerans	d__Bacteria	p__Firmicutes_A	c__Clostridia	o__Lachnospirales	f__Lachnospiraceae	g__Dorea	s__Dorea formicigenerans	3269529	171168	Isolate	Asia	China	HRGMv2_2353	TRUE	34	40.6818	3085	2	1	1	20	HQ
GENOME084201	GUT_GENOME001145	100	0	HRGM v1	SAMN09734572	d__Bacteria;p__Firmicutes_A;c__Clostridia;o__Oscillospirales;f__Ruminococcaceae;g__Faecalibacterium;s__Faecalibacterium prausnitzii	d__Bacteria	p__Firmicutes_A	c__Clostridia	o__Oscillospirales	f__Ruminococcaceae	g__Faecalibacterium	s__Faecalibacterium prausnitzii	3279664	155599	Isolate	Asia	China	HRGMv2_2676	TRUE	83	55.7416	3041	1	2	2	20	HQ
GENOME084202	GUT_GENOME001146	99.12	0	HRGM v1	SAMN09734573	d__Bacteria;p__Firmicutes_A;c__Clostridia;o__Lachnospirales;f__Lachnospiraceae;g__Mediterraneibacter;s__Mediterraneibacter faecis	d__Bacteria	p__Firmicutes_A	c__Clostridia	o__Lachnospirales	f__Lachnospiraceae	g__Mediterraneibacter	s__Mediterraneibacter faecis	3142208	194847	Isolate	Asia	China	HRGMv2_2189	TRUE	37	40.429	2861	0	1	2	20	NC
GENOME084203	GUT_GENOME001147	99.37	0	HRGM v1	SAMN09734574	d__Bacteria;p__Firmicutes_A;c__Clostridia;o__Lachnospirales;f__Lachnospiraceae;g__Blautia_A;s__Blautia_A sp003471165	d__Bacteria	p__Firmicutes_A	c__Clostridia	o__Lachnospirales	f__Lachnospiraceae	g__Blautia_A	s__Blautia_A sp003471165	4193207	140379	Isolate	Asia	China	HRGMv2_2175	TRUE	83	41.233	3745	1	1	1	18	HQ
GENOME084204	GUT_GENOME001150	99.06	0	HRGM v1	SAMN09734577	d__Bacteria;p__Firmicutes;c__Bacilli;o__Erysipelotrichales;f__Erysipelatoclostridiaceae;g__Faecalibacillus;s__Faecalibacillus intestinalis	d__Bacteria	p__Firmicutes	c__Bacilli	o__Erysipelotrichales	f__Erysipelatoclostridiaceae	g__Faecalibacillus	s__Faecalibacillus intestinalis	2898525	62132	Isolate	Asia	China	HRGMv2_1898	TRUE	80	29.856	3003	1	1	1	16	NC
GENOME084205	GUT_GENOME001151	99.32	0	HRGM v1	SAMN09734568	d__Bacteria;p__Firmicutes_A;c__Clostridia;o__Lachnospirales;f__Lachnospiraceae;g__Enterocloster;s__Enterocloster bolteae	d__Bacteria	p__Firmicutes_A	c__Clostridia	o__Lachnospirales	f__Lachnospiraceae	g__Enterocloster	s__Enterocloster bolteae	6510599	646119	Isolate	Asia	China	HRGMv2_2138	TRUE	30	49.1731	5932	0	1	1	20	NC
GENOME084206	GUT_GENOME001152	99.03	1.09	HRGM v1	SAMN09734578	d__Bacteria;p__Firmicutes_A;c__Clostridia;o__Lachnospirales;f__Lachnospiraceae;g__Roseburia;s__Roseburia intestinalis	d__Bacteria	p__Firmicutes_A	c__Clostridia	o__Lachnospirales	f__Lachnospiraceae	g__Roseburia	s__Roseburia intestinalis	4142092	122399	Isolate	Asia	China	HRGMv2_2172	TRUE	79	42.3462	3861	0	1	1	18	NC
GENOME084207	GUT_GENOME001153	99.25	0	HRGM v1	SAMN09734579	d__Bacteria;p__Bacteroidota;c__Bacteroidia;o__Bacteroidales;f__Bacteroidaceae;g__Bacteroides;s__Bacteroides intestinalis	d__Bacteria	p__Bacteroidota	c__Bacteroidia	o__Bacteroidales	f__Bacteroidaceae	g__Bacteroides	s__Bacteroides intestinalis	6031112	194616	Isolate	Asia	China	HRGMv2_0234	TRUE	94	42.6131	4707	2	1	1	20	HQ
GENOME084208	GUT_GENOME001154	100	2.83	HRGM v1	SAMN09734580	d__Bacteria;p__Firmicutes;c__Bacilli;o__Erysipelotrichales;f__Erysipelotrichaceae;g__Dielma;s__Dielma fastidiosa	d__Bacteria	p__Firmicutes	c__Bacilli	o__Erysipelotrichales	f__Erysipelotrichaceae	g__Dielma	s__Dielma fastidiosa	3618065	370171	Isolate	Asia	China	HRGMv2_1921	TRUE	22	40.1732	3536	1	1	1	20	HQ
GENOME084209	GUT_GENOME001155	98.88	0.37	HRGM v1	SAMN09734581	d__Bacteria;p__Bacteroidota;c__Bacteroidia;o__Bacteroidales;f__Bacteroidaceae;g__Phocaeicola;s__Phocaeicola plebeius_A	d__Bacteria	p__Bacteroidota	c__Bacteroidia	o__Bacteroidales	f__Bacteroidaceae	g__Phocaeicola	s__Phocaeicola plebeius_A	4200071	91977	Isolate	Asia	China	HRGMv2_0147	TRUE	94	44.8969	3546	1	1	1	20	HQ
GENOME084210	GUT_GENOME001157	99.37	0	HRGM v1	SAMN09734584	d__Bacteria;p__Firmicutes_A;c__Clostridia;o__Lachnospirales;f__Lachnospiraceae;g__UBA7182;s__UBA7182 sp003480725	d__Bacteria	p__Firmicutes_A	c__Clostridia	o__Lachnospirales	f__Lachnospiraceae	g__UBA7182	s__UBA7182 sp003480725	3304444	286747	Isolate	Asia	China	HRGMv2_2354	TRUE	72	45.3366	3248	2	1	1	19	HQ
GENOME084211	GUT_GENOME001159	99.37	0	HRGM v1	SAMN09734585	d__Bacteria;p__Firmicutes_A;c__Clostridia;o__Lachnospirales;f__Lachnospiraceae;g__Blautia_A;s__Blautia_A sp900066145	d__Bacteria	p__Firmicutes_A	c__Clostridia	o__Lachnospirales	f__Lachnospiraceae	g__Blautia_A	s__Blautia_A sp900066145	4594075	238815	Isolate	Asia	China	HRGMv2_2262	TRUE	52	43.9401	4251	0	1	1	19	NC
GENOME084212	GUT_GENOME001160	99.26	0.37	HRGM v1	SAMN09734586	d__Bacteria;p__Bacteroidota;c__Bacteroidia;o__Bacteroidales;f__Bacteroidaceae;g__Bacteroides;s__Bacteroides fragilis	d__Bacteria	p__Bacteroidota	c__Bacteroidia	o__Bacteroidales	f__Bacteroidaceae	g__Bacteroides	s__Bacteroides fragilis	5306467	374893	Isolate	Asia	China	HRGMv2_0221	FALSE	42	43.4056	4469	1	1	1	20	HQ
GENOME084213	GUT_GENOME001161	98.73	1.9	HRGM v1	SAMN09734587	d__Bacteria;p__Firmicutes_A;c__Clostridia;o__Lachnospirales;f__Lachnospiraceae;g__UBA9502;s__UBA9502 sp003481825	d__Bacteria	p__Firmicutes_A	c__Clostridia	o__Lachnospirales	f__Lachnospiraceae	g__UBA9502	s__UBA9502 sp003481825	3981076	193966	Isolate	Asia	China	HRGMv2_2362	TRUE	59	46.9333	3733	0	1	1	19	NC
GENOME084214	GUT_GENOME001162	99.25	0	HRGM v1	SAMN09734588	d__Bacteria;p__Bacteroidota;c__Bacteroidia;o__Bacteroidales;f__Bacteroidaceae;g__Phocaeicola;s__Phocaeicola vulgatus	d__Bacteria	p__Bacteroidota	c__Bacteroidia	o__Bacteroidales	f__Bacteroidaceae	g__Phocaeicola	s__Phocaeicola vulgatus	5219111	126288	Isolate	Asia	China	HRGMv2_0150	TRUE	107	42.4435	4388	2	1	1	20	HQ
GENOME084215	GUT_GENOME001163	99.26	0.74	HRGM v1	SAMN09734589	d__Bacteria;p__Bacteroidota;c__Bacteroidia;o__Bacteroidales;f__Bacteroidaceae;g__Bacteroides;s__Bacteroides uniformis	d__Bacteria	p__Bacteroidota	c__Bacteroidia	o__Bacteroidales	f__Bacteroidaceae	g__Bacteroides	s__Bacteroides uniformis	4425688	220580	Isolate	Asia	China	HRGMv2_0141	FALSE	50	46.429	3706	1	1	1	20	HQ
GENOME084216	GUT_GENOME001164	99.12	0	HRGM v1	SAMN09734590	d__Bacteria;p__Firmicutes_A;c__Clostridia;o__Lachnospirales;f__Lachnospiraceae;g__Mediterraneibacter;s__Mediterraneibacter faecis	d__Bacteria	p__Firmicutes_A	c__Clostridia	o__Lachnospirales	f__Lachnospiraceae	g__Mediterraneibacter	s__Mediterraneibacter faecis	3311729	168842	Isolate	Asia	China	HRGMv2_2189	TRUE	45	40.5661	3059	0	1	1	20	NC
GENOME084217	GUT_GENOME001165	98.95	0.63	HRGM v1	SAMN09734591	d__Bacteria;p__Firmicutes_A;c__Clostridia;o__Lachnospirales;f__Lachnospiraceae;g__Fusicatenibacter;s__Fusicatenibacter saccharivorans	d__Bacteria	p__Firmicutes_A	c__Clostridia	o__Lachnospirales	f__Lachnospiraceae	g__Fusicatenibacter	s__Fusicatenibacter saccharivorans	3839213	238490	Isolate	Asia	China	HRGMv2_2041	TRUE	52	46.6777	3462	0	2	1	19	NC
GENOME084218	GUT_GENOME001166	100	0	HRGM v1	SAMN09734592	d__Bacteria;p__Firmicutes_A;c__Clostridia;o__Lachnospirales;f__Lachnospiraceae;g__Clostridium_Q;s__Clostridium_Q sp003024715	d__Bacteria	p__Firmicutes_A	c__Clostridia	o__Lachnospirales	f__Lachnospiraceae	g__Clostridium_Q	s__Clostridium_Q sp003024715	3107690	310070	Isolate	Asia	China	HRGMv2_2082	TRUE	23	48.2023	2731	2	1	2	20	HQ
GENOME084219	GUT_GENOME001167	100	0	HRGM v1	SAMN09734593	d__Bacteria;p__Firmicutes_A;c__Clostridia;o__Oscillospirales;f__Ruminococcaceae;g__Faecalibacterium;s__Faecalibacterium prausnitzii_G	d__Bacteria	p__Firmicutes_A	c__Clostridia	o__Oscillospirales	f__Ruminococcaceae	g__Faecalibacterium	s__Faecalibacterium prausnitzii_G	3025882	147237	Isolate	Asia	China	HRGMv2_2763	TRUE	57	56.8408	2796	1	1	1	20	HQ
GENOME084220	GUT_GENOME001168	99.46	0.16	HRGM v1	SAMN09734594	d__Bacteria;p__Bacteroidota;c__Bacteroidia;o__Bacteroidales;f__Bacteroidaceae;g__Bacteroides;s__Bacteroides ovatus	d__Bacteria	p__Bacteroidota	c__Bacteroidia	o__Bacteroidales	f__Bacteroidaceae	g__Bacteroides	s__Bacteroides ovatus	7260257	133044	Isolate	Asia	China	HRGMv2_0156	TRUE	124	42.2325	5937	1	1	1	20	HQ
GENOME084221	GUT_GENOME001169	99.37	0.32	HRGM v1	SAMN09734596	d__Bacteria;p__Firmicutes_A;c__Clostridia;o__Lachnospirales;f__Lachnospiraceae;g__Blautia_A;s__Blautia_A wexlerae_A	d__Bacteria	p__Firmicutes_A	c__Clostridia	o__Lachnospirales	f__Lachnospiraceae	g__Blautia_A	s__Blautia_A wexlerae_A	3883533	184308	Isolate	Asia	China	HRGMv2_2174	TRUE	62	41.3763	3437	0	1	1	19	NC
GENOME084222	GUT_GENOME001170	99.37	1.74	HRGM v1	SAMN09734595	d__Bacteria;p__Firmicutes_A;c__Clostridia;o__Lachnospirales;f__Lachnospiraceae;g__Hungatella;s__Hungatella effluvii	d__Bacteria	p__Firmicutes_A	c__Clostridia	o__Lachnospirales	f__Lachnospiraceae	g__Hungatella	s__Hungatella effluvii	7522004	143566	Isolate	Asia	China	HRGMv2_2270	TRUE	102	48.5766	6624	0	1	1	20	NC
GENOME084223	GUT_GENOME001171	99.42	0.49	HRGM v1	SAMN09734597	d__Bacteria;p__Firmicutes_A;c__Clostridia;o__Lachnospirales;f__Lachnospiraceae;g__Ruminococcus_B;s__Ruminococcus_B gnavus	d__Bacteria	p__Firmicutes_A	c__Clostridia	o__Lachnospirales	f__Lachnospiraceae	g__Ruminococcus_B	s__Ruminococcus_B gnavus	4195233	58698	Isolate	Asia	China	HRGMv2_2200	TRUE	197	42.1905	4104	0	1	1	20	NC
GENOME084224	GUT_GENOME001172	99.26	1.12	HRGM v1	SAMN09734598	d__Bacteria;p__Bacteroidota;c__Bacteroidia;o__Bacteroidales;f__Bacteroidaceae;g__Bacteroides;s__Bacteroides eggerthii	d__Bacteria	p__Bacteroidota	c__Bacteroidia	o__Bacteroidales	f__Bacteroidaceae	g__Bacteroides	s__Bacteroides eggerthii	4234350	136708	Isolate	Asia	China	HRGMv2_0253	TRUE	82	44.5823	3441	1	1	1	20	HQ
GENOME084225	GUT_GENOME001173	100	0.81	HRGM v1	SAMN09734599	d__Bacteria;p__Actinobacteriota;c__Coriobacteriia;o__Coriobacteriales;f__Coriobacteriaceae;g__Collinsella;s__Collinsella sp003469205	d__Bacteria	p__Actinobacteriota	c__Coriobacteriia	o__Coriobacteriales	f__Coriobacteriaceae	g__Collinsella	s__Collinsella sp003469205	2238230	94073	Isolate	Asia	China	HRGMv2_1060	TRUE	53	59.6764	1903	2	1	1	20	HQ
GENOME084226	GUT_GENOME001174	99.06	0	HRGM v1	SAMN09734600	d__Bacteria;p__Firmicutes;c__Bacilli;o__Erysipelotrichales;f__Erysipelatoclostridiaceae;g__Faecalibacillus;s__Faecalibacillus sp003480255	d__Bacteria	p__Firmicutes	c__Bacilli	o__Erysipelotrichales	f__Erysipelatoclostridiaceae	g__Faecalibacillus	s__Faecalibacillus sp003480255	2174314	60542	Isolate	Asia	China	HRGMv2_1931	TRUE	57	30.0577	2170	1	1	1	18	HQ
GENOME084227	GUT_GENOME001175	100	0.55	HRGM v1	SAMN09734601	d__Bacteria;p__Firmicutes_C;c__Negativicutes;o__Selenomonadales;f__Selenomonadaceae;g__Mitsuokella;s__Mitsuokella sp003458855	d__Bacteria	p__Firmicutes_C	c__Negativicutes	o__Selenomonadales	f__Selenomonadaceae	g__Mitsuokella	s__Mitsuokella sp003458855	2577097	142751	Isolate	Asia	China	HRGMv2_3488	TRUE	28	56.4548	2257	2	1	1	20	HQ
GENOME084228	GUT_GENOME001177	98.82	2.06	HRGM v1	SAMN09734603	d__Bacteria;p__Firmicutes_A;c__Clostridia;o__Lachnospirales;f__Lachnospiraceae;g__AF33-28;s__AF33-28 sp003477885	d__Bacteria	p__Firmicutes_A	c__Clostridia	o__Lachnospirales	f__Lachnospiraceae	g__AF33-28	s__AF33-28 sp003477885	5162566	277699	Isolate	Asia	China	HRGMv2_2364	TRUE	44	49.7701	4384	0	1	2	20	NC
GENOME084229	GUT_GENOME001178	98.16	0.19	HRGM v1	SAMN09734604	d__Bacteria;p__Bacteroidota;c__Bacteroidia;o__Bacteroidales;f__Bacteroidaceae;g__Bacteroides;s__Bacteroides fragilis	d__Bacteria	p__Bacteroidota	c__Bacteroidia	o__Bacteroidales	f__Bacteroidaceae	g__Bacteroides	s__Bacteroides fragilis	5040582	48935	Isolate	Asia	China	HRGMv2_0221	FALSE	249	43.5971	4741	4	5	1	20	HQ
GENOME084230	GUT_GENOME001179	99.42	1.47	HRGM v1	SAMN09734605	d__Bacteria;p__Bacteroidota;c__Bacteroidia;o__Bacteroidales;f__Tannerellaceae;g__Parabacteroides;s__Parabacteroides distasonis	d__Bacteria	p__Bacteroidota	c__Bacteroidia	o__Bacteroidales	f__Tannerellaceae	g__Parabacteroides	s__Parabacteroides distasonis	5176159	126996	Isolate	Asia	China	HRGMv2_0134	FALSE	83	45.0164	4451	1	1	1	20	HQ
GENOME084231	GUT_GENOME001180	99.62	0	HRGM v1	SAMN09734606	d__Bacteria;p__Bacteroidota;c__Bacteroidia;o__Bacteroidales;f__Tannerellaceae;g__Parabacteroides;s__Parabacteroides merdae	d__Bacteria	p__Bacteroidota	c__Bacteroidia	o__Bacteroidales	f__Tannerellaceae	g__Parabacteroides	s__Parabacteroides merdae	4635236	179929	Isolate	Asia	China	HRGMv2_0143	TRUE	71	45.3993	3897	2	1	1	20	HQ
GENOME084232	GUT_GENOME001181	99.52	4.51	HRGM v1	SAMN09734608	d__Bacteria;p__Firmicutes_A;c__Clostridia;o__Lachnospirales;f__Lachnospiraceae;g__Acetatifactor;s__Acetatifactor sp900066565	d__Bacteria	p__Firmicutes_A	c__Clostridia	o__Lachnospirales	f__Lachnospiraceae	g__Acetatifactor	s__Acetatifactor sp900066565	4001893	106489	Isolate	Asia	China	HRGMv2_2074	TRUE	84	45.6691	3795	0	1	1	20	NC
GENOME084233	GUT_GENOME001182	96.89	0.63	HRGM v1	SAMN09734607	d__Bacteria;p__Firmicutes_A;c__Clostridia;o__Lachnospirales;f__Lachnospiraceae;g__Fusicatenibacter;s__Fusicatenibacter saccharivorans	d__Bacteria	p__Firmicutes_A	c__Clostridia	o__Lachnospirales	f__Lachnospiraceae	g__Fusicatenibacter	s__Fusicatenibacter saccharivorans	3555463	116809	Isolate	Asia	China	HRGMv2_2041	TRUE	104	47.376	3533	1	1	2	19	HQ
GENOME084234	GUT_GENOME001183	98.63	0	HRGM v1	SAMN09734609	d__Bacteria;p__Firmicutes_A;c__Clostridia;o__Oscillospirales;f__Ruminococcaceae;g__Ruminococcus_D;s__Ruminococcus_D bicirculans	d__Bacteria	p__Firmicutes_A	c__Clostridia	o__Oscillospirales	f__Ruminococcaceae	g__Ruminococcus_D	s__Ruminococcus_D bicirculans	2938240	123571	Isolate	Asia	China	HRGMv2_2719	TRUE	70	42.5973	2643	1	1	1	20	HQ
GENOME084235	GUT_GENOME001184	97.99	0	HRGM v1	SAMN09734610	d__Bacteria;p__Firmicutes_A;c__Clostridia;o__Lachnospirales;f__Lachnospiraceae;g__TF01-11;s__TF01-11 sp001414325	d__Bacteria	p__Firmicutes_A	c__Clostridia	o__Lachnospirales	f__Lachnospiraceae	g__TF01-11	s__TF01-11 sp001414325	3505684	184692	Isolate	Asia	China	HRGMv2_2166	TRUE	42	36.5367	3061	1	1	1	19	HQ
GENOME084236	GUT_GENOME001185	99.25	0	HRGM v1	SAMN09734611	d__Bacteria;p__Bacteroidota;c__Bacteroidia;o__Bacteroidales;f__Bacteroidaceae;g__Phocaeicola;s__Phocaeicola vulgatus	d__Bacteria	p__Bacteroidota	c__Bacteroidia	o__Bacteroidales	f__Bacteroidaceae	g__Phocaeicola	s__Phocaeicola vulgatus	4679233	201008	Isolate	Asia	China	HRGMv2_0150	TRUE	61	42.1603	3800	1	1	1	20	HQ
GENOME084237	GUT_GENOME001186	99.52	1.22	HRGM v1	SAMN09734612	d__Bacteria;p__Firmicutes_A;c__Clostridia;o__Lachnospirales;f__Lachnospiraceae;g__RUG115;s__RUG115 sp900066395	d__Bacteria	p__Firmicutes_A	c__Clostridia	o__Lachnospirales	f__Lachnospiraceae	g__RUG115	s__RUG115 sp900066395	3071568	268111	Isolate	Asia	China	HRGMv2_2122	TRUE	55	40.8523	2891	0	2	1	19	NC
GENOME084238	GUT_GENOME001187	99.06	0	HRGM v1	SAMN09734613	d__Bacteria;p__Firmicutes;c__Bacilli;o__Erysipelotrichales;f__Erysipelatoclostridiaceae;g__Faecalibacillus;s__Faecalibacillus faecis	d__Bacteria	p__Firmicutes	c__Bacilli	o__Erysipelotrichales	f__Erysipelatoclostridiaceae	g__Faecalibacillus	s__Faecalibacillus faecis	2742946	78443	Isolate	Asia	China	HRGMv2_1899	TRUE	76	30.4802	2744	1	1	1	18	HQ
GENOME084239	GUT_GENOME001188	99.26	0	HRGM v1	SAMN09734614	d__Bacteria;p__Bacteroidota;c__Bacteroidia;o__Bacteroidales;f__Bacteroidaceae;g__Bacteroides;s__Bacteroides uniformis	d__Bacteria	p__Bacteroidota	c__Bacteroidia	o__Bacteroidales	f__Bacteroidaceae	g__Bacteroides	s__Bacteroides uniformis	4724527	265559	Isolate	Asia	China	HRGMv2_0141	TRUE	43	46.3509	3933	1	1	1	20	HQ
GENOME084240	GUT_GENOME001189	99.46	0	HRGM v1	SAMN09734615	d__Bacteria;p__Bacteroidota;c__Bacteroidia;o__Bacteroidales;f__Marinifilaceae;g__Butyricimonas;s__Butyricimonas virosa	d__Bacteria	p__Bacteroidota	c__Bacteroidia	o__Bacteroidales	f__Marinifilaceae	g__Butyricimonas	s__Butyricimonas virosa	4537596	154683	Isolate	Asia	China	HRGMv2_0181	TRUE	75	42.3208	3659	5	2	1	20	HQ
GENOME084241	GUT_GENOME001190	99.33	0	HRGM v1	SAMN09734616	d__Bacteria;p__Firmicutes_A;c__Clostridia;o__Lachnospirales;f__Lachnospiraceae;g__Eubacterium_G;s__Eubacterium_G sp000435815	d__Bacteria	p__Firmicutes_A	c__Clostridia	o__Lachnospirales	f__Lachnospiraceae	g__Eubacterium_G	s__Eubacterium_G sp000435815	2669882	305981	Isolate	Asia	China	HRGMv2_2078	TRUE	23	33.4327	2322	0	1	1	19	NC
GENOME084242	GUT_GENOME001191	99.42	0	HRGM v1	SAMN09734617	d__Bacteria;p__Firmicutes_A;c__Clostridia;o__Lachnospirales;f__Lachnospiraceae;g__Ruminococcus_B;s__Ruminococcus_B gnavus	d__Bacteria	p__Firmicutes_A	c__Clostridia	o__Lachnospirales	f__Lachnospiraceae	g__Ruminococcus_B	s__Ruminococcus_B gnavus	3364919	107304	Isolate	Asia	China	HRGMv2_2200	TRUE	68	42.216	3239	0	1	1	20	NC
GENOME084243	GUT_GENOME001192	100	0.12	HRGM v1	SAMN09734618	d__Bacteria;p__Actinobacteriota;c__Actinomycetia;o__Actinomycetales;f__Bifidobacteriaceae;g__Bifidobacterium;s__Bifidobacterium longum	d__Bacteria	p__Actinobacteriota	c__Actinomycetia	o__Actinomycetales	f__Bifidobacteriaceae	g__Bifidobacterium	s__Bifidobacterium longum	2402802	189936	Isolate	Asia	China	HRGMv2_0047	TRUE	36	59.9469	1983	2	1	1	19	HQ
GENOME084244	GUT_GENOME001193	99.25	0	HRGM v1	SAMN09734619	d__Bacteria;p__Bacteroidota;c__Bacteroidia;o__Bacteroidales;f__Bacteroidaceae;g__Phocaeicola;s__Phocaeicola vulgatus	d__Bacteria	p__Bacteroidota	c__Bacteroidia	o__Bacteroidales	f__Bacteroidaceae	g__Phocaeicola	s__Phocaeicola vulgatus	5021465	119785	Isolate	Asia	China	HRGMv2_0150	FALSE	98	42.3134	4235	2	1	1	20	HQ
GENOME084245	GUT_GENOME001194	100	0	HRGM v1	SAMN09734620	d__Bacteria;p__Actinobacteriota;c__Actinomycetia;o__Actinomycetales;f__Bifidobacteriaceae;g__Bifidobacterium;s__Bifidobacterium longum	d__Bacteria	p__Actinobacteriota	c__Actinomycetia	o__Actinomycetales	f__Bifidobacteriaceae	g__Bifidobacterium	s__Bifidobacterium longum	2394501	229867	Isolate	Asia	China	HRGMv2_0047	TRUE	21	60.0493	1961	1	1	1	20	HQ
GENOME084246	GUT_GENOME001195	99.37	0	HRGM v1	SAMN09734621	d__Bacteria;p__Firmicutes_A;c__Clostridia;o__Lachnospirales;f__Lachnospiraceae;g__Blautia_A;s__Blautia_A obeum	d__Bacteria	p__Firmicutes_A	c__Clostridia	o__Lachnospirales	f__Lachnospiraceae	g__Blautia_A	s__Blautia_A obeum	3744356	269418	Isolate	Asia	China	HRGMv2_2188	TRUE	37	41.483	3484	2	2	1	20	HQ
GENOME084247	GUT_GENOME001196	99.26	0.74	HRGM v1	SAMN09734622	d__Bacteria;p__Bacteroidota;c__Bacteroidia;o__Bacteroidales;f__Bacteroidaceae;g__Bacteroides;s__Bacteroides stercoris	d__Bacteria	p__Bacteroidota	c__Bacteroidia	o__Bacteroidales	f__Bacteroidaceae	g__Bacteroides	s__Bacteroides stercoris	3982724	207074	Isolate	Asia	China	HRGMv2_0133	FALSE	59	46.2814	3441	0	1	1	20	NC
GENOME084248	GUT_GENOME001197	99.25	0	HRGM v1	SAMN09734624	d__Bacteria;p__Bacteroidota;c__Bacteroidia;o__Bacteroidales;f__Bacteroidaceae;g__Phocaeicola;s__Phocaeicola vulgatus	d__Bacteria	p__Bacteroidota	c__Bacteroidia	o__Bacteroidales	f__Bacteroidaceae	g__Phocaeicola	s__Phocaeicola vulgatus	5015331	132399	Isolate	Asia	China	HRGMv2_0150	TRUE	98	42.3161	4224	2	1	1	20	HQ
GENOME084249	GUT_GENOME001198	100	0	HRGM v1	SAMN09734623	d__Bacteria;p__Firmicutes_A;c__Clostridia;o__Lachnospirales;f__Lachnospiraceae;g__Clostridium_Q;s__Clostridium_Q sp003024715	d__Bacteria	p__Firmicutes_A	c__Clostridia	o__Lachnospirales	f__Lachnospiraceae	g__Clostridium_Q	s__Clostridium_Q sp003024715	3167316	275912	Isolate	Asia	China	HRGMv2_2082	TRUE	31	48.4156	2844	1	1	1	20	HQ
GENOME084250	GUT_GENOME001199	99.26	0.74	HRGM v1	SAMN09734625	d__Bacteria;p__Bacteroidota;c__Bacteroidia;o__Bacteroidales;f__Bacteroidaceae;g__Bacteroides;s__Bacteroides stercoris	d__Bacteria	p__Bacteroidota	c__Bacteroidia	o__Bacteroidales	f__Bacteroidaceae	g__Bacteroides	s__Bacteroides stercoris	3989490	217814	Isolate	Asia	China	HRGMv2_0133	TRUE	60	46.2761	3449	1	1	1	20	HQ
GENOME084251	GUT_GENOME001200	98.66	0	HRGM v1	SAMN09734626	d__Bacteria;p__Firmicutes_A;c__Clostridia;o__Lachnospirales;f__Lachnospiraceae;g__Lachnospira;s__Lachnospira eligens_A	d__Bacteria	p__Firmicutes_A	c__Clostridia	o__Lachnospirales	f__Lachnospiraceae	g__Lachnospira	s__Lachnospira eligens_A	2953513	189484	Isolate	Asia	China	HRGMv2_2038	TRUE	33	37.5028	2743	0	2	1	20	NC
GENOME084252	GUT_GENOME001201	99.26	0.12	HRGM v1	SAMN09734627	d__Bacteria;p__Bacteroidota;c__Bacteroidia;o__Bacteroidales;f__Bacteroidaceae;g__Bacteroides;s__Bacteroides uniformis	d__Bacteria	p__Bacteroidota	c__Bacteroidia	o__Bacteroidales	f__Bacteroidaceae	g__Bacteroides	s__Bacteroides uniformis	4764919	219885	Isolate	Asia	China	HRGMv2_0141	TRUE	76	46.3828	3973	1	1	1	20	HQ
GENOME084253	GUT_GENOME001202	99.62	0.19	HRGM v1	SAMN09734628	d__Bacteria;p__Bacteroidota;c__Bacteroidia;o__Bacteroidales;f__Tannerellaceae;g__Parabacteroides;s__Parabacteroides merdae	d__Bacteria	p__Bacteroidota	c__Bacteroidia	o__Bacteroidales	f__Tannerellaceae	g__Parabacteroides	s__Parabacteroides merdae	4530437	161202	Isolate	Asia	China	HRGMv2_0143	TRUE	51	45.1375	3827	1	1	1	20	HQ
GENOME084254	GUT_GENOME001203	99.33	1.34	HRGM v1	SAMN09734629	d__Bacteria;p__Firmicutes_A;c__Clostridia;o__Oscillospirales;f__Butyricicoccaceae;g__Agathobaculum;s__Agathobaculum butyriciproducens	d__Bacteria	p__Firmicutes_A	c__Clostridia	o__Oscillospirales	f__Butyricicoccaceae	g__Agathobaculum	s__Agathobaculum butyriciproducens	3138006	238488	Isolate	Asia	China	HRGMv2_2703	TRUE	50	53.919	2916	2	1	1	20	HQ
GENOME084255	GUT_GENOME001205	99.06	0	HRGM v1	SAMN09734631	d__Bacteria;p__Firmicutes;c__Bacilli;o__Erysipelotrichales;f__Erysipelatoclostridiaceae;g__Faecalibacillus;s__Faecalibacillus intestinalis	d__Bacteria	p__Firmicutes	c__Bacilli	o__Erysipelotrichales	f__Erysipelatoclostridiaceae	g__Faecalibacillus	s__Faecalibacillus intestinalis	2862034	94827	Isolate	Asia	China	HRGMv2_1898	TRUE	91	29.5559	2918	1	1	1	18	HQ
GENOME084256	GUT_GENOME001206	99.03	2.05	HRGM v1	SAMN09734634	d__Bacteria;p__Firmicutes_A;c__Clostridia;o__Lachnospirales;f__Lachnospiraceae;g__Roseburia;s__Roseburia intestinalis	d__Bacteria	p__Firmicutes_A	c__Clostridia	o__Lachnospirales	f__Lachnospiraceae	g__Roseburia	s__Roseburia intestinalis	4303042	165775	Isolate	Asia	China	HRGMv2_2172	TRUE	81	42.4773	3912	0	1	1	19	NC
GENOME084257	GUT_GENOME001207	99.06	0	HRGM v1	SAMN09734635	d__Bacteria;p__Firmicutes;c__Bacilli;o__Erysipelotrichales;f__Erysipelatoclostridiaceae;g__Faecalibacillus;s__Faecalibacillus intestinalis	d__Bacteria	p__Firmicutes	c__Bacilli	o__Erysipelotrichales	f__Erysipelatoclostridiaceae	g__Faecalibacillus	s__Faecalibacillus intestinalis	2959329	145452	Isolate	Asia	China	HRGMv2_1898	TRUE	52	29.2076	3040	1	1	1	19	HQ
GENOME084258	GUT_GENOME001208	100	0	HRGM v1	SAMN09734633	d__Bacteria;p__Firmicutes_A;c__Clostridia;o__Lachnospirales;f__Lachnospiraceae;g__CAG-81;s__CAG-81 sp900066535	d__Bacteria	p__Firmicutes_A	c__Clostridia	o__Lachnospirales	f__Lachnospiraceae	g__CAG-81	s__CAG-81 sp900066535	3701123	130131	Isolate	Asia	China	HRGMv2_2167	TRUE	88	47.9762	3466	2	1	1	20	HQ
GENOME084259	GUT_GENOME001209	100	0	HRGM v1	SAMN09734636	d__Bacteria;p__Firmicutes_A;c__Clostridia;o__Oscillospirales;f__Ruminococcaceae;g__Faecalibacterium;s__Faecalibacterium prausnitzii_C	d__Bacteria	p__Firmicutes_A	c__Clostridia	o__Oscillospirales	f__Ruminococcaceae	g__Faecalibacterium	s__Faecalibacterium prausnitzii_C	2975205	158479	Isolate	Asia	China	HRGMv2_2664	TRUE	80	56.565	2795	4	1	1	20	HQ
GENOME084260	GUT_GENOME001210	99.26	0.31	HRGM v1	SAMN09734637	d__Bacteria;p__Bacteroidota;c__Bacteroidia;o__Bacteroidales;f__Bacteroidaceae;g__Bacteroides;s__Bacteroides uniformis	d__Bacteria	p__Bacteroidota	c__Bacteroidia	o__Bacteroidales	f__Bacteroidaceae	g__Bacteroides	s__Bacteroides uniformis	4754680	137687	Isolate	Asia	China	HRGMv2_0141	TRUE	105	46.3537	3987	2	1	1	20	HQ
GENOME084261	GUT_GENOME001211	100	0.45	HRGM v1	SAMN09734638	d__Bacteria;p__Actinobacteriota;c__Actinomycetia;o__Actinomycetales;f__Bifidobacteriaceae;g__Bifidobacterium;s__Bifidobacterium pseudocatenulatum	d__Bacteria	p__Actinobacteriota	c__Actinomycetia	o__Actinomycetales	f__Bifidobacteriaceae	g__Bifidobacterium	s__Bifidobacterium pseudocatenulatum	2359221	330444	Isolate	Asia	China	HRGMv2_0070	TRUE	18	56.5989	1981	2	2	1	20	HQ
GENOME084262	GUT_GENOME001212	99.25	0.38	HRGM v1	SAMN09734639	d__Bacteria;p__Bacteroidota;c__Bacteroidia;o__Bacteroidales;f__Bacteroidaceae;g__Phocaeicola;s__Phocaeicola vulgatus	d__Bacteria	p__Bacteroidota	c__Bacteroidia	o__Bacteroidales	f__Bacteroidaceae	g__Phocaeicola	s__Phocaeicola vulgatus	4936332	90292	Isolate	Asia	China	HRGMv2_0150	TRUE	132	42.1973	4239	1	1	1	20	HQ
GENOME084263	GUT_GENOME001213	99.22	1.75	HRGM v1	SAMN09734640	d__Bacteria;p__Firmicutes_A;c__Clostridia;o__Lachnospirales;f__Lachnospiraceae;g__Lachnoclostridium_B;s__Lachnoclostridium_B sp900066555	d__Bacteria	p__Firmicutes_A	c__Clostridia	o__Lachnospirales	f__Lachnospiraceae	g__Lachnoclostridium_B	s__Lachnoclostridium_B sp900066555	2953222	311472	Isolate	Asia	China	HRGMv2_2062	TRUE	26	43.2402	2850	0	1	1	19	NC
GENOME084264	GUT_GENOME001214	100	0	HRGM v1	SAMN09734641	d__Bacteria;p__Firmicutes_C;c__Negativicutes;o__Veillonellales;f__Veillonellaceae;g__Veillonella;s__Veillonella atypica	d__Bacteria	p__Firmicutes_C	c__Negativicutes	o__Veillonellales	f__Veillonellaceae	g__Veillonella	s__Veillonella atypica	1992862	223606	Isolate	Asia	China	HRGMv2_3726	TRUE	24	38.8934	1819	3	2	1	20	HQ
GENOME084265	GUT_GENOME001215	99.25	0	HRGM v1	SAMN09734642	d__Bacteria;p__Bacteroidota;c__Bacteroidia;o__Bacteroidales;f__Bacteroidaceae;g__Bacteroides;s__Bacteroides intestinalis	d__Bacteria	p__Bacteroidota	c__Bacteroidia	o__Bacteroidales	f__Bacteroidaceae	g__Bacteroides	s__Bacteroides intestinalis	6179886	157473	Isolate	Asia	China	HRGMv2_0234	TRUE	81	42.8945	4851	2	1	1	20	HQ
GENOME084266	GUT_GENOME001216	99.52	2.46	HRGM v1	SAMN09734643	d__Bacteria;p__Firmicutes_A;c__Clostridia;o__Lachnospirales;f__Lachnospiraceae;g__Acetatifactor;s__Acetatifactor sp900066565	d__Bacteria	p__Firmicutes_A	c__Clostridia	o__Lachnospirales	f__Lachnospiraceae	g__Acetatifactor	s__Acetatifactor sp900066565	4114008	98894	Isolate	Asia	China	HRGMv2_2074	FALSE	77	46.2544	3812	0	1	1	20	NC
GENOME084267	GUT_GENOME001217	98.66	0.19	HRGM v1	SAMN09734644	d__Bacteria;p__Firmicutes_A;c__Clostridia;o__Lachnospirales;f__Lachnospiraceae;g__Eisenbergiella;s__Eisenbergiella sp900066775	d__Bacteria	p__Firmicutes_A	c__Clostridia	o__Lachnospirales	f__Lachnospiraceae	g__Eisenbergiella	s__Eisenbergiella sp900066775	3440690	106708	Isolate	Asia	China	HRGMv2_2044	TRUE	93	48.1929	3072	0	1	1	19	NC
GENOME084268	GUT_GENOME001218	99.42	0	HRGM v1	SAMN09734645	d__Bacteria;p__Firmicutes_A;c__Clostridia;o__Lachnospirales;f__Lachnospiraceae;g__Dorea;s__Dorea formicigenerans	d__Bacteria	p__Firmicutes_A	c__Clostridia	o__Lachnospirales	f__Lachnospiraceae	g__Dorea	s__Dorea formicigenerans	3408767	200746	Isolate	Asia	China	HRGMv2_2353	TRUE	47	41.138	3313	1	1	2	20	HQ
GENOME084269	GUT_GENOME001219	100	0.12	HRGM v1	SAMN09734632	d__Bacteria;p__Actinobacteriota;c__Actinomycetia;o__Actinomycetales;f__Bifidobacteriaceae;g__Bifidobacterium;s__Bifidobacterium longum	d__Bacteria	p__Actinobacteriota	c__Actinomycetia	o__Actinomycetales	f__Bifidobacteriaceae	g__Bifidobacterium	s__Bifidobacterium longum	2378857	389464	Isolate	Asia	China	HRGMv2_0047	TRUE	19	60.0819	1988	3	1	1	20	HQ
GENOME084270	GUT_GENOME001220	100	0	HRGM v1	SAMN09734647	d__Bacteria;p__Firmicutes_C;c__Negativicutes;o__Veillonellales;f__Veillonellaceae;g__Veillonella;s__Veillonella parvula_A	d__Bacteria	p__Firmicutes_C	c__Negativicutes	o__Veillonellales	f__Veillonellaceae	g__Veillonella	s__Veillonella parvula_A	2100446	333616	Isolate	Asia	China	HRGMv2_3693	TRUE	22	38.5899	1908	2	2	1	20	HQ
GENOME084271	GUT_GENOME001221	99.52	1.21	HRGM v1	SAMN09734648	d__Bacteria;p__Firmicutes_A;c__Clostridia;o__Lachnospirales;f__Lachnospiraceae;g__Agathobacter;s__Agathobacter rectalis	d__Bacteria	p__Firmicutes_A	c__Clostridia	o__Lachnospirales	f__Lachnospiraceae	g__Agathobacter	s__Agathobacter rectalis	3550335	157788	Isolate	Asia	China	HRGMv2_2063	FALSE	80	41.1412	3319	0	1	1	19	NC
GENOME084272	GUT_GENOME001222	99.46	0	HRGM v1	SAMN09734646	d__Bacteria;p__Bacteroidota;c__Bacteroidia;o__Bacteroidales;f__Marinifilaceae;g__Odoribacter;s__Odoribacter splanchnicus	d__Bacteria	p__Bacteroidota	c__Bacteroidia	o__Bacteroidales	f__Marinifilaceae	g__Odoribacter	s__Odoribacter splanchnicus	4575351	90749	Isolate	Asia	China	HRGMv2_0152	TRUE	106	43.3992	3915	2	1	1	20	HQ
GENOME084273	GUT_GENOME001223	100	1.61	HRGM v1	SAMN09734650	d__Bacteria;p__Actinobacteriota;c__Coriobacteriia;o__Coriobacteriales;f__Coriobacteriaceae;g__Collinsella;s__Collinsella sp002232035	d__Bacteria	p__Actinobacteriota	c__Coriobacteriia	o__Coriobacteriales	f__Coriobacteriaceae	g__Collinsella	s__Collinsella sp002232035	2229519	169207	Isolate	Asia	China	HRGMv2_1061	TRUE	29	59.8195	1888	1	1	1	20	HQ
GENOME084274	GUT_GENOME001224	95.97	1.34	HRGM v1	SAMN09734651	d__Bacteria;p__Firmicutes_A;c__Clostridia;o__Monoglobales_A;f__UBA1381;g__CAG-41;s__CAG-41 sp900066215	d__Bacteria	p__Firmicutes_A	c__Clostridia	o__Monoglobales_A	f__UBA1381	g__CAG-41	s__CAG-41 sp900066215	3217536	30339	Isolate	Asia	China	HRGMv2_2604	TRUE	290	38.0511	2993	3	1	1	20	HQ
GENOME084275	GUT_GENOME001225	99.42	0.13	HRGM v1	SAMN09734649	d__Bacteria;p__Bacteroidota;c__Bacteroidia;o__Bacteroidales;f__Tannerellaceae;g__Parabacteroides;s__Parabacteroides distasonis	d__Bacteria	p__Bacteroidota	c__Bacteroidia	o__Bacteroidales	f__Tannerellaceae	g__Parabacteroides	s__Parabacteroides distasonis	5043355	216784	Isolate	Asia	China	HRGMv2_0134	TRUE	57	45.0517	4203	2	1	2	20	HQ
GENOME084276	GUT_GENOME001226	98.66	0	HRGM v1	SAMN09734652	d__Bacteria;p__Firmicutes_A;c__Clostridia;o__Lachnospirales;f__Lachnospiraceae;g__Eubacterium_F;s__Eubacterium_F sp003491505	d__Bacteria	p__Firmicutes_A	c__Clostridia	o__Lachnospirales	f__Lachnospiraceae	g__Eubacterium_F	s__Eubacterium_F sp003491505	2893834	105436	Isolate	Asia	China	HRGMv2_2081	TRUE	78	40.4628	2654	0	1	1	19	NC
GENOME084277	GUT_GENOME001227	99.33	0	HRGM v1	SAMN09734653	d__Bacteria;p__Firmicutes_A;c__Clostridia;o__Lachnospirales;f__Lachnospiraceae;g__Eubacterium_G;s__Eubacterium_G sp000435815	d__Bacteria	p__Firmicutes_A	c__Clostridia	o__Lachnospirales	f__Lachnospiraceae	g__Eubacterium_G	s__Eubacterium_G sp000435815	2729280	283431	Isolate	Asia	China	HRGMv2_2078	TRUE	23	33.3614	2334	0	1	1	19	NC
GENOME084278	GUT_GENOME001228	98.66	0.67	HRGM v1	SAMN09734654	d__Bacteria;p__Firmicutes_A;c__Clostridia;o__Lachnospirales;f__Lachnospiraceae;g__Lachnospira;s__Lachnospira eligens_A	d__Bacteria	p__Firmicutes_A	c__Clostridia	o__Lachnospirales	f__Lachnospiraceae	g__Lachnospira	s__Lachnospira eligens_A	3209204	243842	Isolate	Asia	China	HRGMv2_2038	TRUE	36	37.2724	3124	0	1	2	19	NC
GENOME084279	GUT_GENOME001229	99.26	0	HRGM v1	SAMN09734657	d__Bacteria;p__Bacteroidota;c__Bacteroidia;o__Bacteroidales;f__Bacteroidaceae;g__Bacteroides;s__Bacteroides stercoris	d__Bacteria	p__Bacteroidota	c__Bacteroidia	o__Bacteroidales	f__Bacteroidaceae	g__Bacteroides	s__Bacteroides stercoris	3975883	77929	Isolate	Asia	China	HRGMv2_0133	TRUE	111	46.1274	3395	2	1	1	20	HQ
GENOME084280	GUT_GENOME001230	100	0.72	HRGM v1	SAMN09734656	d__Bacteria;p__Proteobacteria;c__Gammaproteobacteria;o__Enterobacterales;f__Enterobacteriaceae;g__Klebsiella;s__Klebsiella pneumoniae	d__Bacteria	p__Proteobacteria	c__Gammaproteobacteria	o__Enterobacterales	f__Enterobacteriaceae	g__Klebsiella	s__Klebsiella pneumoniae	5433015	1048271	Isolate	Asia	China	HRGMv2_1765	FALSE	24	57.1738	5038	6	1	1	20	HQ
GENOME084281	GUT_GENOME001232	99.26	0.87	HRGM v1	SAMN09734659	d__Bacteria;p__Bacteroidota;c__Bacteroidia;o__Bacteroidales;f__Bacteroidaceae;g__Bacteroides;s__Bacteroides uniformis	d__Bacteria	p__Bacteroidota	c__Bacteroidia	o__Bacteroidales	f__Bacteroidaceae	g__Bacteroides	s__Bacteroides uniformis	4948845	164238	Isolate	Asia	China	HRGMv2_0141	TRUE	87	45.9998	4131	2	2	2	20	HQ
GENOME084282	GUT_GENOME001233	99.25	0	HRGM v1	SAMN09734660	d__Bacteria;p__Bacteroidota;c__Bacteroidia;o__Bacteroidales;f__Bacteroidaceae;g__Phocaeicola;s__Phocaeicola vulgatus	d__Bacteria	p__Bacteroidota	c__Bacteroidia	o__Bacteroidales	f__Bacteroidaceae	g__Phocaeicola	s__Phocaeicola vulgatus	5321019	70109	Isolate	Asia	China	HRGMv2_0150	TRUE	176	42.3547	4550	1	1	1	20	HQ
GENOME084283	GUT_GENOME001235	98.63	0	HRGM v1	SAMN09734662	d__Bacteria;p__Firmicutes_A;c__Clostridia;o__Oscillospirales;f__Ruminococcaceae;g__Ruminococcus_D;s__Ruminococcus_D bicirculans	d__Bacteria	p__Firmicutes_A	c__Clostridia	o__Oscillospirales	f__Ruminococcaceae	g__Ruminococcus_D	s__Ruminococcus_D bicirculans	2873186	146816	Isolate	Asia	China	HRGMv2_2719	TRUE	59	42.801	2597	1	2	1	20	HQ
GENOME084284	GUT_GENOME001237	99.06	0	HRGM v1	SAMN09734661	d__Bacteria;p__Firmicutes;c__Bacilli;o__Erysipelotrichales;f__Erysipelatoclostridiaceae;g__Faecalibacillus;s__Faecalibacillus intestinalis	d__Bacteria	p__Firmicutes	c__Bacilli	o__Erysipelotrichales	f__Erysipelatoclostridiaceae	g__Faecalibacillus	s__Faecalibacillus intestinalis	2850150	109268	Isolate	Asia	China	HRGMv2_1898	TRUE	56	29.2668	2930	1	1	1	18	HQ
GENOME084285	GUT_GENOME001238	99.33	1.01	HRGM v1	SAMN09734664	d__Bacteria;p__Firmicutes_A;c__Clostridia;o__Oscillospirales;f__Acutalibacteraceae;g__Ruminococcus_E;s__Ruminococcus_E bromii_B	d__Bacteria	p__Firmicutes_A	c__Clostridia	o__Oscillospirales	f__Acutalibacteraceae	g__Ruminococcus_E	s__Ruminococcus_E bromii_B	2306537	197212	Isolate	Asia	China	HRGMv2_2692	TRUE	43	40.5704	2124	3	1	1	20	HQ
GENOME084286	GUT_GENOME001239	99.33	0	HRGM v1	SAMN09734665	d__Bacteria;p__Firmicutes_A;c__Clostridia;o__Lachnospirales;f__Lachnospiraceae;g__Eubacterium_G;s__Eubacterium_G ventriosum	d__Bacteria	p__Firmicutes_A	c__Clostridia	o__Lachnospirales	f__Lachnospiraceae	g__Eubacterium_G	s__Eubacterium_G ventriosum	2761423	312812	Isolate	Asia	China	HRGMv2_2079	TRUE	22	34.4153	2436	0	1	1	19	NC
GENOME084287	GUT_GENOME001240	100	0	HRGM v1	SAMN09734667	d__Bacteria;p__Firmicutes_A;c__Clostridia;o__Lachnospirales;f__Lachnospiraceae;g__CAG-81;s__CAG-81 sp900066785	d__Bacteria	p__Firmicutes_A	c__Clostridia	o__Lachnospirales	f__Lachnospiraceae	g__CAG-81	s__CAG-81 sp900066785	3615760	128539	Isolate	Asia	China	HRGMv2_2168	TRUE	59	48.7228	3268	1	1	1	20	HQ
GENOME084288	GUT_GENOME001241	98.66	0	HRGM v1	SAMN09734666	d__Bacteria;p__Firmicutes_A;c__Clostridia;o__Lachnospirales;f__Lachnospiraceae;g__Eubacterium_F;s__Eubacterium_F sp003491505	d__Bacteria	p__Firmicutes_A	c__Clostridia	o__Lachnospirales	f__Lachnospiraceae	g__Eubacterium_F	s__Eubacterium_F sp003491505	3107801	110730	Isolate	Asia	China	HRGMv2_2081	TRUE	64	40.2819	2911	0	1	1	19	NC
GENOME084289	GUT_GENOME001242	99.37	0	HRGM v1	SAMN09734668	d__Bacteria;p__Firmicutes_A;c__Clostridia;o__Lachnospirales;f__Lachnospiraceae;g__Blautia_A;s__Blautia_A obeum	d__Bacteria	p__Firmicutes_A	c__Clostridia	o__Lachnospirales	f__Lachnospiraceae	g__Blautia_A	s__Blautia_A obeum	3665182	248422	Isolate	Asia	China	HRGMv2_2188	TRUE	41	41.4075	3406	0	2	1	19	NC
GENOME084290	GUT_GENOME001243	99.37	0	HRGM v1	SAMN09734669	d__Bacteria;p__Firmicutes_A;c__Clostridia;o__Lachnospirales;f__Lachnospiraceae;g__Blautia_A;s__Blautia_A sp003471165	d__Bacteria	p__Firmicutes_A	c__Clostridia	o__Lachnospirales	f__Lachnospiraceae	g__Blautia_A	s__Blautia_A sp003471165	4090449	118440	Isolate	Asia	China	HRGMv2_2175	TRUE	93	41.1008	3657	1	1	1	19	HQ
GENOME084291	GUT_GENOME001244	96.78	0	HRGM v1	SAMN09734670	d__Bacteria;p__Firmicutes_A;c__Clostridia;o__Lachnospirales;f__Lachnospiraceae;g__Clostridium_Q;s__Clostridium_Q sp003024715	d__Bacteria	p__Firmicutes_A	c__Clostridia	o__Lachnospirales	f__Lachnospiraceae	g__Clostridium_Q	s__Clostridium_Q sp003024715	3348698	103526	Isolate	Asia	China	HRGMv2_2082	FALSE	78	48.0533	3297	3	1	2	20	HQ
GENOME084292	GUT_GENOME001245	100	1.61	HRGM v1	SAMN09734671	d__Bacteria;p__Actinobacteriota;c__Coriobacteriia;o__Coriobacteriales;f__Coriobacteriaceae;g__Collinsella;s__	d__Bacteria	p__Actinobacteriota	c__Coriobacteriia	o__Coriobacteriales	f__Coriobacteriaceae	g__Collinsella	s__	2261682	65455	Isolate	Asia	China	HRGMv2_1062	TRUE	75	59.7066	1923	2	1	1	20	HQ
GENOME084293	GUT_GENOME001246	98.99	2.03	HRGM v1	SAMN09734673	d__Bacteria;p__Bacteroidota;c__Bacteroidia;o__Bacteroidales;f__Bacteroidaceae;g__Prevotella;s__Prevotella sp900557255	d__Bacteria	p__Bacteroidota	c__Bacteroidia	o__Bacteroidales	f__Bacteroidaceae	g__Prevotella	s__Prevotella sp900557255	3686043	83569	Isolate	Asia	China	HRGMv2_0179	TRUE	114	44.9601	3038	0	1	3	20	NC
GENOME084294	GUT_GENOME001247	99.33	0.34	HRGM v1	SAMN09734672	d__Bacteria;p__Firmicutes_A;c__Clostridia;o__Lachnospirales;f__Lachnospiraceae;g__Coprococcus;s__Coprococcus eutactus_A	d__Bacteria	p__Firmicutes_A	c__Clostridia	o__Lachnospirales	f__Lachnospiraceae	g__Coprococcus	s__Coprococcus eutactus_A	3206640	414142	Isolate	Asia	China	HRGMv2_2114	TRUE	15	43.7321	2890	0	1	1	20	NC
GENOME084295	GUT_GENOME001248	99.52	0.24	HRGM v1	SAMN09734675	d__Bacteria;p__Firmicutes_A;c__Clostridia;o__Lachnospirales;f__Lachnospiraceae;g__Agathobacter;s__Agathobacter rectalis	d__Bacteria	p__Firmicutes_A	c__Clostridia	o__Lachnospirales	f__Lachnospiraceae	g__Agathobacter	s__Agathobacter rectalis	3096310	322023	Isolate	Asia	China	HRGMv2_2063	TRUE	28	41.1855	2895	0	1	1	18	NC
GENOME084296	GUT_GENOME001249	99.46	0.55	HRGM v1	SAMN09734674	d__Bacteria;p__Bacteroidota;c__Bacteroidia;o__Bacteroidales;f__Bacteroidaceae;g__Bacteroides;s__Bacteroides xylanisolvens	d__Bacteria	p__Bacteroidota	c__Bacteroidia	o__Bacteroidales	f__Bacteroidaceae	g__Bacteroides	s__Bacteroides xylanisolvens	6851463	141458	Isolate	Asia	China	HRGMv2_0157	FALSE	142	42.1144	5631	0	1	1	20	NC
GENOME084297	GUT_GENOME001250	100	1.61	HRGM v1	SAMN09734676	d__Bacteria;p__Actinobacteriota;c__Coriobacteriia;o__Coriobacteriales;f__Coriobacteriaceae;g__Collinsella;s__Collinsella sp003466125	d__Bacteria	p__Actinobacteriota	c__Coriobacteriia	o__Coriobacteriales	f__Coriobacteriaceae	g__Collinsella	s__Collinsella sp003466125	2379842	134090	Isolate	Asia	China	HRGMv2_1056	TRUE	49	59.8888	2150	2	1	1	20	HQ
GENOME084298	GUT_GENOME001251	99.62	0.77	HRGM v1	SAMN09734677	d__Bacteria;p__Bacteroidota;c__Bacteroidia;o__Bacteroidales;f__Tannerellaceae;g__Parabacteroides;s__Parabacteroides merdae	d__Bacteria	p__Bacteroidota	c__Bacteroidia	o__Bacteroidales	f__Tannerellaceae	g__Parabacteroides	s__Parabacteroides merdae	4883752	107219	Isolate	Asia	China	HRGMv2_0143	TRUE	127	45.2363	4138	2	1	1	20	HQ
GENOME084299	GUT_GENOME001252	99.42	1.41	HRGM v1	SAMN09734680	d__Bacteria;p__Bacteroidota;c__Bacteroidia;o__Bacteroidales;f__Tannerellaceae;g__Parabacteroides;s__Parabacteroides distasonis	d__Bacteria	p__Bacteroidota	c__Bacteroidia	o__Bacteroidales	f__Tannerellaceae	g__Parabacteroides	s__Parabacteroides distasonis	5551839	185982	Isolate	Asia	China	HRGMv2_0134	TRUE	92	45.1308	4775	1	2	2	20	HQ
GENOME084300	GUT_GENOME001253	99.25	0.19	HRGM v1	SAMN09734681	d__Bacteria;p__Bacteroidota;c__Bacteroidia;o__Bacteroidales;f__Bacteroidaceae;g__Phocaeicola;s__Phocaeicola dorei	d__Bacteria	p__Bacteroidota	c__Bacteroidia	o__Bacteroidales	f__Bacteroidaceae	g__Phocaeicola	s__Phocaeicola dorei	5363399	202535	Isolate	Asia	China	HRGMv2_0150	FALSE	89	41.9239	4458	2	1	1	20	HQ
GENOME084301	GUT_GENOME001254	98.96	1.18	HRGM v1	SAMN09734679	d__Bacteria;p__Firmicutes;c__Bacilli;o__Bacillales;f__Bacillaceae;g__Bacillus;s__Bacillus licheniformis	d__Bacteria	p__Firmicutes	c__Bacilli	o__Bacillales	f__Bacillaceae	g__Bacillus	s__Bacillus licheniformis	4566820	525875	Isolate	Asia	China	HRGMv2_0126	TRUE	18	45.3164	4754	2	1	1	20	HQ
GENOME084302	GUT_GENOME001255	99.13	0.37	HRGM v1	SAMN09734683	d__Bacteria;p__Bacteroidota;c__Bacteroidia;o__Bacteroidales;f__Bacteroidaceae;g__Bacteroides;s__Bacteroides sp900556215	d__Bacteria	p__Bacteroidota	c__Bacteroidia	o__Bacteroidales	f__Bacteroidaceae	g__Bacteroides	s__Bacteroides sp900556215	6486514	618669	Isolate	Asia	China	HRGMv2_0233	TRUE	39	42.3496	5031	1	1	1	20	HQ
GENOME084303	GUT_GENOME001256	100	0.81	HRGM v1	SAMN09734684	d__Bacteria;p__Actinobacteriota;c__Coriobacteriia;o__Coriobacteriales;f__Coriobacteriaceae;g__Collinsella;s__Collinsella sp003439125	d__Bacteria	p__Actinobacteriota	c__Coriobacteriia	o__Coriobacteriales	f__Coriobacteriaceae	g__Collinsella	s__Collinsella sp003439125	2364534	104292	Isolate	Asia	China	HRGMv2_1063	TRUE	62	59.1578	2015	1	1	2	20	HQ
GENOME084304	GUT_GENOME001257	99.25	0.56	HRGM v1	SAMN09734682	d__Bacteria;p__Bacteroidota;c__Bacteroidia;o__Bacteroidales;f__Bacteroidaceae;g__Phocaeicola;s__Phocaeicola plebeius	d__Bacteria	p__Bacteroidota	c__Bacteroidia	o__Bacteroidales	f__Bacteroidaceae	g__Phocaeicola	s__Phocaeicola plebeius	3729283	147393	Isolate	Asia	China	HRGMv2_0148	TRUE	76	44.3427	3198	1	1	1	20	HQ
GENOME084305	GUT_GENOME001258	99.52	0.72	HRGM v1	SAMN09734685	d__Bacteria;p__Firmicutes_A;c__Clostridia;o__Lachnospirales;f__Lachnospiraceae;g__Agathobacter;s__Agathobacter rectalis	d__Bacteria	p__Firmicutes_A	c__Clostridia	o__Lachnospirales	f__Lachnospiraceae	g__Agathobacter	s__Agathobacter rectalis	3340353	197635	Isolate	Asia	China	HRGMv2_2063	TRUE	73	41.1164	3161	0	1	1	19	NC
GENOME084306	GUT_GENOME001259	99.26	0.5	HRGM v1	SAMN09734686	d__Bacteria;p__Bacteroidota;c__Bacteroidia;o__Bacteroidales;f__Bacteroidaceae;g__Bacteroides;s__Bacteroides uniformis	d__Bacteria	p__Bacteroidota	c__Bacteroidia	o__Bacteroidales	f__Bacteroidaceae	g__Bacteroides	s__Bacteroides uniformis	4917973	166808	Isolate	Asia	China	HRGMv2_0141	TRUE	83	46.244	4085	1	1	1	20	HQ
GENOME084307	GUT_GENOME001260	99.25	0	HRGM v1	SAMN09734678	d__Bacteria;p__Bacteroidota;c__Bacteroidia;o__Bacteroidales;f__Bacteroidaceae;g__Phocaeicola;s__Phocaeicola vulgatus	d__Bacteria	p__Bacteroidota	c__Bacteroidia	o__Bacteroidales	f__Bacteroidaceae	g__Phocaeicola	s__Phocaeicola vulgatus	5031441	144864	Isolate	Asia	China	HRGMv2_0150	TRUE	88	42.1706	4221	2	1	1	20	HQ
GENOME084308	GUT_GENOME001261	99.37	0	HRGM v1	SAMN09734687	d__Bacteria;p__Firmicutes_A;c__Clostridia;o__Lachnospirales;f__Lachnospiraceae;g__Blautia_A;s__Blautia_A obeum	d__Bacteria	p__Firmicutes_A	c__Clostridia	o__Lachnospirales	f__Lachnospiraceae	g__Blautia_A	s__Blautia_A obeum	3683553	441503	Isolate	Asia	China	HRGMv2_2188	TRUE	26	41.2699	3453	2	2	1	20	HQ
GENOME084309	GUT_GENOME001262	99.25	0.56	HRGM v1	SAMN09734688	d__Bacteria;p__Bacteroidota;c__Bacteroidia;o__Bacteroidales;f__Bacteroidaceae;g__Phocaeicola;s__Phocaeicola plebeius	d__Bacteria	p__Bacteroidota	c__Bacteroidia	o__Bacteroidales	f__Bacteroidaceae	g__Phocaeicola	s__Phocaeicola plebeius	3721697	142959	Isolate	Asia	China	HRGMv2_0148	FALSE	80	44.322	3189	1	1	1	20	HQ
GENOME084310	GUT_GENOME001263	99.46	0.17	HRGM v1	SAMN09734689	d__Bacteria;p__Bacteroidota;c__Bacteroidia;o__Bacteroidales;f__Bacteroidaceae;g__Bacteroides;s__Bacteroides xylanisolvens	d__Bacteria	p__Bacteroidota	c__Bacteroidia	o__Bacteroidales	f__Bacteroidaceae	g__Bacteroides	s__Bacteroides xylanisolvens	6027336	166063	Isolate	Asia	China	HRGMv2_0157	TRUE	98	41.9643	4784	1	1	1	20	HQ
GENOME084311	GUT_GENOME001264	99.25	0	HRGM v1	SAMN09734690	d__Bacteria;p__Bacteroidota;c__Bacteroidia;o__Bacteroidales;f__Bacteroidaceae;g__Phocaeicola;s__Phocaeicola vulgatus	d__Bacteria	p__Bacteroidota	c__Bacteroidia	o__Bacteroidales	f__Bacteroidaceae	g__Phocaeicola	s__Phocaeicola vulgatus	5001746	139984	Isolate	Asia	China	HRGMv2_0150	FALSE	78	42.1795	4195	3	1	1	20	HQ
GENOME084312	GUT_GENOME001265	96.31	0.67	HRGM v1	SAMN09734691	d__Bacteria;p__Firmicutes_A;c__Clostridia;o__Lachnospirales;f__Lachnospiraceae;g__Lachnospira;s__Lachnospira eligens_A	d__Bacteria	p__Firmicutes_A	c__Clostridia	o__Lachnospirales	f__Lachnospiraceae	g__Lachnospira	s__Lachnospira eligens_A	3196433	76472	Isolate	Asia	China	HRGMv2_2038	FALSE	118	37.3835	3352	0	1	1	20	NC
GENOME084313	GUT_GENOME001266	96.57	0.68	HRGM v1	SAMN09734692	d__Bacteria;p__Actinobacteriota;c__Actinomycetia;o__Actinomycetales;f__Bifidobacteriaceae;g__Bifidobacterium;s__Bifidobacterium pseudocatenulatum	d__Bacteria	p__Actinobacteriota	c__Actinomycetia	o__Actinomycetales	f__Bifidobacteriaceae	g__Bifidobacterium	s__Bifidobacterium pseudocatenulatum	2260224	227758	Isolate	Asia	China	HRGMv2_0070	TRUE	22	56.4525	2104	5	1	1	20	HQ
GENOME084314	GUT_GENOME001269	97.22	0.19	HRGM v1	SAMN09734695	d__Bacteria;p__Bacteroidota;c__Bacteroidia;o__Bacteroidales;f__Bacteroidaceae;g__Phocaeicola;s__Phocaeicola vulgatus	d__Bacteria	p__Bacteroidota	c__Bacteroidia	o__Bacteroidales	f__Bacteroidaceae	g__Phocaeicola	s__Phocaeicola vulgatus	5328451	54823	Isolate	Asia	China	HRGMv2_0150	TRUE	230	42.3835	5106	1	2	2	20	HQ
GENOME084315	GUT_GENOME001270	98.73	0.13	HRGM v1	SAMN09734696	d__Bacteria;p__Firmicutes_A;c__Clostridia;o__Lachnospirales;f__Lachnospiraceae;g__Blautia_A;s__Blautia_A sp003477525	d__Bacteria	p__Firmicutes_A	c__Clostridia	o__Lachnospirales	f__Lachnospiraceae	g__Blautia_A	s__Blautia_A sp003477525	4347292	66465	Isolate	Asia	China	HRGMv2_4259	TRUE	167	42.199	4133	1	1	0	20	NC
GENOME084316	GUT_GENOME001271	98.3	1.01	HRGM v1	SAMN09734697	d__Bacteria;p__Firmicutes_A;c__Clostridia;o__Oscillospirales;f__Acutalibacteraceae;g__Ruminococcus_E;s__Ruminococcus_E bromii_B	d__Bacteria	p__Firmicutes_A	c__Clostridia	o__Oscillospirales	f__Acutalibacteraceae	g__Ruminococcus_E	s__Ruminococcus_E bromii_B	2405728	207384	Isolate	Asia	China	HRGMv2_2692	TRUE	52	40.3556	2380	2	1	1	20	HQ
GENOME084317	GUT_GENOME001272	97.73	0.19	HRGM v1	SAMN09734698	d__Bacteria;p__Bacteroidota;c__Bacteroidia;o__Bacteroidales;f__Bacteroidaceae;g__Bacteroides;s__Bacteroides uniformis	d__Bacteria	p__Bacteroidota	c__Bacteroidia	o__Bacteroidales	f__Bacteroidaceae	g__Bacteroides	s__Bacteroides uniformis	4355071	130464	Isolate	Asia	China	HRGMv2_0141	FALSE	125	46.2392	4177	1	1	1	20	HQ
GENOME084318	GUT_GENOME001273	99.1	0.08	HRGM v1	SAMN09734699	d__Bacteria;p__Firmicutes;c__Bacilli;o__Lactobacillales;f__Streptococcaceae;g__Streptococcus;s__Streptococcus parasanguinis_B	d__Bacteria	p__Firmicutes	c__Bacilli	o__Lactobacillales	f__Streptococcaceae	g__Streptococcus	s__Streptococcus parasanguinis_B	2036667	102498	Isolate	Asia	China	HRGMv2_2479	TRUE	41	42.3303	2037	3	1	1	19	HQ
GENOME084319	GUT_GENOME001274	100	0	HRGM v1	SAMN09734700	d__Bacteria;p__Firmicutes_C;c__Negativicutes;o__Veillonellales;f__Veillonellaceae;g__Veillonella;s__Veillonella dispar_A	d__Bacteria	p__Firmicutes_C	c__Negativicutes	o__Veillonellales	f__Veillonellaceae	g__Veillonella	s__Veillonella dispar_A	2033458	32779	Isolate	Asia	China	HRGMv2_3708	TRUE	119	38.7495	1971	0	1	1	20	NC
GENOME084320	GUT_GENOME001275	97.76	0.68	HRGM v1	SAMN09734701	d__Bacteria;p__Firmicutes_A;c__Clostridia;o__Lachnospirales;f__Lachnospiraceae;g__Dorea;s__Dorea formicigenerans	d__Bacteria	p__Firmicutes_A	c__Clostridia	o__Lachnospirales	f__Lachnospiraceae	g__Dorea	s__Dorea formicigenerans	3318182	106438	Isolate	Asia	China	HRGMv2_2353	TRUE	121	41.3229	3479	6	1	2	20	HQ
GENOME084321	GUT_GENOME001276	98.17	0	HRGM v1	SAMN09734702	d__Bacteria;p__Bacteroidota;c__Bacteroidia;o__Bacteroidales;f__Bacteroidaceae;g__Bacteroides;s__Bacteroides ovatus	d__Bacteria	p__Bacteroidota	c__Bacteroidia	o__Bacteroidales	f__Bacteroidaceae	g__Bacteroides	s__Bacteroides ovatus	6578801	104880	Isolate	Asia	China	HRGMv2_0156	FALSE	129	41.8746	5594	5	1	1	20	HQ
GENOME084322	GUT_GENOME001277	97.99	0.67	HRGM v1	SAMN09734704	d__Bacteria;p__Firmicutes_A;c__Clostridia;o__Lachnospirales;f__Lachnospiraceae;g__Lachnospira;s__Lachnospira eligens_A	d__Bacteria	p__Firmicutes_A	c__Clostridia	o__Lachnospirales	f__Lachnospiraceae	g__Lachnospira	s__Lachnospira eligens_A	3181755	50704	Isolate	Asia	China	HRGMv2_2038	TRUE	162	37.437	3220	0	1	1	20	NC
GENOME084323	GUT_GENOME001278	98.46	1.47	HRGM v1	SAMN09734703	d__Bacteria;p__Bacteroidota;c__Bacteroidia;o__Bacteroidales;f__Tannerellaceae;g__Parabacteroides;s__Parabacteroides distasonis	d__Bacteria	p__Bacteroidota	c__Bacteroidia	o__Bacteroidales	f__Tannerellaceae	g__Parabacteroides	s__Parabacteroides distasonis	4864087	232762	Isolate	Asia	China	HRGMv2_0134	FALSE	69	44.958	4599	3	1	1	20	HQ
GENOME084324	GUT_GENOME001279	99.16	0	HRGM v1	SAMN09734705	d__Bacteria;p__Firmicutes_A;c__Clostridia;o__Lachnospirales;f__Lachnospiraceae;g__UBA7182;s__UBA7182 sp003480725	d__Bacteria	p__Firmicutes_A	c__Clostridia	o__Lachnospirales	f__Lachnospiraceae	g__UBA7182	s__UBA7182 sp003480725	3447190	101428	Isolate	Asia	China	HRGMv2_2354	TRUE	115	44.7384	3640	2	1	1	19	HQ
GENOME084325	GUT_GENOME001280	97.81	2.43	HRGM v1	SAMN09734706	d__Bacteria;p__Firmicutes_A;c__Clostridia;o__Lachnospirales;f__Lachnospiraceae;g__RUG115;s__RUG115 sp900066395	d__Bacteria	p__Firmicutes_A	c__Clostridia	o__Lachnospirales	f__Lachnospiraceae	g__RUG115	s__RUG115 sp900066395	3144607	85864	Isolate	Asia	China	HRGMv2_2122	TRUE	154	41.3001	3111	0	1	1	20	NC
GENOME084326	GUT_GENOME001281	97.45	0	HRGM v1	SAMN09734708	d__Bacteria;p__Firmicutes_A;c__Clostridia;o__Lachnospirales;f__Lachnospiraceae;g__Blautia_A;s__Blautia_A sp003471165	d__Bacteria	p__Firmicutes_A	c__Clostridia	o__Lachnospirales	f__Lachnospiraceae	g__Blautia_A	s__Blautia_A sp003471165	4722926	44285	Isolate	Asia	China	HRGMv2_2175	TRUE	327	41.0845	4502	3	1	0	20	NC
GENOME084327	GUT_GENOME001283	98.43	0	HRGM v1	SAMN09734709	d__Bacteria;p__Firmicutes_A;c__Clostridia;o__Lachnospirales;f__Lachnospiraceae;g__CAG-127;s__CAG-127 sp900319515	d__Bacteria	p__Firmicutes_A	c__Clostridia	o__Lachnospirales	f__Lachnospiraceae	g__CAG-127	s__CAG-127 sp900319515	3009122	140274	Isolate	Asia	China	HRGMv2_2056	TRUE	40	44.0525	2885	0	1	1	20	NC
GENOME084328	GUT_GENOME001284	97.99	0.67	HRGM v1	SAMN09734710	d__Bacteria;p__Firmicutes_A;c__Clostridia;o__Oscillospirales;f__Acutalibacteraceae;g__Ruminococcus_E;s__Ruminococcus_E bromii_B	d__Bacteria	p__Firmicutes_A	c__Clostridia	o__Oscillospirales	f__Acutalibacteraceae	g__Ruminococcus_E	s__Ruminococcus_E bromii_B	2267670	100104	Isolate	Asia	China	HRGMv2_2692	TRUE	100	40.4193	2225	2	1	1	20	HQ
GENOME084329	GUT_GENOME001285	96.48	1.35	HRGM v1	SAMN09734711	d__Bacteria;p__Bacteroidota;c__Bacteroidia;o__Bacteroidales;f__Bacteroidaceae;g__Prevotella;s__Prevotella copri	d__Bacteria	p__Bacteroidota	c__Bacteroidia	o__Bacteroidales	f__Bacteroidaceae	g__Prevotella	s__Prevotella copri	3762359	40016	Isolate	Asia	China	HRGMv2_0179	TRUE	212	45.0363	3525	6	1	1	20	HQ
GENOME084330	GUT_GENOME001286	98.14	0.38	HRGM v1	SAMN09734713	d__Bacteria;p__Actinobacteriota;c__Actinomycetia;o__Actinomycetales;f__Bifidobacteriaceae;g__Bifidobacterium;s__Bifidobacterium pseudocatenulatum	d__Bacteria	p__Actinobacteriota	c__Actinomycetia	o__Actinomycetales	f__Bifidobacteriaceae	g__Bifidobacterium	s__Bifidobacterium pseudocatenulatum	2278709	392361	Isolate	Asia	China	HRGMv2_0070	TRUE	22	56.6427	2074	5	1	1	20	HQ
GENOME084331	GUT_GENOME001287	97.99	0	HRGM v1	SAMN09734712	d__Bacteria;p__Actinobacteriota;c__Actinomycetia;o__Actinomycetales;f__Bifidobacteriaceae;g__Bifidobacterium;s__Bifidobacterium bifidum	d__Bacteria	p__Actinobacteriota	c__Actinomycetia	o__Actinomycetales	f__Bifidobacteriaceae	g__Bifidobacterium	s__Bifidobacterium bifidum	2161923	85030	Isolate	Asia	China	HRGMv2_0050	TRUE	46	62.6785	1959	0	1	2	20	NC
GENOME084332	GUT_GENOME001291	97.62	0.73	HRGM v1	SAMN09734718	d__Bacteria;p__Bacteroidota;c__Bacteroidia;o__Bacteroidales;f__Bacteroidaceae;g__Bacteroides;s__Bacteroides ovatus	d__Bacteria	p__Bacteroidota	c__Bacteroidia	o__Bacteroidales	f__Bacteroidaceae	g__Bacteroides	s__Bacteroides ovatus	6718086	70920	Isolate	Asia	China	HRGMv2_0156	TRUE	223	41.7609	5844	5	1	1	20	HQ
GENOME084333	GUT_GENOME001292	95.97	1.34	HRGM v1	SAMN09734717	d__Bacteria;p__Firmicutes_A;c__Clostridia;o__Lachnospirales;f__Lachnospiraceae;g__Coprococcus_A;s__Coprococcus_A catus	d__Bacteria	p__Firmicutes_A	c__Clostridia	o__Lachnospirales	f__Lachnospiraceae	g__Coprococcus_A	s__Coprococcus_A catus	3522329	56752	Isolate	Asia	China	HRGMv2_2085	TRUE	131	43.2642	3670	1	1	2	19	HQ
GENOME084334	GUT_GENOME001293	97.77	0.15	HRGM v1	SAMN09734719	d__Bacteria;p__Actinobacteriota;c__Actinomycetia;o__Actinomycetales;f__Bifidobacteriaceae;g__Bifidobacterium;s__Bifidobacterium adolescentis	d__Bacteria	p__Actinobacteriota	c__Actinomycetia	o__Actinomycetales	f__Bifidobacteriaceae	g__Bifidobacterium	s__Bifidobacterium adolescentis	2247377	112471	Isolate	Asia	China	HRGMv2_0048	TRUE	54	59.4904	2198	4	2	1	20	HQ
GENOME084335	GUT_GENOME001294	98.73	0.63	HRGM v1	SAMN09734720	d__Bacteria;p__Firmicutes_A;c__Clostridia;o__Lachnospirales;f__Lachnospiraceae;g__Blautia_A;s__Blautia_A sp900120195	d__Bacteria	p__Firmicutes_A	c__Clostridia	o__Lachnospirales	f__Lachnospiraceae	g__Blautia_A	s__Blautia_A sp900120195	3507568	75630	Isolate	Asia	China	HRGMv2_2153	TRUE	105	42.437	3469	4	1	2	20	HQ
GENOME084336	GUT_GENOME001295	96.68	0.32	HRGM v1	SAMN09734721	d__Bacteria;p__Firmicutes_A;c__Clostridia;o__Lachnospirales;f__Lachnospiraceae;g__Blautia_A;s__Blautia_A sp003474435	d__Bacteria	p__Firmicutes_A	c__Clostridia	o__Lachnospirales	f__Lachnospiraceae	g__Blautia_A	s__Blautia_A sp003474435	3676052	71791	Isolate	Asia	China	HRGMv2_2130	TRUE	144	42.9919	3655	1	1	1	20	HQ
GENOME084337	GUT_GENOME001296	98.49	0.49	HRGM v1	SAMN09734722	d__Bacteria;p__Bacteroidota;c__Bacteroidia;o__Bacteroidales;f__Bacteroidaceae;g__Bacteroides;s__Bacteroides xylanisolvens	d__Bacteria	p__Bacteroidota	c__Bacteroidia	o__Bacteroidales	f__Bacteroidaceae	g__Bacteroides	s__Bacteroides xylanisolvens	6152001	33775	Isolate	Asia	China	HRGMv2_0157	TRUE	390	42.0319	5398	6	1	1	20	HQ
GENOME084338	GUT_GENOME001297	98.26	1.45	HRGM v1	SAMN09734723	d__Bacteria;p__Firmicutes_A;c__Clostridia;o__Lachnospirales;f__Lachnospiraceae;g__Acetatifactor;s__Acetatifactor sp900066565	d__Bacteria	p__Firmicutes_A	c__Clostridia	o__Lachnospirales	f__Lachnospiraceae	g__Acetatifactor	s__Acetatifactor sp900066565	3654385	104747	Isolate	Asia	China	HRGMv2_2074	TRUE	83	46.5703	3671	1	2	4	20	HQ
GENOME084339	GUT_GENOME001298	98.3	0.19	HRGM v1	SAMN09734724	d__Bacteria;p__Bacteroidota;c__Bacteroidia;o__Bacteroidales;f__Bacteroidaceae;g__Phocaeicola;s__Phocaeicola vulgatus	d__Bacteria	p__Bacteroidota	c__Bacteroidia	o__Bacteroidales	f__Bacteroidaceae	g__Phocaeicola	s__Phocaeicola vulgatus	5064210	51244	Isolate	Asia	China	HRGMv2_0150	TRUE	247	42.2598	4755	4	2	2	20	HQ
GENOME084340	GUT_GENOME001300	95.71	1.44	HRGM v1	SAMN09734726	d__Bacteria;p__Bacteroidota;c__Bacteroidia;o__Bacteroidales;f__Bacteroidaceae;g__Prevotella;s__Prevotella copri	d__Bacteria	p__Bacteroidota	c__Bacteroidia	o__Bacteroidales	f__Bacteroidaceae	g__Prevotella	s__Prevotella copri	3445994	39057	Isolate	Asia	China	HRGMv2_0179	TRUE	209	44.9666	3399	5	2	1	20	HQ
GENOME084341	GUT_GENOME001302	97.79	1.45	HRGM v1	SAMN09734728	d__Bacteria;p__Firmicutes_A;c__Clostridia;o__Lachnospirales;f__Lachnospiraceae;g__Acetatifactor;s__Acetatifactor sp900066565	d__Bacteria	p__Firmicutes_A	c__Clostridia	o__Lachnospirales	f__Lachnospiraceae	g__Acetatifactor	s__Acetatifactor sp900066565	3636712	104814	Isolate	Asia	China	HRGMv2_2074	FALSE	75	46.5292	3659	0	1	2	20	NC
GENOME084342	GUT_GENOME001303	99.12	0	HRGM v1	SAMN09734729	d__Bacteria;p__Bacteroidota;c__Bacteroidia;o__Bacteroidales;f__Rikenellaceae;g__Alistipes_A;s__Alistipes_A sp900240235	d__Bacteria	p__Bacteroidota	c__Bacteroidia	o__Bacteroidales	f__Rikenellaceae	g__Alistipes_A	s__Alistipes_A sp900240235	3164445	136880	Isolate	Asia	China	HRGMv2_0205	TRUE	58	54.1441	2881	4	1	1	20	HQ
GENOME084343	GUT_GENOME001304	98.75	0.58	HRGM v1	SAMN09734730	d__Bacteria;p__Bacteroidota;c__Bacteroidia;o__Bacteroidales;f__Tannerellaceae;g__Parabacteroides;s__Parabacteroides acidifaciens	d__Bacteria	p__Bacteroidota	c__Bacteroidia	o__Bacteroidales	f__Tannerellaceae	g__Parabacteroides	s__Parabacteroides acidifaciens	5248140	95962	Isolate	Asia	China	HRGMv2_0445	TRUE	111	46.074	4672	4	1	1	20	HQ
GENOME084344	GUT_GENOME001305	97.8	0.75	HRGM v1	SAMN09734731	d__Bacteria;p__Firmicutes;c__Bacilli;o__Lactobacillales;f__Enterococcaceae;g__Enterococcus_D;s__Enterococcus_D casseliflavus	d__Bacteria	p__Firmicutes	c__Bacilli	o__Lactobacillales	f__Enterococcaceae	g__Enterococcus_D	s__Enterococcus_D casseliflavus	3841212	125944	Isolate	Asia	China	HRGMv2_2540	TRUE	86	42.6732	3929	4	2	1	20	HQ
GENOME084345	GUT_GENOME001306	95.52	0.95	HRGM v1	SAMN09734732	d__Bacteria;p__Firmicutes_A;c__Clostridia;o__Lachnospirales;f__Lachnospiraceae;g__Clostridium_Q;s__Clostridium_Q sp003024715	d__Bacteria	p__Firmicutes_A	c__Clostridia	o__Lachnospirales	f__Lachnospiraceae	g__Clostridium_Q	s__Clostridium_Q sp003024715	3864962	245827	Isolate	Asia	China	HRGMv2_2082	TRUE	61	47.919	3850	1	1	1	20	HQ
GENOME084346	GUT_GENOME001307	99.33	0	HRGM v1	SAMN09734733	d__Bacteria;p__Firmicutes_A;c__Clostridia;o__Oscillospirales;f__Ruminococcaceae;g__Harryflintia;s__Harryflintia acetispora	d__Bacteria	p__Firmicutes_A	c__Clostridia	o__Oscillospirales	f__Ruminococcaceae	g__Harryflintia	s__Harryflintia acetispora	3023878	110921	Isolate	Asia	China	HRGMv2_3067	TRUE	62	59.8251	2784	3	1	1	20	HQ
GENOME084347	GUT_GENOME001308	100	0	HRGM v1	SAMN09734734	d__Bacteria;p__Actinobacteriota;c__Coriobacteriia;o__Coriobacteriales;f__Atopobiaceae;g__Olsenella_B;s__Olsenella_B sp000752675	d__Bacteria	p__Actinobacteriota	c__Coriobacteriia	o__Coriobacteriales	f__Atopobiaceae	g__Olsenella_B	s__Olsenella_B sp000752675	2323158	150020	Isolate	Asia	China	HRGMv2_1632	TRUE	36	62.5422	1980	1	1	1	20	HQ
GENOME084348	GUT_GENOME001309	99.38	1.2	HRGM v1	SAMN09734736	d__Bacteria;p__Firmicutes_C;c__Negativicutes;o__Acidaminococcales;f__Acidaminococcaceae;g__Acidaminococcus;s__Acidaminococcus provencensis	d__Bacteria	p__Firmicutes_C	c__Negativicutes	o__Acidaminococcales	f__Acidaminococcaceae	g__Acidaminococcus	s__Acidaminococcus provencensis	2599783	95595	Isolate	Asia	China	HRGMv2_0034	TRUE	75	53.2791	2157	3	1	1	20	HQ
GENOME084349	GUT_GENOME001310	100	0	HRGM v1	SAMN09734737	d__Bacteria;p__Actinobacteriota;c__Coriobacteriia;o__Coriobacteriales;f__Atopobiaceae;g__Olsenella_B;s__Olsenella_B sp000752675	d__Bacteria	p__Actinobacteriota	c__Coriobacteriia	o__Coriobacteriales	f__Atopobiaceae	g__Olsenella_B	s__Olsenella_B sp000752675	2421567	220328	Isolate	Asia	China	HRGMv2_1632	FALSE	27	62.4532	2098	1	1	1	20	HQ
GENOME084350	GUT_GENOME001311	99.33	0.67	HRGM v1	SAMN09734735	d__Bacteria;p__Firmicutes_A;c__Clostridia;o__Oscillospirales;f__Butyricicoccaceae;g__Agathobaculum;s__Agathobaculum butyriciproducens	d__Bacteria	p__Firmicutes_A	c__Clostridia	o__Oscillospirales	f__Butyricicoccaceae	g__Agathobaculum	s__Agathobaculum butyriciproducens	3164285	238755	Isolate	Asia	China	HRGMv2_2703	TRUE	33	54.0881	3029	1	1	1	20	HQ
GENOME084351	GUT_GENOME001312	99.3	0	HRGM v1	SAMN09734738	d__Bacteria;p__Firmicutes_A;c__Clostridia;o__Eubacteriales;f__Eubacteriaceae;g__Eubacterium;s__Eubacterium maltosivorans	d__Bacteria	p__Firmicutes_A	c__Clostridia	o__Eubacteriales	f__Eubacteriaceae	g__Eubacterium	s__Eubacterium maltosivorans	4239024	314611	Isolate	Asia	China	HRGMv2_1938	TRUE	37	47.5638	3945	2	1	1	19	HQ
GENOME084352	GUT_GENOME001313	100	0	HRGM v1	SAMN09734739	d__Bacteria;p__Actinobacteriota;c__Coriobacteriia;o__Coriobacteriales;f__Atopobiaceae;g__Olsenella_B;s__Olsenella_B sp000752675	d__Bacteria	p__Actinobacteriota	c__Coriobacteriia	o__Coriobacteriales	f__Atopobiaceae	g__Olsenella_B	s__Olsenella_B sp000752675	2421442	223527	Isolate	Asia	China	HRGMv2_1632	TRUE	31	62.4344	2095	1	1	1	20	HQ
GENOME084353	GUT_GENOME001314	100	0	HRGM v1	SAMN09734740	d__Bacteria;p__Firmicutes;c__Bacilli;o__Erysipelotrichales;f__Erysipelotrichaceae;g__Longicatena;s__Longicatena caecimuris	d__Bacteria	p__Firmicutes	c__Bacilli	o__Erysipelotrichales	f__Erysipelotrichaceae	g__Longicatena	s__Longicatena caecimuris	3188348	510097	Isolate	Asia	China	HRGMv2_1925	FALSE	13	38.3527	2906	1	1	1	20	HQ
GENOME084354	GUT_GENOME001315	95.97	0.67	HRGM v1	SAMN09734741	d__Bacteria;p__Firmicutes_A;c__Clostridia;o__Oscillospirales;f__Butyricicoccaceae;g__AM07-15;s__AM07-15 sp003477405	d__Bacteria	p__Firmicutes_A	c__Clostridia	o__Oscillospirales	f__Butyricicoccaceae	g__AM07-15	s__AM07-15 sp003477405	3018774	137908	Isolate	Asia	China	HRGMv2_2749	TRUE	51	55.3073	2928	2	2	2	20	HQ
GENOME084355	GUT_GENOME001316	99.62	0.26	HRGM v1	SAMN09734742	d__Bacteria;p__Bacteroidota;c__Bacteroidia;o__Bacteroidales;f__Tannerellaceae;g__Parabacteroides;s__Parabacteroides bouchesdurhonensis	d__Bacteria	p__Bacteroidota	c__Bacteroidia	o__Bacteroidales	f__Tannerellaceae	g__Parabacteroides	s__Parabacteroides bouchesdurhonensis	3481777	244685	Isolate	Asia	China	HRGMv2_3906	TRUE	39	40.4759	2861	1	1	1	20	HQ
GENOME084356	GUT_GENOME001317	99.26	0.12	HRGM v1	SAMN09734743	d__Bacteria;p__Bacteroidota;c__Bacteroidia;o__Bacteroidales;f__Bacteroidaceae;g__Bacteroides;s__Bacteroides uniformis	d__Bacteria	p__Bacteroidota	c__Bacteroidia	o__Bacteroidales	f__Bacteroidaceae	g__Bacteroides	s__Bacteroides uniformis	4585294	252241	Isolate	Asia	China	HRGMv2_0141	FALSE	46	46.3504	3757	1	1	1	20	HQ
GENOME084357	GUT_GENOME001318	99.32	0.56	HRGM v1	SAMN09734744	d__Bacteria;p__Firmicutes_A;c__Clostridia;o__Lachnospirales;f__Lachnospiraceae;g__Enterocloster;s__Enterocloster bolteae	d__Bacteria	p__Firmicutes_A	c__Clostridia	o__Lachnospirales	f__Lachnospiraceae	g__Enterocloster	s__Enterocloster bolteae	6231573	798800	Isolate	Asia	China	HRGMv2_2138	FALSE	49	49.2516	5633	0	1	1	20	NC
GENOME084358	GUT_GENOME001319	99.37	0	HRGM v1	SAMN09734745	d__Bacteria;p__Firmicutes_A;c__Clostridia;o__Lachnospirales;f__Lachnospiraceae;g__Blautia_A;s__Blautia_A sp003471165	d__Bacteria	p__Firmicutes_A	c__Clostridia	o__Lachnospirales	f__Lachnospiraceae	g__Blautia_A	s__Blautia_A sp003471165	4199281	120416	Isolate	Asia	China	HRGMv2_2175	TRUE	99	41.1088	3734	1	1	1	19	HQ
GENOME084359	GUT_GENOME001320	99.29	0.71	HRGM v1	SAMN09734746	d__Bacteria;p__Firmicutes_A;c__Clostridia;o__Peptostreptococcales;f__Anaerovoracaceae;g__Emergencia;s__Emergencia timonensis	d__Bacteria	p__Firmicutes_A	c__Clostridia	o__Peptostreptococcales	f__Anaerovoracaceae	g__Emergencia	s__Emergencia timonensis	4252614	911853	Isolate	Asia	China	HRGMv2_3263	FALSE	16	45.6822	3916	1	1	1	20	HQ
GENOME084360	GUT_GENOME001321	100	0	HRGM v1	SAMN09734747	d__Bacteria;p__Firmicutes;c__Bacilli;o__Erysipelotrichales;f__Erysipelotrichaceae;g__Longicatena;s__Longicatena caecimuris	d__Bacteria	p__Firmicutes	c__Bacilli	o__Erysipelotrichales	f__Erysipelotrichaceae	g__Longicatena	s__Longicatena caecimuris	3124212	510350	Isolate	Asia	China	HRGMv2_1925	TRUE	10	38.2707	2846	1	1	1	20	HQ
GENOME084361	GUT_GENOME001322	100	0.38	HRGM v1	SAMN09734749	d__Bacteria;p__Actinobacteriota;c__Actinomycetia;o__Actinomycetales;f__Bifidobacteriaceae;g__Bifidobacterium;s__Bifidobacterium pseudocatenulatum	d__Bacteria	p__Actinobacteriota	c__Actinomycetia	o__Actinomycetales	f__Bifidobacteriaceae	g__Bifidobacterium	s__Bifidobacterium pseudocatenulatum	2339457	200265	Isolate	Asia	China	HRGMv2_0070	TRUE	21	56.4419	1872	1	1	1	20	HQ
GENOME084362	GUT_GENOME001323	100	0.38	HRGM v1	SAMN09734748	d__Bacteria;p__Actinobacteriota;c__Actinomycetia;o__Actinomycetales;f__Bifidobacteriaceae;g__Bifidobacterium;s__Bifidobacterium pseudocatenulatum	d__Bacteria	p__Actinobacteriota	c__Actinomycetia	o__Actinomycetales	f__Bifidobacteriaceae	g__Bifidobacterium	s__Bifidobacterium pseudocatenulatum	2327048	180410	Isolate	Asia	China	HRGMv2_0070	TRUE	24	56.4622	1870	1	1	1	20	HQ
GENOME084363	GUT_GENOME001324	99.42	0.58	HRGM v1	SAMN09734750	d__Bacteria;p__Bacteroidota;c__Bacteroidia;o__Bacteroidales;f__Tannerellaceae;g__Parabacteroides;s__Parabacteroides sp003473295	d__Bacteria	p__Bacteroidota	c__Bacteroidia	o__Bacteroidales	f__Tannerellaceae	g__Parabacteroides	s__Parabacteroides sp003473295	4189784	127458	Isolate	Asia	China	HRGMv2_3907	TRUE	94	41.5444	3510	1	1	1	20	HQ
GENOME084364	GUT_GENOME001325	99.26	0.74	HRGM v1	SAMN09734751	d__Bacteria;p__Bacteroidota;c__Bacteroidia;o__Bacteroidales;f__Bacteroidaceae;g__Bacteroides;s__Bacteroides uniformis	d__Bacteria	p__Bacteroidota	c__Bacteroidia	o__Bacteroidales	f__Bacteroidaceae	g__Bacteroides	s__Bacteroides uniformis	4339158	220641	Isolate	Asia	China	HRGMv2_0141	TRUE	47	46.3934	3614	1	1	1	20	HQ
GENOME084365	GUT_GENOME001326	99.12	0	HRGM v1	SAMN09734753	d__Bacteria;p__Firmicutes_A;c__Clostridia;o__Lachnospirales;f__Lachnospiraceae;g__Mediterraneibacter;s__Mediterraneibacter faecis	d__Bacteria	p__Firmicutes_A	c__Clostridia	o__Lachnospirales	f__Lachnospiraceae	g__Mediterraneibacter	s__Mediterraneibacter faecis	3401020	209880	Isolate	Asia	China	HRGMv2_2189	TRUE	55	40.5258	3180	1	1	1	20	HQ
GENOME084366	GUT_GENOME001327	99.25	0.56	HRGM v1	SAMN09734752	d__Bacteria;p__Bacteroidota;c__Bacteroidia;o__Bacteroidales;f__Bacteroidaceae;g__Phocaeicola;s__Phocaeicola vulgatus	d__Bacteria	p__Bacteroidota	c__Bacteroidia	o__Bacteroidales	f__Bacteroidaceae	g__Phocaeicola	s__Phocaeicola vulgatus	5412187	69017	Isolate	Asia	China	HRGMv2_0150	TRUE	167	42.2833	4539	2	1	1	20	HQ
GENOME084367	GUT_GENOME001329	99.41	0.08	HRGM v1	SAMN09734755	d__Bacteria;p__Bacteroidota;c__Bacteroidia;o__Bacteroidales;f__Bacteroidaceae;g__Bacteroides;s__Bacteroides thetaiotaomicron	d__Bacteria	p__Bacteroidota	c__Bacteroidia	o__Bacteroidales	f__Bacteroidaceae	g__Bacteroides	s__Bacteroides thetaiotaomicron	6423029	306368	Isolate	Asia	China	HRGMv2_0240	TRUE	72	43.0176	5118	1	1	1	20	HQ
GENOME084368	GUT_GENOME001330	99.06	0	HRGM v1	SAMN09734756	d__Bacteria;p__Firmicutes;c__Bacilli;o__Erysipelotrichales;f__Erysipelatoclostridiaceae;g__Faecalibacillus;s__Faecalibacillus intestinalis	d__Bacteria	p__Firmicutes	c__Bacilli	o__Erysipelotrichales	f__Erysipelatoclostridiaceae	g__Faecalibacillus	s__Faecalibacillus intestinalis	2728366	89217	Isolate	Asia	China	HRGMv2_1898	TRUE	70	29.2712	2785	1	1	1	17	NC
GENOME084369	GUT_GENOME001331	98.88	0.37	HRGM v1	SAMN09734757	d__Bacteria;p__Bacteroidota;c__Bacteroidia;o__Bacteroidales;f__Bacteroidaceae;g__Phocaeicola;s__Phocaeicola plebeius_A	d__Bacteria	p__Bacteroidota	c__Bacteroidia	o__Bacteroidales	f__Bacteroidaceae	g__Phocaeicola	s__Phocaeicola plebeius_A	4049089	93434	Isolate	Asia	China	HRGMv2_0147	TRUE	81	44.2551	3348	2	1	1	20	HQ
GENOME084370	GUT_GENOME001332	99.48	0	HRGM v1	SAMN09734758	d__Bacteria;p__Firmicutes;c__Bacilli;o__Lactobacillales;f__Lactobacillaceae;g__Ligilactobacillus;s__Ligilactobacillus salivarius	d__Bacteria	p__Firmicutes	c__Bacilli	o__Lactobacillales	f__Lactobacillaceae	g__Ligilactobacillus	s__Ligilactobacillus salivarius	1888841	82985	Isolate	Asia	China	HRGMv2_2489	TRUE	39	32.8231	1814	2	1	1	19	HQ
GENOME084371	GUT_GENOME001333	100	1.61	HRGM v1	SAMN09734759	d__Bacteria;p__Actinobacteriota;c__Coriobacteriia;o__Coriobacteriales;f__Coriobacteriaceae;g__Collinsella;s__Collinsella sp003469205	d__Bacteria	p__Actinobacteriota	c__Coriobacteriia	o__Coriobacteriales	f__Coriobacteriaceae	g__Collinsella	s__Collinsella sp003469205	2256687	300702	Isolate	Asia	China	HRGMv2_1064	TRUE	27	59.6796	1897	2	1	3	20	HQ
GENOME084372	GUT_GENOME001334	100	0	HRGM v1	SAMN09734760	d__Bacteria;p__Firmicutes;c__Bacilli;o__Erysipelotrichales;f__Erysipelotrichaceae;g__NSJ-61;s__NSJ-61 sp003433845	d__Bacteria	p__Firmicutes	c__Bacilli	o__Erysipelotrichales	f__Erysipelotrichaceae	g__NSJ-61	s__NSJ-61 sp003433845	4247198	112334	Isolate	Asia	China	HRGMv2_1907	FALSE	96	35.0198	4153	1	1	2	20	HQ
GENOME084373	GUT_GENOME001335	100	0	HRGM v1	SAMN09734761	d__Bacteria;p__Firmicutes;c__Bacilli;o__Erysipelotrichales;f__Erysipelotrichaceae;g__NSJ-61;s__NSJ-61 sp003433845	d__Bacteria	p__Firmicutes	c__Bacilli	o__Erysipelotrichales	f__Erysipelotrichaceae	g__NSJ-61	s__NSJ-61 sp003433845	4250141	125525	Isolate	Asia	China	HRGMv2_1907	TRUE	80	35.0277	4157	1	1	1	20	HQ
GENOME084374	GUT_GENOME001336	99.33	0.34	HRGM v1	SAMN09734762	d__Bacteria;p__Firmicutes_A;c__Clostridia;o__Oscillospirales;f__Acutalibacteraceae;g__Pseudoruminococcus;s__Pseudoruminococcus massiliensis	d__Bacteria	p__Firmicutes_A	c__Clostridia	o__Oscillospirales	f__Acutalibacteraceae	g__Pseudoruminococcus	s__Pseudoruminococcus massiliensis	2323480	177456	Isolate	Asia	China	HRGMv2_2812	TRUE	28	37.2573	2101	2	1	1	20	HQ
GENOME084375	GUT_GENOME001337	99.42	0	HRGM v1	SAMN09734763	d__Bacteria;p__Firmicutes_A;c__Clostridia;o__Lachnospirales;f__Lachnospiraceae;g__Mediterraneibacter;s__Mediterraneibacter lactaris	d__Bacteria	p__Firmicutes_A	c__Clostridia	o__Lachnospirales	f__Lachnospiraceae	g__Mediterraneibacter	s__Mediterraneibacter lactaris	2846619	66011	Isolate	Asia	China	HRGMv2_2095	TRUE	98	42.3938	2648	1	1	1	20	HQ
GENOME084376	GUT_GENOME001338	100	1.61	HRGM v1	SAMN09734764	d__Bacteria;p__Actinobacteriota;c__Coriobacteriia;o__Coriobacteriales;f__Coriobacteriaceae;g__Collinsella;s__Collinsella sp003466125	d__Bacteria	p__Actinobacteriota	c__Coriobacteriia	o__Coriobacteriales	f__Coriobacteriaceae	g__Collinsella	s__Collinsella sp003466125	2166602	156205	Isolate	Asia	China	HRGMv2_1056	FALSE	26	59.6414	1834	3	1	1	20	HQ
GENOME084377	GUT_GENOME001340	100	0	HRGM v1	SAMN09734767	d__Bacteria;p__Firmicutes;c__Bacilli;o__Erysipelotrichales;f__Erysipelotrichaceae;g__NSJ-61;s__NSJ-61 sp003433845	d__Bacteria	p__Firmicutes	c__Bacilli	o__Erysipelotrichales	f__Erysipelotrichaceae	g__NSJ-61	s__NSJ-61 sp003433845	4368209	151856	Isolate	Asia	China	HRGMv2_1907	TRUE	107	35.2534	4264	1	1	1	20	HQ
GENOME084378	GUT_GENOME001341	98.88	0	HRGM v1	SAMN09734768	d__Bacteria;p__Bacteroidota;c__Bacteroidia;o__Bacteroidales;f__Bacteroidaceae;g__Bacteroides;s__Bacteroides sp003545565	d__Bacteria	p__Bacteroidota	c__Bacteroidia	o__Bacteroidales	f__Bacteroidaceae	g__Bacteroides	s__Bacteroides sp003545565	3747128	353973	Isolate	Asia	China	HRGMv2_0423	TRUE	21	44.183	3074	1	1	1	20	HQ
GENOME084379	GUT_GENOME001342	100	0.83	HRGM v1	SAMN09734769	d__Bacteria;p__Actinobacteriota;c__Actinomycetia;o__Actinomycetales;f__Bifidobacteriaceae;g__Bifidobacterium;s__Bifidobacterium pseudocatenulatum	d__Bacteria	p__Actinobacteriota	c__Actinomycetia	o__Actinomycetales	f__Bifidobacteriaceae	g__Bifidobacterium	s__Bifidobacterium pseudocatenulatum	2142379	312584	Isolate	Asia	China	HRGMv2_0070	FALSE	16	56.4433	1730	2	1	1	20	HQ
GENOME084380	GUT_GENOME001343	100	1.61	HRGM v1	SAMN09734770	d__Bacteria;p__Actinobacteriota;c__Coriobacteriia;o__Coriobacteriales;f__Coriobacteriaceae;g__Collinsella;s__Collinsella sp003466125	d__Bacteria	p__Actinobacteriota	c__Coriobacteriia	o__Coriobacteriales	f__Coriobacteriaceae	g__Collinsella	s__Collinsella sp003466125	2168153	256773	Isolate	Asia	China	HRGMv2_1056	TRUE	23	59.64	1836	2	1	1	20	HQ
GENOME084381	GUT_GENOME001344	100	1.61	HRGM v1	SAMN09734771	d__Bacteria;p__Actinobacteriota;c__Coriobacteriia;o__Coriobacteriales;f__Coriobacteriaceae;g__Collinsella;s__Collinsella sp003466125	d__Bacteria	p__Actinobacteriota	c__Coriobacteriia	o__Coriobacteriales	f__Coriobacteriaceae	g__Collinsella	s__Collinsella sp003466125	2166614	154986	Isolate	Asia	China	HRGMv2_1056	FALSE	29	59.6368	1833	4	1	1	20	HQ
GENOME084382	GUT_GENOME001345	100	0.83	HRGM v1	SAMN09734766	d__Bacteria;p__Actinobacteriota;c__Actinomycetia;o__Actinomycetales;f__Bifidobacteriaceae;g__Bifidobacterium;s__Bifidobacterium pseudocatenulatum	d__Bacteria	p__Actinobacteriota	c__Actinomycetia	o__Actinomycetales	f__Bifidobacteriaceae	g__Bifidobacterium	s__Bifidobacterium pseudocatenulatum	2142870	530491	Isolate	Asia	China	HRGMv2_0070	TRUE	13	56.4474	1729	2	1	1	20	HQ
GENOME084383	GUT_GENOME001346	95.91	0.19	HRGM v1	SAMN09734772	d__Bacteria;p__Firmicutes_A;c__Clostridia;o__Lachnospirales;f__Lachnospiraceae;g__CAG-317;s__CAG-317 sp000433215	d__Bacteria	p__Firmicutes_A	c__Clostridia	o__Lachnospirales	f__Lachnospiraceae	g__CAG-317	s__CAG-317 sp000433215	2920802	313671	Isolate	Asia	China	HRGMv2_2267	TRUE	18	41.2012	2697	0	1	1	19	NC
GENOME084384	GUT_GENOME001347	100	1.61	HRGM v1	SAMN09734773	d__Bacteria;p__Actinobacteriota;c__Coriobacteriia;o__Coriobacteriales;f__Coriobacteriaceae;g__Collinsella;s__Collinsella sp003466125	d__Bacteria	p__Actinobacteriota	c__Coriobacteriia	o__Coriobacteriales	f__Coriobacteriaceae	g__Collinsella	s__Collinsella sp003466125	2172372	256730	Isolate	Asia	China	HRGMv2_1056	FALSE	27	59.6258	1838	1	2	3	20	HQ
GENOME084385	GUT_GENOME001348	99.33	2.01	HRGM v1	SAMN09734774	d__Bacteria;p__Firmicutes_A;c__Clostridia;o__Lachnospirales;f__Lachnospiraceae;g__Anaerostipes;s__Anaerostipes hadrus	d__Bacteria	p__Firmicutes_A	c__Clostridia	o__Lachnospirales	f__Lachnospiraceae	g__Anaerostipes	s__Anaerostipes hadrus	3036351	108323	Isolate	Asia	China	HRGMv2_2047	TRUE	56	37.0257	2889	1	1	1	20	HQ
GENOME084386	GUT_GENOME001349	99.36	0	HRGM v1	SAMN09734775	d__Bacteria;p__Firmicutes_A;c__Clostridia;o__Lachnospirales;f__Lachnospiraceae;g__Blautia;s__Blautia stercoris	d__Bacteria	p__Firmicutes_A	c__Clostridia	o__Lachnospirales	f__Lachnospiraceae	g__Blautia	s__Blautia stercoris	3606627	199202	Isolate	Asia	China	HRGMv2_2068	TRUE	44	38.4031	3252	0	1	1	20	NC
GENOME084387	GUT_GENOME001350	100	1.61	HRGM v1	SAMN09734776	d__Bacteria;p__Actinobacteriota;c__Coriobacteriia;o__Coriobacteriales;f__Coriobacteriaceae;g__Collinsella;s__Collinsella sp003466125	d__Bacteria	p__Actinobacteriota	c__Coriobacteriia	o__Coriobacteriales	f__Coriobacteriaceae	g__Collinsella	s__Collinsella sp003466125	2168706	227219	Isolate	Asia	China	HRGMv2_1056	FALSE	23	59.6434	1834	3	1	1	20	HQ
GENOME084388	GUT_GENOME001351	99.26	0	HRGM v1	SAMN09734777	d__Bacteria;p__Bacteroidota;c__Bacteroidia;o__Bacteroidales;f__Bacteroidaceae;g__Bacteroides;s__Bacteroides eggerthii	d__Bacteria	p__Bacteroidota	c__Bacteroidia	o__Bacteroidales	f__Bacteroidaceae	g__Bacteroides	s__Bacteroides eggerthii	4137871	242326	Isolate	Asia	China	HRGMv2_0253	TRUE	45	44.3555	3376	1	1	1	20	HQ
GENOME084389	GUT_GENOME001352	100	0.38	HRGM v1	SAMN09734778	d__Bacteria;p__Actinobacteriota;c__Actinomycetia;o__Actinomycetales;f__Bifidobacteriaceae;g__Bifidobacterium;s__Bifidobacterium pseudocatenulatum	d__Bacteria	p__Actinobacteriota	c__Actinomycetia	o__Actinomycetales	f__Bifidobacteriaceae	g__Bifidobacterium	s__Bifidobacterium pseudocatenulatum	2336191	550354	Isolate	Asia	China	HRGMv2_0070	TRUE	18	56.4858	1932	2	1	1	20	HQ
GENOME084390	GUT_GENOME001353	100	0	HRGM v1	SAMN09734779	d__Bacteria;p__Actinobacteriota;c__Actinomycetia;o__Actinomycetales;f__Bifidobacteriaceae;g__Bifidobacterium;s__Bifidobacterium longum	d__Bacteria	p__Actinobacteriota	c__Actinomycetia	o__Actinomycetales	f__Bifidobacteriaceae	g__Bifidobacterium	s__Bifidobacterium longum	2323343	225303	Isolate	Asia	China	HRGMv2_0047	TRUE	25	60.1517	1905	1	1	1	20	HQ
GENOME084391	GUT_GENOME001354	98.75	0.62	HRGM v1	SAMN09734780	d__Bacteria;p__Proteobacteria;c__Gammaproteobacteria;o__Burkholderiales;f__Burkholderiaceae;g__Duodenibacillus;s__Duodenibacillus sp003472385	d__Bacteria	p__Proteobacteria	c__Gammaproteobacteria	o__Burkholderiales	f__Burkholderiaceae	g__Duodenibacillus	s__Duodenibacillus sp003472385	2227305	245749	Isolate	Asia	China	HRGMv2_0561	TRUE	31	55.6197	1919	1	1	1	20	HQ
GENOME084392	GUT_GENOME001355	100	0.76	HRGM v1	SAMN09734781	d__Bacteria;p__Firmicutes;c__Bacilli;o__Lactobacillales;f__Streptococcaceae;g__Lactococcus;s__Lactococcus lactis	d__Bacteria	p__Firmicutes	c__Bacilli	o__Lactobacillales	f__Streptococcaceae	g__Lactococcus	s__Lactococcus lactis	2363031	355599	Isolate	Asia	China	HRGMv2_2495	TRUE	11	34.9049	2240	2	1	1	20	HQ
GENOME084393	GUT_GENOME001356	100	0	HRGM v1	SAMN09734782	d__Bacteria;p__Actinobacteriota;c__Actinomycetia;o__Actinomycetales;f__Bifidobacteriaceae;g__Bifidobacterium;s__Bifidobacterium longum	d__Bacteria	p__Actinobacteriota	c__Actinomycetia	o__Actinomycetales	f__Bifidobacteriaceae	g__Bifidobacterium	s__Bifidobacterium longum	2357113	203721	Isolate	Asia	China	HRGMv2_0047	FALSE	32	60.1201	1944	1	1	1	20	HQ
GENOME084394	GUT_GENOME001357	99.54	0.12	HRGM v1	SAMN09734784	d__Bacteria;p__Actinobacteriota;c__Actinomycetia;o__Actinomycetales;f__Bifidobacteriaceae;g__Bifidobacterium;s__Bifidobacterium bifidum	d__Bacteria	p__Actinobacteriota	c__Actinomycetia	o__Actinomycetales	f__Bifidobacteriaceae	g__Bifidobacterium	s__Bifidobacterium bifidum	2375485	553056	Isolate	Asia	China	HRGMv2_0050	TRUE	11	62.5422	1984	1	1	1	20	HQ
GENOME084395	GUT_GENOME001358	100	0.12	HRGM v1	SAMN09734785	d__Bacteria;p__Actinobacteriota;c__Actinomycetia;o__Actinomycetales;f__Bifidobacteriaceae;g__Bifidobacterium;s__Bifidobacterium longum	d__Bacteria	p__Actinobacteriota	c__Actinomycetia	o__Actinomycetales	f__Bifidobacteriaceae	g__Bifidobacterium	s__Bifidobacterium longum	2307971	294014	Isolate	Asia	China	HRGMv2_0047	TRUE	23	59.9966	1846	1	1	1	20	HQ
GENOME084396	GUT_GENOME001359	100	0.81	HRGM v1	SAMN09734783	d__Bacteria;p__Actinobacteriota;c__Coriobacteriia;o__Coriobacteriales;f__Coriobacteriaceae;g__Collinsella;s__Collinsella sp003469205	d__Bacteria	p__Actinobacteriota	c__Coriobacteriia	o__Coriobacteriales	f__Coriobacteriaceae	g__Collinsella	s__Collinsella sp003469205	2272537	114550	Isolate	Asia	China	HRGMv2_1063	TRUE	54	59.2375	1883	2	1	1	20	HQ
GENOME084397	GUT_GENOME001360	100	0.76	HRGM v1	SAMN09734786	d__Bacteria;p__Actinobacteriota;c__Actinomycetia;o__Actinomycetales;f__Bifidobacteriaceae;g__Bifidobacterium;s__Bifidobacterium adolescentis	d__Bacteria	p__Actinobacteriota	c__Actinomycetia	o__Actinomycetales	f__Bifidobacteriaceae	g__Bifidobacterium	s__Bifidobacterium adolescentis	2293869	427740	Isolate	Asia	China	HRGMv2_0048	TRUE	25	59.2931	1852	4	1	1	20	HQ
GENOME084398	GUT_GENOME001361	99.97	1.06	HRGM v1	SAMN09734787	d__Bacteria;p__Proteobacteria;c__Gammaproteobacteria;o__Enterobacterales;f__Enterobacteriaceae;g__Escherichia;s__Escherichia coli	d__Bacteria	p__Proteobacteria	c__Gammaproteobacteria	o__Enterobacterales	f__Enterobacteriaceae	g__Escherichia	s__Escherichia coli	4741612	664614	Isolate	Asia	China	HRGMv2_1768	FALSE	18	50.2913	4384	2	1	1	20	HQ
GENOME084399	GUT_GENOME001362	99.37	0	HRGM v1	SAMN09734788	d__Bacteria;p__Firmicutes_A;c__Clostridia;o__Lachnospirales;f__Lachnospiraceae;g__Blautia_A;s__Blautia_A wexlerae	d__Bacteria	p__Firmicutes_A	c__Clostridia	o__Lachnospirales	f__Lachnospiraceae	g__Blautia_A	s__Blautia_A wexlerae	4148882	136039	Isolate	Asia	China	HRGMv2_2174	TRUE	87	41.1299	3747	0	1	1	19	NC
GENOME084400	GUT_GENOME001363	99.42	0	HRGM v1	SAMN09734789	d__Bacteria;p__Firmicutes_A;c__Clostridia;o__Lachnospirales;f__Lachnospiraceae;g__Ruminococcus_B;s__Ruminococcus_B gnavus	d__Bacteria	p__Firmicutes_A	c__Clostridia	o__Lachnospirales	f__Lachnospiraceae	g__Ruminococcus_B	s__Ruminococcus_B gnavus	3176643	135154	Isolate	Asia	China	HRGMv2_2200	TRUE	52	42.8697	3030	0	1	1	20	NC
GENOME084401	GUT_GENOME001364	99.59	1.18	HRGM v1	SAMN09734790	d__Bacteria;p__Firmicutes;c__Bacilli;o__Bacillales;f__Bacillaceae;g__Bacillus;s__Bacillus sonorensis	d__Bacteria	p__Firmicutes	c__Bacilli	o__Bacillales	f__Bacillaceae	g__Bacillus	s__Bacillus sonorensis	4783145	487357	Isolate	Asia	China	HRGMv2_3848	TRUE	58	45.0283	4871	3	1	1	19	HQ
GENOME084402	GUT_GENOME001365	100	0.61	HRGM v1	SAMN09734791	d__Bacteria;p__Actinobacteriota;c__Actinomycetia;o__Actinomycetales;f__Bifidobacteriaceae;g__Bifidobacterium;s__Bifidobacterium adolescentis	d__Bacteria	p__Actinobacteriota	c__Actinomycetia	o__Actinomycetales	f__Bifidobacteriaceae	g__Bifidobacterium	s__Bifidobacterium adolescentis	2288825	128051	Isolate	Asia	China	HRGMv2_0048	TRUE	64	59.1912	1865	1	1	1	20	HQ
GENOME084403	GUT_GENOME001366	99.54	0.12	HRGM v1	SAMN09734792	d__Bacteria;p__Actinobacteriota;c__Actinomycetia;o__Actinomycetales;f__Bifidobacteriaceae;g__Bifidobacterium;s__Bifidobacterium bifidum	d__Bacteria	p__Actinobacteriota	c__Actinomycetia	o__Actinomycetales	f__Bifidobacteriaceae	g__Bifidobacterium	s__Bifidobacterium bifidum	2373327	298553	Isolate	Asia	China	HRGMv2_0050	FALSE	12	62.5392	1982	1	1	1	20	HQ
GENOME084404	GUT_GENOME001368	100	0.15	HRGM v1	SAMN09734794	d__Bacteria;p__Actinobacteriota;c__Actinomycetia;o__Actinomycetales;f__Bifidobacteriaceae;g__Bifidobacterium;s__Bifidobacterium adolescentis	d__Bacteria	p__Actinobacteriota	c__Actinomycetia	o__Actinomycetales	f__Bifidobacteriaceae	g__Bifidobacterium	s__Bifidobacterium adolescentis	2263245	622708	Isolate	Asia	China	HRGMv2_0048	TRUE	15	59.4127	1913	3	1	1	20	HQ
GENOME084405	GUT_GENOME001369	99.26	0	HRGM v1	SAMN09734795	d__Bacteria;p__Bacteroidota;c__Bacteroidia;o__Bacteroidales;f__Bacteroidaceae;g__Bacteroides;s__Bacteroides fragilis	d__Bacteria	p__Bacteroidota	c__Bacteroidia	o__Bacteroidales	f__Bacteroidaceae	g__Bacteroides	s__Bacteroides fragilis	5491309	507211	Isolate	Asia	China	HRGMv2_0221	TRUE	46	43.4148	4617	1	1	1	20	HQ
GENOME084406	GUT_GENOME001370	99.25	0.38	HRGM v1	SAMN09734797	d__Bacteria;p__Bacteroidota;c__Bacteroidia;o__Bacteroidales;f__Bacteroidaceae;g__Phocaeicola;s__Phocaeicola vulgatus	d__Bacteria	p__Bacteroidota	c__Bacteroidia	o__Bacteroidales	f__Bacteroidaceae	g__Phocaeicola	s__Phocaeicola vulgatus	5243870	121643	Isolate	Asia	China	HRGMv2_0150	TRUE	71	42.031	4240	1	1	1	20	HQ
GENOME084407	GUT_GENOME001371	100	0.38	HRGM v1	SAMN09734796	d__Bacteria;p__Actinobacteriota;c__Actinomycetia;o__Actinomycetales;f__Bifidobacteriaceae;g__Bifidobacterium;s__Bifidobacterium pseudocatenulatum	d__Bacteria	p__Actinobacteriota	c__Actinomycetia	o__Actinomycetales	f__Bifidobacteriaceae	g__Bifidobacterium	s__Bifidobacterium pseudocatenulatum	2214411	528217	Isolate	Asia	China	HRGMv2_0070	TRUE	14	56.2838	1790	2	1	1	20	HQ
GENOME084408	GUT_GENOME001372	100	1.61	HRGM v1	SAMN09734798	d__Bacteria;p__Actinobacteriota;c__Coriobacteriia;o__Coriobacteriales;f__Coriobacteriaceae;g__Collinsella;s__Collinsella sp900544115	d__Bacteria	p__Actinobacteriota	c__Coriobacteriia	o__Coriobacteriales	f__Coriobacteriaceae	g__Collinsella	s__Collinsella sp900544115	2360516	110260	Isolate	Asia	China	HRGMv2_1065	TRUE	69	59.7935	2006	1	1	1	20	HQ
GENOME084409	GUT_GENOME001373	95.91	0	HRGM v1	SAMN09734799	d__Bacteria;p__Firmicutes_A;c__Clostridia;o__Lachnospirales;f__Lachnospiraceae;g__CAG-317;s__CAG-317 sp000433215	d__Bacteria	p__Firmicutes_A	c__Clostridia	o__Lachnospirales	f__Lachnospiraceae	g__CAG-317	s__CAG-317 sp000433215	2785699	221502	Isolate	Asia	China	HRGMv2_2267	TRUE	18	41.4201	2548	0	1	1	20	NC
GENOME084410	GUT_GENOME001374	99.42	0	HRGM v1	SAMN09734800	d__Bacteria;p__Firmicutes_A;c__Clostridia;o__Lachnospirales;f__Lachnospiraceae;g__Ruminococcus_B;s__Ruminococcus_B gnavus	d__Bacteria	p__Firmicutes_A	c__Clostridia	o__Lachnospirales	f__Lachnospiraceae	g__Ruminococcus_B	s__Ruminococcus_B gnavus	3323923	122872	Isolate	Asia	China	HRGMv2_2200	TRUE	58	42.6583	3199	0	1	1	20	NC
GENOME084411	GUT_GENOME001375	100	0.38	HRGM v1	SAMN09734801	d__Bacteria;p__Actinobacteriota;c__Actinomycetia;o__Actinomycetales;f__Bifidobacteriaceae;g__Bifidobacterium;s__Bifidobacterium pseudocatenulatum	d__Bacteria	p__Actinobacteriota	c__Actinomycetia	o__Actinomycetales	f__Bifidobacteriaceae	g__Bifidobacterium	s__Bifidobacterium pseudocatenulatum	2216375	332021	Isolate	Asia	China	HRGMv2_0070	FALSE	16	56.2771	1791	1	1	2	20	HQ
GENOME084412	GUT_GENOME001376	99.62	0	HRGM v1	SAMN09734802	d__Bacteria;p__Firmicutes;c__Bacilli;o__Lactobacillales;f__Streptococcaceae;g__Lactococcus;s__Lactococcus petauri	d__Bacteria	p__Firmicutes	c__Bacilli	o__Lactobacillales	f__Streptococcaceae	g__Lactococcus	s__Lactococcus petauri	1982357	191511	Isolate	Asia	China	HRGMv2_2473	TRUE	19	38.32	1912	2	1	1	20	HQ
GENOME084413	GUT_GENOME001377	99.26	0	HRGM v1	SAMN09734804	d__Bacteria;p__Bacteroidota;c__Bacteroidia;o__Bacteroidales;f__Bacteroidaceae;g__Bacteroides;s__Bacteroides eggerthii	d__Bacteria	p__Bacteroidota	c__Bacteroidia	o__Bacteroidales	f__Bacteroidaceae	g__Bacteroides	s__Bacteroides eggerthii	4130340	509913	Isolate	Asia	China	HRGMv2_0253	TRUE	23	44.6848	3478	1	1	1	20	HQ
GENOME084414	GUT_GENOME001379	99.33	0	HRGM v1	SAMN09734806	d__Bacteria;p__Firmicutes_A;c__Clostridia;o__Lachnospirales;f__Lachnospiraceae;g__Coprococcus;s__Coprococcus eutactus_A	d__Bacteria	p__Firmicutes_A	c__Clostridia	o__Lachnospirales	f__Lachnospiraceae	g__Coprococcus	s__Coprococcus eutactus_A	3050452	959449	Isolate	Asia	China	HRGMv2_2114	TRUE	12	43.8019	2645	0	1	1	20	NC
GENOME084415	GUT_GENOME001380	98.66	0	HRGM v1	SAMN09734807	d__Bacteria;p__Firmicutes_A;c__Clostridia;o__Lachnospirales;f__Lachnospiraceae;g__Lachnospira;s__Lachnospira eligens_A	d__Bacteria	p__Firmicutes_A	c__Clostridia	o__Lachnospirales	f__Lachnospiraceae	g__Lachnospira	s__Lachnospira eligens_A	3035795	200506	Isolate	Asia	China	HRGMv2_2038	TRUE	54	37.7191	2859	0	1	1	20	NC
GENOME084416	GUT_GENOME001381	99.26	0.74	HRGM v1	SAMN09734803	d__Bacteria;p__Bacteroidota;c__Bacteroidia;o__Bacteroidales;f__Bacteroidaceae;g__Bacteroides;s__Bacteroides uniformis	d__Bacteria	p__Bacteroidota	c__Bacteroidia	o__Bacteroidales	f__Bacteroidaceae	g__Bacteroides	s__Bacteroides uniformis	4542282	289816	Isolate	Asia	China	HRGMv2_0141	FALSE	39	46.5792	3774	1	1	1	20	HQ
GENOME084417	GUT_GENOME001382	99.46	0.4	HRGM v1	SAMN09734808	d__Bacteria;p__Bacteroidota;c__Bacteroidia;o__Bacteroidales;f__Bacteroidaceae;g__Bacteroides;s__Bacteroides ovatus	d__Bacteria	p__Bacteroidota	c__Bacteroidia	o__Bacteroidales	f__Bacteroidaceae	g__Bacteroides	s__Bacteroides ovatus	6743313	245566	Isolate	Asia	China	HRGMv2_0156	FALSE	90	41.9306	5188	3	1	1	20	HQ
GENOME084418	GUT_GENOME001383	99.25	0	HRGM v1	SAMN09734809	d__Bacteria;p__Bacteroidota;c__Bacteroidia;o__Bacteroidales;f__Bacteroidaceae;g__Phocaeicola;s__Phocaeicola vulgatus	d__Bacteria	p__Bacteroidota	c__Bacteroidia	o__Bacteroidales	f__Bacteroidaceae	g__Phocaeicola	s__Phocaeicola vulgatus	4998238	99124	Isolate	Asia	China	HRGMv2_0150	TRUE	124	42.3053	4145	1	1	1	20	HQ
GENOME084419	GUT_GENOME001384	99.46	0.4	HRGM v1	SAMN09734810	d__Bacteria;p__Bacteroidota;c__Bacteroidia;o__Bacteroidales;f__Bacteroidaceae;g__Bacteroides;s__Bacteroides ovatus	d__Bacteria	p__Bacteroidota	c__Bacteroidia	o__Bacteroidales	f__Bacteroidaceae	g__Bacteroides	s__Bacteroides ovatus	6742335	257773	Isolate	Asia	China	HRGMv2_0156	FALSE	87	41.9291	5185	2	1	1	20	HQ
GENOME084420	GUT_GENOME001385	100	0.09	HRGM v1	SAMN09734811	d__Bacteria;p__Actinobacteriota;c__Actinomycetia;o__Actinomycetales;f__Bifidobacteriaceae;g__Bifidobacterium;s__Bifidobacterium adolescentis	d__Bacteria	p__Actinobacteriota	c__Actinomycetia	o__Actinomycetales	f__Bifidobacteriaceae	g__Bifidobacterium	s__Bifidobacterium adolescentis	2193162	485133	Isolate	Asia	China	HRGMv2_0048	TRUE	12	59.1275	1764	4	1	1	20	HQ
GENOME084421	GUT_GENOME001386	99.46	0.4	HRGM v1	SAMN09734812	d__Bacteria;p__Bacteroidota;c__Bacteroidia;o__Bacteroidales;f__Bacteroidaceae;g__Bacteroides;s__Bacteroides ovatus	d__Bacteria	p__Bacteroidota	c__Bacteroidia	o__Bacteroidales	f__Bacteroidaceae	g__Bacteroides	s__Bacteroides ovatus	6761002	245566	Isolate	Asia	China	HRGMv2_0156	FALSE	74	41.8904	5215	2	1	1	20	HQ
GENOME084422	GUT_GENOME001387	98.83	1.07	HRGM v1	SAMN09734813	d__Bacteria;p__Firmicutes_A;c__Clostridia;o__Lachnospirales;f__Lachnospiraceae;g__Sellimonas;s__Sellimonas intestinalis	d__Bacteria	p__Firmicutes_A	c__Clostridia	o__Lachnospirales	f__Lachnospiraceae	g__Sellimonas	s__Sellimonas intestinalis	3147695	384106	Isolate	Asia	China	HRGMv2_2145	FALSE	35	45.0661	2994	0	1	1	19	NC
GENOME084423	GUT_GENOME001388	99.46	0.16	HRGM v1	SAMN09734814	d__Bacteria;p__Bacteroidota;c__Bacteroidia;o__Bacteroidales;f__Bacteroidaceae;g__Bacteroides;s__Bacteroides thetaiotaomicron	d__Bacteria	p__Bacteroidota	c__Bacteroidia	o__Bacteroidales	f__Bacteroidaceae	g__Bacteroides	s__Bacteroides thetaiotaomicron	6060376	435333	Isolate	Asia	China	HRGMv2_0240	TRUE	47	42.8365	4740	1	1	1	20	HQ
GENOME084424	GUT_GENOME001389	99.42	0.38	HRGM v1	SAMN09734815	d__Bacteria;p__Bacteroidota;c__Bacteroidia;o__Bacteroidales;f__Tannerellaceae;g__Parabacteroides;s__Parabacteroides distasonis	d__Bacteria	p__Bacteroidota	c__Bacteroidia	o__Bacteroidales	f__Tannerellaceae	g__Parabacteroides	s__Parabacteroides distasonis	4929709	331261	Isolate	Asia	China	HRGMv2_0134	FALSE	48	45.0097	4135	1	1	1	20	HQ
GENOME084425	GUT_GENOME001390	99.25	0.37	HRGM v1	SAMN09734816	d__Bacteria;p__Bacteroidota;c__Bacteroidia;o__Bacteroidales;f__Bacteroidaceae;g__Bacteroides;s__Bacteroides intestinalis	d__Bacteria	p__Bacteroidota	c__Bacteroidia	o__Bacteroidales	f__Bacteroidaceae	g__Bacteroides	s__Bacteroides intestinalis	5784588	264055	Isolate	Asia	China	HRGMv2_0234	TRUE	46	42.7572	4456	1	1	1	20	HQ
GENOME084426	GUT_GENOME001391	99.26	0	HRGM v1	SAMN09734817	d__Bacteria;p__Bacteroidota;c__Bacteroidia;o__Bacteroidales;f__Bacteroidaceae;g__Bacteroides;s__Bacteroides fragilis	d__Bacteria	p__Bacteroidota	c__Bacteroidia	o__Bacteroidales	f__Bacteroidaceae	g__Bacteroides	s__Bacteroides fragilis	5292183	377111	Isolate	Asia	China	HRGMv2_0221	TRUE	40	43.3146	4426	1	1	1	20	HQ
GENOME084427	GUT_GENOME001392	99.19	0.81	HRGM v1	SAMN09734818	d__Bacteria;p__Actinobacteriota;c__Coriobacteriia;o__Coriobacteriales;f__Coriobacteriaceae;g__Collinsella;s__Collinsella sp002232035	d__Bacteria	p__Actinobacteriota	c__Coriobacteriia	o__Coriobacteriales	f__Coriobacteriaceae	g__Collinsella	s__Collinsella sp002232035	2274294	88149	Isolate	Asia	China	HRGMv2_1066	TRUE	54	59.7402	1934	2	1	1	20	HQ
GENOME084428	GUT_GENOME001393	99.28	1.74	HRGM v1	SAMN09734819	d__Bacteria;p__Firmicutes_A;c__Clostridia;o__Lachnospirales;f__Lachnospiraceae;g__Agathobacter;s__Agathobacter rectalis	d__Bacteria	p__Firmicutes_A	c__Clostridia	o__Lachnospirales	f__Lachnospiraceae	g__Agathobacter	s__Agathobacter rectalis	3471362	164600	Isolate	Asia	China	HRGMv2_2063	TRUE	76	40.8199	3392	0	1	1	19	NC
GENOME084429	GUT_GENOME001394	99.46	0.06	HRGM v1	SAMN09734820	d__Bacteria;p__Bacteroidota;c__Bacteroidia;o__Bacteroidales;f__Bacteroidaceae;g__Bacteroides;s__Bacteroides xylanisolvens	d__Bacteria	p__Bacteroidota	c__Bacteroidia	o__Bacteroidales	f__Bacteroidaceae	g__Bacteroides	s__Bacteroides xylanisolvens	6038626	182949	Isolate	Asia	China	HRGMv2_0157	TRUE	91	41.7673	4649	1	2	1	20	HQ
GENOME084430	GUT_GENOME001396	99.26	0.19	HRGM v1	SAMN09734822	d__Bacteria;p__Bacteroidota;c__Bacteroidia;o__Bacteroidales;f__Bacteroidaceae;g__Phocaeicola;s__Phocaeicola massiliensis	d__Bacteria	p__Bacteroidota	c__Bacteroidia	o__Bacteroidales	f__Bacteroidaceae	g__Phocaeicola	s__Phocaeicola massiliensis	4178998	145629	Isolate	Asia	China	HRGMv2_0283	TRUE	92	42.3366	3526	1	2	2	20	HQ
GENOME084431	GUT_GENOME001397	99.26	0	HRGM v1	SAMN09734823	d__Bacteria;p__Bacteroidota;c__Bacteroidia;o__Bacteroidales;f__Bacteroidaceae;g__Bacteroides;s__Bacteroides fragilis	d__Bacteria	p__Bacteroidota	c__Bacteroidia	o__Bacteroidales	f__Bacteroidaceae	g__Bacteroides	s__Bacteroides fragilis	5295367	343623	Isolate	Asia	China	HRGMv2_0221	FALSE	41	43.3145	4426	1	1	1	20	HQ
GENOME084432	GUT_GENOME001398	99.37	1.27	HRGM v1	SAMN09734824	d__Bacteria;p__Firmicutes_A;c__Clostridia;o__Lachnospirales;f__Lachnospiraceae;g__Ruminococcus_A;s__Ruminococcus_A sp003011855	d__Bacteria	p__Firmicutes_A	c__Clostridia	o__Lachnospirales	f__Lachnospiraceae	g__Ruminococcus_A	s__Ruminococcus_A sp003011855	3641574	141321	Isolate	Asia	China	HRGMv2_2112	TRUE	74	43.9976	3225	1	2	3	20	HQ
GENOME084433	GUT_GENOME001400	100	0.81	HRGM v1	SAMN09734827	d__Bacteria;p__Actinobacteriota;c__Coriobacteriia;o__Coriobacteriales;f__Coriobacteriaceae;g__Collinsella;s__Collinsella sp902364645	d__Bacteria	p__Actinobacteriota	c__Coriobacteriia	o__Coriobacteriales	f__Coriobacteriaceae	g__Collinsella	s__Collinsella sp902364645	2317847	146244	Isolate	Asia	China	HRGMv2_1050	TRUE	46	59.9392	1956	1	2	2	20	HQ
GENOME084434	GUT_GENOME001401	100	0	HRGM v1	SAMN09734828	d__Bacteria;p__Firmicutes_A;c__Clostridia;o__Lachnospirales;f__Lachnospiraceae;g__CAG-81;s__CAG-81 sp900066785	d__Bacteria	p__Firmicutes_A	c__Clostridia	o__Lachnospirales	f__Lachnospiraceae	g__CAG-81	s__CAG-81 sp900066785	3326062	202913	Isolate	Asia	China	HRGMv2_2168	TRUE	36	48.8056	2987	1	1	1	20	HQ
GENOME084435	GUT_GENOME001402	99.25	0	HRGM v1	SAMN09734829	d__Bacteria;p__Bacteroidota;c__Bacteroidia;o__Bacteroidales;f__Bacteroidaceae;g__Bacteroides;s__Bacteroides intestinalis	d__Bacteria	p__Bacteroidota	c__Bacteroidia	o__Bacteroidales	f__Bacteroidaceae	g__Bacteroides	s__Bacteroides intestinalis	5652331	243073	Isolate	Asia	China	HRGMv2_0234	TRUE	55	42.6844	4375	1	1	1	20	HQ
GENOME084436	GUT_GENOME001403	98.43	2.17	HRGM v1	SAMN09734830	d__Bacteria;p__Firmicutes_A;c__Clostridia;o__Lachnospirales;f__Lachnospiraceae;g__AM51-8;s__AM51-8 sp003478275	d__Bacteria	p__Firmicutes_A	c__Clostridia	o__Lachnospirales	f__Lachnospiraceae	g__AM51-8	s__AM51-8 sp003478275	2635846	734397	Isolate	Asia	China	HRGMv2_2050	TRUE	15	44.9399	2397	0	1	1	19	NC
GENOME084437	GUT_GENOME001404	99.97	0.45	HRGM v1	SAMN09734831	d__Bacteria;p__Proteobacteria;c__Gammaproteobacteria;o__Enterobacterales;f__Enterobacteriaceae;g__Enterobacter;s__Enterobacter cloacae	d__Bacteria	p__Proteobacteria	c__Gammaproteobacteria	o__Enterobacterales	f__Enterobacteriaceae	g__Enterobacter	s__Enterobacter cloacae	5135641	726894	Isolate	Asia	China	HRGMv2_1777	TRUE	23	54.8797	4801	3	2	2	20	HQ
GENOME084438	GUT_GENOME001405	99.77	0.12	HRGM v1	SAMN09734826	d__Bacteria;p__Actinobacteriota;c__Actinomycetia;o__Actinomycetales;f__Bifidobacteriaceae;g__Bifidobacterium;s__Bifidobacterium longum	d__Bacteria	p__Actinobacteriota	c__Actinomycetia	o__Actinomycetales	f__Bifidobacteriaceae	g__Bifidobacterium	s__Bifidobacterium longum	2288380	487196	Isolate	Asia	China	HRGMv2_0047	TRUE	17	60.0373	1874	1	1	1	20	HQ
GENOME084439	GUT_GENOME001406	99.46	0.54	HRGM v1	SAMN09734833	d__Bacteria;p__Bacteroidota;c__Bacteroidia;o__Bacteroidales;f__Marinifilaceae;g__Butyricimonas;s__Butyricimonas paravirosa	d__Bacteria	p__Bacteroidota	c__Bacteroidia	o__Bacteroidales	f__Marinifilaceae	g__Butyricimonas	s__Butyricimonas paravirosa	5344166	332230	Isolate	Asia	China	HRGMv2_0182	FALSE	67	42.7097	4251	4	3	2	19	HQ
GENOME084440	GUT_GENOME001407	99.12	0.58	HRGM v1	SAMN09734834	d__Bacteria;p__Firmicutes_A;c__Clostridia;o__Lachnospirales;f__Lachnospiraceae;g__Mediterraneibacter;s__Mediterraneibacter faecis	d__Bacteria	p__Firmicutes_A	c__Clostridia	o__Lachnospirales	f__Lachnospiraceae	g__Mediterraneibacter	s__Mediterraneibacter faecis	3017343	156936	Isolate	Asia	China	HRGMv2_2189	TRUE	40	40.7383	2722	1	1	1	20	HQ
GENOME084441	GUT_GENOME001408	99.26	0.19	HRGM v1	SAMN09734832	d__Bacteria;p__Bacteroidota;c__Bacteroidia;o__Bacteroidales;f__Bacteroidaceae;g__Bacteroides;s__Bacteroides uniformis	d__Bacteria	p__Bacteroidota	c__Bacteroidia	o__Bacteroidales	f__Bacteroidaceae	g__Bacteroides	s__Bacteroides uniformis	4520684	158546	Isolate	Asia	China	HRGMv2_0141	TRUE	63	46.2104	3648	2	1	1	20	HQ
GENOME084442	GUT_GENOME001409	99.28	0.48	HRGM v1	SAMN09734836	d__Bacteria;p__Bacteroidota;c__Bacteroidia;o__Bacteroidales;f__Rikenellaceae;g__Alistipes;s__Alistipes onderdonkii	d__Bacteria	p__Bacteroidota	c__Bacteroidia	o__Bacteroidales	f__Rikenellaceae	g__Alistipes	s__Alistipes onderdonkii	3366396	619168	Isolate	Asia	China	HRGMv2_0155	TRUE	26	58.2771	2769	1	1	1	20	HQ
GENOME084443	GUT_GENOME001411	99.42	0.38	HRGM v1	SAMN09734835	d__Bacteria;p__Bacteroidota;c__Bacteroidia;o__Bacteroidales;f__Tannerellaceae;g__Parabacteroides;s__Parabacteroides distasonis	d__Bacteria	p__Bacteroidota	c__Bacteroidia	o__Bacteroidales	f__Tannerellaceae	g__Parabacteroides	s__Parabacteroides distasonis	5403393	218495	Isolate	Asia	China	HRGMv2_0134	FALSE	74	45.0293	4607	2	1	2	20	HQ
GENOME084444	GUT_GENOME001412	99.62	0	HRGM v1	SAMN09734838	d__Bacteria;p__Bacteroidota;c__Bacteroidia;o__Bacteroidales;f__Tannerellaceae;g__Parabacteroides;s__Parabacteroides merdae	d__Bacteria	p__Bacteroidota	c__Bacteroidia	o__Bacteroidales	f__Tannerellaceae	g__Parabacteroides	s__Parabacteroides merdae	4595261	399877	Isolate	Asia	China	HRGMv2_0143	TRUE	18	45.4124	3826	1	1	1	20	HQ
GENOME084445	GUT_GENOME001413	99.32	2.31	HRGM v1	SAMN09734839	d__Bacteria;p__Bacteroidota;c__Bacteroidia;o__Bacteroidales;f__Bacteroidaceae;g__Prevotella;s__Prevotella copri	d__Bacteria	p__Bacteroidota	c__Bacteroidia	o__Bacteroidales	f__Bacteroidaceae	g__Prevotella	s__Prevotella copri	3862109	65145	Isolate	Asia	China	HRGMv2_0179	TRUE	150	44.8337	3356	2	1	1	20	HQ
GENOME084446	GUT_GENOME001415	97.96	0.68	HRGM v1	SAMN09734841	d__Bacteria;p__Firmicutes_A;c__Clostridia;o__Oscillospirales;f__Ruminococcaceae;g__Ruthenibacterium;s__Ruthenibacterium lactatiformans	d__Bacteria	p__Firmicutes_A	c__Clostridia	o__Oscillospirales	f__Ruminococcaceae	g__Ruthenibacterium	s__Ruthenibacterium lactatiformans	4053912	79493	Isolate	Asia	China	HRGMv2_2686	TRUE	141	56.5793	3813	1	1	1	20	HQ
GENOME084447	GUT_GENOME001416	99.45	0.28	HRGM v1	SAMN09734843	d__Bacteria;p__Firmicutes;c__Bacilli;o__Lactobacillales;f__Vagococcaceae;g__Vagococcus;s__Vagococcus teuberi	d__Bacteria	p__Firmicutes	c__Bacilli	o__Lactobacillales	f__Vagococcaceae	g__Vagococcus	s__Vagococcus teuberi	2258161	391219	Isolate	Asia	China	HRGMv2_2546	TRUE	50	33.8626	2190	2	1	1	20	HQ
GENOME084448	GUT_GENOME001417	99.7	0.65	HRGM v1	SAMN09734844	d__Bacteria;p__Proteobacteria;c__Gammaproteobacteria;o__Enterobacterales;f__Enterobacteriaceae;g__Enterobacter;s__Enterobacter kobei	d__Bacteria	p__Proteobacteria	c__Gammaproteobacteria	o__Enterobacterales	f__Enterobacteriaceae	g__Enterobacter	s__Enterobacter kobei	4918299	217039	Isolate	Asia	China	HRGMv2_1773	TRUE	54	55.1172	4628	3	1	1	19	HQ
GENOME084449	GUT_GENOME001418	99.26	0	HRGM v1	SAMN09734845	d__Bacteria;p__Bacteroidota;c__Bacteroidia;o__Bacteroidales;f__Bacteroidaceae;g__Bacteroides;s__Bacteroides fragilis_A	d__Bacteria	p__Bacteroidota	c__Bacteroidia	o__Bacteroidales	f__Bacteroidaceae	g__Bacteroides	s__Bacteroides fragilis_A	5355248	172725	Isolate	Asia	China	HRGMv2_0239	TRUE	59	43.388	4518	1	1	1	20	HQ
GENOME084450	GUT_GENOME001419	100	0.81	HRGM v1	SAMN09734842	d__Bacteria;p__Actinobacteriota;c__Coriobacteriia;o__Coriobacteriales;f__Coriobacteriaceae;g__Collinsella;s__Collinsella sp003470665	d__Bacteria	p__Actinobacteriota	c__Coriobacteriia	o__Coriobacteriales	f__Coriobacteriaceae	g__Collinsella	s__Collinsella sp003470665	2323210	100020	Isolate	Asia	China	HRGMv2_1067	TRUE	49	59.9555	2001	1	1	1	20	HQ
GENOME084451	GUT_GENOME001420	100	0.57	HRGM v1	SAMN09734846	d__Bacteria;p__Proteobacteria;c__Gammaproteobacteria;o__Enterobacterales;f__Enterobacteriaceae;g__Klebsiella;s__Klebsiella pneumoniae	d__Bacteria	p__Proteobacteria	c__Gammaproteobacteria	o__Enterobacterales	f__Enterobacteriaceae	g__Klebsiella	s__Klebsiella pneumoniae	5346538	378321	Isolate	Asia	China	HRGMv2_1765	TRUE	48	57.4249	4998	4	2	1	20	HQ
GENOME084452	GUT_GENOME001421	99.25	0	HRGM v1	SAMN09734847	d__Bacteria;p__Bacteroidota;c__Bacteroidia;o__Bacteroidales;f__Bacteroidaceae;g__Phocaeicola;s__Phocaeicola vulgatus	d__Bacteria	p__Bacteroidota	c__Bacteroidia	o__Bacteroidales	f__Bacteroidaceae	g__Phocaeicola	s__Phocaeicola vulgatus	4498174	122019	Isolate	Asia	China	HRGMv2_0150	TRUE	70	41.9757	3624	4	1	1	20	HQ
GENOME084453	GUT_GENOME001422	99.25	0.22	HRGM v1	SAMN09734848	d__Bacteria;p__Firmicutes;c__Bacilli;o__Lactobacillales;f__Enterococcaceae;g__Enterococcus_D;s__Enterococcus_D casseliflavus	d__Bacteria	p__Firmicutes	c__Bacilli	o__Lactobacillales	f__Enterococcaceae	g__Enterococcus_D	s__Enterococcus_D casseliflavus	3499862	157394	Isolate	Asia	China	HRGMv2_2540	TRUE	45	42.408	3369	1	1	1	20	HQ
GENOME084454	GUT_GENOME001423	99.06	0	HRGM v1	SAMN09734849	d__Bacteria;p__Firmicutes;c__Bacilli;o__Erysipelotrichales;f__Erysipelatoclostridiaceae;g__Faecalibacillus;s__Faecalibacillus intestinalis	d__Bacteria	p__Firmicutes	c__Bacilli	o__Erysipelotrichales	f__Erysipelatoclostridiaceae	g__Faecalibacillus	s__Faecalibacillus intestinalis	3087007	170421	Isolate	Asia	China	HRGMv2_1898	TRUE	54	29.8912	3153	1	1	1	17	NC
GENOME084455	GUT_GENOME001424	99.97	0	HRGM v1	SAMN09734850	d__Bacteria;p__Proteobacteria;c__Gammaproteobacteria;o__Enterobacterales;f__Enterobacteriaceae;g__Citrobacter;s__Citrobacter portucalensis	d__Bacteria	p__Proteobacteria	c__Gammaproteobacteria	o__Enterobacterales	f__Enterobacteriaceae	g__Citrobacter	s__Citrobacter portucalensis	4775173	461370	Isolate	Asia	China	HRGMv2_1799	TRUE	19	52.01	4430	4	1	1	20	HQ
GENOME084456	GUT_GENOME001425	99.25	0.19	HRGM v1	SAMN09734851	d__Bacteria;p__Bacteroidota;c__Bacteroidia;o__Bacteroidales;f__Bacteroidaceae;g__Phocaeicola;s__Phocaeicola plebeius	d__Bacteria	p__Bacteroidota	c__Bacteroidia	o__Bacteroidales	f__Bacteroidaceae	g__Phocaeicola	s__Phocaeicola plebeius	3530609	92359	Isolate	Asia	China	HRGMv2_0148	TRUE	88	44.2633	2965	2	1	1	20	HQ
GENOME084457	GUT_GENOME001426	99.04	0.51	HRGM v1	SAMN09734852	d__Bacteria;p__Bacteroidota;c__Bacteroidia;o__Bacteroidales;f__Tannerellaceae;g__Parabacteroides;s__Parabacteroides distasonis	d__Bacteria	p__Bacteroidota	c__Bacteroidia	o__Bacteroidales	f__Tannerellaceae	g__Parabacteroides	s__Parabacteroides distasonis	5151325	179864	Isolate	Asia	China	HRGMv2_0134	FALSE	66	45.0387	4331	2	1	2	20	HQ
GENOME084458	GUT_GENOME001428	99.42	0	HRGM v1	SAMN09734854	d__Bacteria;p__Firmicutes_A;c__Clostridia;o__Lachnospirales;f__Lachnospiraceae;g__Ruminococcus_B;s__Ruminococcus_B gnavus	d__Bacteria	p__Firmicutes_A	c__Clostridia	o__Lachnospirales	f__Lachnospiraceae	g__Ruminococcus_B	s__Ruminococcus_B gnavus	3388519	127078	Isolate	Asia	China	HRGMv2_2200	TRUE	67	42.8482	3220	0	1	1	20	NC
GENOME084459	GUT_GENOME001429	100	0	HRGM v1	SAMN09734855	d__Bacteria;p__Firmicutes;c__Bacilli;o__Erysipelotrichales;f__Erysipelotrichaceae;g__Amedibacterium;s__Amedibacterium intestinale	d__Bacteria	p__Firmicutes	c__Bacilli	o__Erysipelotrichales	f__Erysipelotrichaceae	g__Amedibacterium	s__Amedibacterium intestinale	2436717	36406	Isolate	Asia	China	HRGMv2_1912	TRUE	107	34.0184	2352	1	1	1	19	HQ
GENOME084460	GUT_GENOME001430	99.77	0.43	HRGM v1	SAMN09734856	d__Bacteria;p__Proteobacteria;c__Gammaproteobacteria;o__Enterobacterales;f__Enterobacteriaceae;g__Enterobacter;s__Enterobacter hormaechei_A	d__Bacteria	p__Proteobacteria	c__Gammaproteobacteria	o__Enterobacterales	f__Enterobacteriaceae	g__Enterobacter	s__Enterobacter hormaechei_A	4596352	294507	Isolate	Asia	China	HRGMv2_1785	TRUE	33	55.2877	4286	2	1	1	19	HQ
GENOME084461	GUT_GENOME001431	100	0	HRGM v1	SAMN09734859	d__Bacteria;p__Firmicutes;c__Bacilli;o__Erysipelotrichales;f__Erysipelotrichaceae;g__Amedibacterium;s__Amedibacterium intestinale	d__Bacteria	p__Firmicutes	c__Bacilli	o__Erysipelotrichales	f__Erysipelotrichaceae	g__Amedibacterium	s__Amedibacterium intestinale	2635866	38399	Isolate	Asia	China	HRGMv2_1912	FALSE	124	33.7621	2600	1	1	1	20	HQ
GENOME084462	GUT_GENOME001432	100	0.81	HRGM v1	SAMN09734858	d__Bacteria;p__Actinobacteriota;c__Coriobacteriia;o__Coriobacteriales;f__Coriobacteriaceae;g__Collinsella;s__Collinsella sp003471585	d__Bacteria	p__Actinobacteriota	c__Coriobacteriia	o__Coriobacteriales	f__Coriobacteriaceae	g__Collinsella	s__Collinsella sp003471585	2298820	145306	Isolate	Asia	China	HRGMv2_1068	TRUE	42	59.6553	1939	2	2	2	20	HQ
GENOME084463	GUT_GENOME001433	99.54	0.12	HRGM v1	SAMN09734860	d__Bacteria;p__Actinobacteriota;c__Actinomycetia;o__Actinomycetales;f__Bifidobacteriaceae;g__Bifidobacterium;s__Bifidobacterium bifidum	d__Bacteria	p__Actinobacteriota	c__Actinomycetia	o__Actinomycetales	f__Bifidobacteriaceae	g__Bifidobacterium	s__Bifidobacterium bifidum	2204574	350678	Isolate	Asia	China	HRGMv2_0050	FALSE	22	62.8045	1783	1	1	1	20	HQ
GENOME084464	GUT_GENOME001434	99.54	0.12	HRGM v1	SAMN09734861	d__Bacteria;p__Actinobacteriota;c__Actinomycetia;o__Actinomycetales;f__Bifidobacteriaceae;g__Bifidobacterium;s__Bifidobacterium bifidum	d__Bacteria	p__Actinobacteriota	c__Actinomycetia	o__Actinomycetales	f__Bifidobacteriaceae	g__Bifidobacterium	s__Bifidobacterium bifidum	2204164	350679	Isolate	Asia	China	HRGMv2_0050	FALSE	21	62.8131	1787	1	1	1	20	HQ
GENOME084465	GUT_GENOME001436	99.26	0.37	HRGM v1	SAMN09734863	d__Bacteria;p__Bacteroidota;c__Bacteroidia;o__Bacteroidales;f__Bacteroidaceae;g__Bacteroides;s__Bacteroides uniformis	d__Bacteria	p__Bacteroidota	c__Bacteroidia	o__Bacteroidales	f__Bacteroidaceae	g__Bacteroides	s__Bacteroides uniformis	4882287	371398	Isolate	Asia	China	HRGMv2_0141	TRUE	69	46.3209	4082	4	2	3	20	HQ
GENOME084466	GUT_GENOME001437	99.37	0	HRGM v1	SAMN09734864	d__Bacteria;p__Firmicutes_A;c__Clostridia;o__Lachnospirales;f__Lachnospiraceae;g__Blautia_A;s__Blautia_A sp003480185	d__Bacteria	p__Firmicutes_A	c__Clostridia	o__Lachnospirales	f__Lachnospiraceae	g__Blautia_A	s__Blautia_A sp003480185	3990815	89148	Isolate	Asia	China	HRGMv2_2174	TRUE	106	41.4001	3503	1	1	1	19	HQ
GENOME084467	GUT_GENOME001438	99.26	0	HRGM v1	SAMN09734865	d__Bacteria;p__Bacteroidota;c__Bacteroidia;o__Bacteroidales;f__Bacteroidaceae;g__Bacteroides;s__Bacteroides eggerthii	d__Bacteria	p__Bacteroidota	c__Bacteroidia	o__Bacteroidales	f__Bacteroidaceae	g__Bacteroides	s__Bacteroides eggerthii	3989279	584353	Isolate	Asia	China	HRGMv2_0253	TRUE	16	44.6751	3339	1	1	1	20	HQ
GENOME084468	GUT_GENOME001439	99.54	0	HRGM v1	SAMN09734857	d__Bacteria;p__Actinobacteriota;c__Actinomycetia;o__Actinomycetales;f__Bifidobacteriaceae;g__Bifidobacterium;s__Bifidobacterium bifidum	d__Bacteria	p__Actinobacteriota	c__Actinomycetia	o__Actinomycetales	f__Bifidobacteriaceae	g__Bifidobacterium	s__Bifidobacterium bifidum	2202931	350700	Isolate	Asia	China	HRGMv2_0050	TRUE	21	62.8105	1786	1	1	1	20	HQ
GENOME084469	GUT_GENOME001440	100	0	HRGM v1	SAMN09734867	d__Bacteria;p__Firmicutes;c__Bacilli;o__Erysipelotrichales;f__Erysipelotrichaceae;g__Amedibacterium;s__Amedibacterium intestinale	d__Bacteria	p__Firmicutes	c__Bacilli	o__Erysipelotrichales	f__Erysipelotrichaceae	g__Amedibacterium	s__Amedibacterium intestinale	2626298	38694	Isolate	Asia	China	HRGMv2_1912	TRUE	132	33.7491	2583	1	1	1	20	HQ
GENOME084470	GUT_GENOME001441	99.54	0	HRGM v1	SAMN09734868	d__Bacteria;p__Actinobacteriota;c__Actinomycetia;o__Actinomycetales;f__Bifidobacteriaceae;g__Bifidobacterium;s__Bifidobacterium bifidum	d__Bacteria	p__Actinobacteriota	c__Actinomycetia	o__Actinomycetales	f__Bifidobacteriaceae	g__Bifidobacterium	s__Bifidobacterium bifidum	2201171	290921	Isolate	Asia	China	HRGMv2_0050	FALSE	21	62.8176	1787	1	1	1	20	HQ
GENOME084471	GUT_GENOME001442	99.37	0	HRGM v1	SAMN09734869	d__Bacteria;p__Firmicutes_A;c__Clostridia;o__Lachnospirales;f__Lachnospiraceae;g__Blautia_A;s__Blautia_A obeum	d__Bacteria	p__Firmicutes_A	c__Clostridia	o__Lachnospirales	f__Lachnospiraceae	g__Blautia_A	s__Blautia_A obeum	3755427	344161	Isolate	Asia	China	HRGMv2_2188	TRUE	29	41.6009	3505	0	2	1	19	NC
GENOME084472	GUT_GENOME001443	100	0.59	HRGM v1	SAMN09734866	d__Bacteria;p__Desulfobacterota;c__Desulfovibrionia;o__Desulfovibrionales;f__Desulfovibrionaceae;g__Desulfovibrio;s__Desulfovibrio legallii	d__Bacteria	p__Desulfobacterota	c__Desulfovibrionia	o__Desulfovibrionales	f__Desulfovibrionaceae	g__Desulfovibrio	s__Desulfovibrio legallii	2655841	117983	Isolate	Asia	China	HRGMv2_1730	TRUE	51	62.8475	2265	1	1	1	20	HQ
GENOME084473	GUT_GENOME001444	99.33	0.67	HRGM v1	SAMN09734870	d__Bacteria;p__Firmicutes_A;c__Clostridia;o__Oscillospirales;f__Butyricicoccaceae;g__Agathobaculum;s__Agathobaculum butyriciproducens	d__Bacteria	p__Firmicutes_A	c__Clostridia	o__Oscillospirales	f__Butyricicoccaceae	g__Agathobaculum	s__Agathobaculum butyriciproducens	2960614	166492	Isolate	Asia	China	HRGMv2_2703	TRUE	36	53.9226	2679	1	1	2	20	HQ
GENOME084474	GUT_GENOME001445	100	0.38	HRGM v1	SAMN09734871	d__Bacteria;p__Actinobacteriota;c__Actinomycetia;o__Actinomycetales;f__Bifidobacteriaceae;g__Bifidobacterium;s__Bifidobacterium pseudocatenulatum	d__Bacteria	p__Actinobacteriota	c__Actinomycetia	o__Actinomycetales	f__Bifidobacteriaceae	g__Bifidobacterium	s__Bifidobacterium pseudocatenulatum	2225059	1255145	Isolate	Asia	China	HRGMv2_0070	TRUE	9	56.2247	1774	4	2	1	20	HQ
GENOME084475	GUT_GENOME001446	99.37	0.63	HRGM v1	SAMN09734872	d__Bacteria;p__Firmicutes_A;c__Clostridia;o__Lachnospirales;f__Lachnospiraceae;g__Blautia_A;s__Blautia_A sp003480185	d__Bacteria	p__Firmicutes_A	c__Clostridia	o__Lachnospirales	f__Lachnospiraceae	g__Blautia_A	s__Blautia_A sp003480185	4172874	89120	Isolate	Asia	China	HRGMv2_2174	FALSE	119	41.0894	3776	1	3	1	20	HQ
GENOME084476	GUT_GENOME001447	99.06	0	HRGM v1	SAMN09734873	d__Bacteria;p__Firmicutes;c__Bacilli;o__Erysipelotrichales;f__Erysipelatoclostridiaceae;g__Faecalibacillus;s__Faecalibacillus faecis	d__Bacteria	p__Firmicutes	c__Bacilli	o__Erysipelotrichales	f__Erysipelatoclostridiaceae	g__Faecalibacillus	s__Faecalibacillus faecis	2616358	68711	Isolate	Asia	China	HRGMv2_1899	TRUE	69	29.9998	2643	1	1	1	19	HQ
GENOME084477	GUT_GENOME001448	100	0	HRGM v1	SAMN09734874	d__Bacteria;p__Firmicutes_A;c__Clostridia;o__Lachnospirales;f__Lachnospiraceae;g__Clostridium_Q;s__Clostridium_Q sp003024715	d__Bacteria	p__Firmicutes_A	c__Clostridia	o__Lachnospirales	f__Lachnospiraceae	g__Clostridium_Q	s__Clostridium_Q sp003024715	2988262	101751	Isolate	Asia	China	HRGMv2_2082	TRUE	86	48.4852	2659	0	1	1	19	NC
GENOME084478	GUT_GENOME001449	99.26	1.21	HRGM v1	SAMN09734875	d__Bacteria;p__Bacteroidota;c__Bacteroidia;o__Bacteroidales;f__Bacteroidaceae;g__Bacteroides;s__Bacteroides fragilis_A	d__Bacteria	p__Bacteroidota	c__Bacteroidia	o__Bacteroidales	f__Bacteroidaceae	g__Bacteroides	s__Bacteroides fragilis_A	5646286	116958	Isolate	Asia	China	HRGMv2_0239	TRUE	106	43.3231	4820	1	1	1	20	HQ
GENOME084479	GUT_GENOME001450	98.12	0	HRGM v1	SAMN09734876	d__Bacteria;p__Proteobacteria;c__Gammaproteobacteria;o__Burkholderiales;f__Burkholderiaceae;g__Mesosutterella;s__Mesosutterella multiformis	d__Bacteria	p__Proteobacteria	c__Gammaproteobacteria	o__Burkholderiales	f__Burkholderiaceae	g__Mesosutterella	s__Mesosutterella multiformis	2490012	61929	Isolate	Asia	China	HRGMv2_0580	FALSE	95	57.1602	2142	1	1	1	20	HQ
GENOME084480	GUT_GENOME001451	99.25	0.19	HRGM v1	SAMN09734877	d__Bacteria;p__Bacteroidota;c__Bacteroidia;o__Bacteroidales;f__Bacteroidaceae;g__Phocaeicola;s__Phocaeicola dorei	d__Bacteria	p__Bacteroidota	c__Bacteroidia	o__Bacteroidales	f__Bacteroidaceae	g__Phocaeicola	s__Phocaeicola dorei	5682782	226002	Isolate	Asia	China	HRGMv2_0150	FALSE	109	42.1322	4707	2	1	1	20	HQ
GENOME084481	GUT_GENOME001452	97.2	0.23	HRGM v1	SAMN09734878	d__Bacteria;p__Actinobacteriota;c__Actinomycetia;o__Actinomycetales;f__Bifidobacteriaceae;g__Bifidobacterium;s__Bifidobacterium pseudocatenulatum	d__Bacteria	p__Actinobacteriota	c__Actinomycetia	o__Actinomycetales	f__Bifidobacteriaceae	g__Bifidobacterium	s__Bifidobacterium pseudocatenulatum	2181984	210479	Isolate	Asia	China	HRGMv2_0070	TRUE	26	56.1313	1986	5	1	1	20	HQ
GENOME084482	GUT_GENOME001453	100	1.61	HRGM v1	SAMN09734880	d__Bacteria;p__Actinobacteriota;c__Coriobacteriia;o__Coriobacteriales;f__Coriobacteriaceae;g__Collinsella;s__Collinsella sp002232035	d__Bacteria	p__Actinobacteriota	c__Coriobacteriia	o__Coriobacteriales	f__Coriobacteriaceae	g__Collinsella	s__Collinsella sp002232035	2319629	74122	Isolate	Asia	China	HRGMv2_1054	TRUE	76	59.7336	1959	1	1	1	20	HQ
GENOME084483	GUT_GENOME001454	100	0.58	HRGM v1	SAMN09734881	d__Bacteria;p__Actinobacteriota;c__Actinomycetia;o__Actinomycetales;f__Bifidobacteriaceae;g__Bifidobacterium;s__Bifidobacterium longum	d__Bacteria	p__Actinobacteriota	c__Actinomycetia	o__Actinomycetales	f__Bifidobacteriaceae	g__Bifidobacterium	s__Bifidobacterium longum	2294887	157488	Isolate	Asia	China	HRGMv2_0047	FALSE	43	60.009	1852	1	1	1	20	HQ
GENOME084484	GUT_GENOME001455	100	0.83	HRGM v1	SAMN09734879	d__Bacteria;p__Actinobacteriota;c__Actinomycetia;o__Actinomycetales;f__Bifidobacteriaceae;g__Bifidobacterium;s__Bifidobacterium pseudocatenulatum	d__Bacteria	p__Actinobacteriota	c__Actinomycetia	o__Actinomycetales	f__Bifidobacteriaceae	g__Bifidobacterium	s__Bifidobacterium pseudocatenulatum	2237967	637259	Isolate	Asia	China	HRGMv2_0070	FALSE	13	56.5649	1851	3	1	1	20	HQ
GENOME084485	GUT_GENOME001456	99.67	0.08	HRGM v1	SAMN09734883	d__Bacteria;p__Proteobacteria;c__Gammaproteobacteria;o__Enterobacterales;f__Enterobacteriaceae;g__Escherichia;s__Escherichia coli	d__Bacteria	p__Proteobacteria	c__Gammaproteobacteria	o__Enterobacterales	f__Enterobacteriaceae	g__Escherichia	s__Escherichia coli	5283769	328640	Isolate	Asia	China	HRGMv2_1768	FALSE	109	50.4675	4928	2	1	1	19	HQ
GENOME084486	GUT_GENOME001457	100	0.12	HRGM v1	SAMN09734884	d__Bacteria;p__Actinobacteriota;c__Actinomycetia;o__Actinomycetales;f__Bifidobacteriaceae;g__Bifidobacterium;s__Bifidobacterium longum	d__Bacteria	p__Actinobacteriota	c__Actinomycetia	o__Actinomycetales	f__Bifidobacteriaceae	g__Bifidobacterium	s__Bifidobacterium longum	2296533	229410	Isolate	Asia	China	HRGMv2_0047	TRUE	22	60.004	1854	1	1	1	20	HQ
GENOME084487	GUT_GENOME001458	100	0.12	HRGM v1	SAMN09734882	d__Bacteria;p__Actinobacteriota;c__Actinomycetia;o__Actinomycetales;f__Bifidobacteriaceae;g__Bifidobacterium;s__Bifidobacterium longum	d__Bacteria	p__Actinobacteriota	c__Actinomycetia	o__Actinomycetales	f__Bifidobacteriaceae	g__Bifidobacterium	s__Bifidobacterium longum	2298098	175604	Isolate	Asia	China	HRGMv2_0047	FALSE	38	60.0017	1854	2	1	1	20	HQ
GENOME084488	GUT_GENOME001459	100	0.83	HRGM v1	SAMN09734885	d__Bacteria;p__Actinobacteriota;c__Actinomycetia;o__Actinomycetales;f__Bifidobacteriaceae;g__Bifidobacterium;s__Bifidobacterium pseudocatenulatum	d__Bacteria	p__Actinobacteriota	c__Actinomycetia	o__Actinomycetales	f__Bifidobacteriaceae	g__Bifidobacterium	s__Bifidobacterium pseudocatenulatum	2230637	640863	Isolate	Asia	China	HRGMv2_0070	TRUE	13	56.5778	1852	1	1	1	20	HQ
GENOME084489	GUT_GENOME001460	100	0.61	HRGM v1	SAMN09734886	d__Bacteria;p__Actinobacteriota;c__Actinomycetia;o__Actinomycetales;f__Bifidobacteriaceae;g__Bifidobacterium;s__Bifidobacterium pseudocatenulatum	d__Bacteria	p__Actinobacteriota	c__Actinomycetia	o__Actinomycetales	f__Bifidobacteriaceae	g__Bifidobacterium	s__Bifidobacterium pseudocatenulatum	2159427	292255	Isolate	Asia	China	HRGMv2_0070	TRUE	18	56.3167	1751	1	2	1	20	HQ
GENOME084490	GUT_GENOME001461	99.25	0	HRGM v1	SAMN09734887	d__Bacteria;p__Bacteroidota;c__Bacteroidia;o__Bacteroidales;f__Bacteroidaceae;g__Phocaeicola;s__Phocaeicola vulgatus	d__Bacteria	p__Bacteroidota	c__Bacteroidia	o__Bacteroidales	f__Bacteroidaceae	g__Phocaeicola	s__Phocaeicola vulgatus	4867986	92861	Isolate	Asia	China	HRGMv2_0150	FALSE	113	42.1059	3966	3	1	1	20	HQ
GENOME084491	GUT_GENOME001462	99.33	3.36	HRGM v1	SAMN09734888	d__Bacteria;p__Firmicutes_A;c__Clostridia;o__Lachnospirales;f__Lachnospiraceae;g__Anaerostipes;s__Anaerostipes sp000508985	d__Bacteria	p__Firmicutes_A	c__Clostridia	o__Lachnospirales	f__Lachnospiraceae	g__Anaerostipes	s__Anaerostipes sp000508985	3272513	90616	Isolate	Asia	China	HRGMv2_2133	TRUE	81	43.7505	3313	0	1	1	20	NC
GENOME084492	GUT_GENOME001463	100	0.94	HRGM v1	SAMN09734889	d__Bacteria;p__Firmicutes;c__Bacilli;o__Erysipelotrichales;f__Erysipelatoclostridiaceae;g__Erysipelatoclostridium;s__Erysipelatoclostridium ramosum	d__Bacteria	p__Firmicutes	c__Bacilli	o__Erysipelotrichales	f__Erysipelatoclostridiaceae	g__Erysipelatoclostridium	s__Erysipelatoclostridium ramosum	4095829	116654	Isolate	Asia	China	HRGMv2_1904	FALSE	120	31.4406	4033	1	1	1	20	HQ
GENOME084493	GUT_GENOME001465	100	0	HRGM v1	SAMN09734891	d__Bacteria;p__Firmicutes;c__Bacilli;o__Lactobacillales;f__Streptococcaceae;g__Streptococcus;s__Streptococcus pasteurianus	d__Bacteria	p__Firmicutes	c__Bacilli	o__Lactobacillales	f__Streptococcaceae	g__Streptococcus	s__Streptococcus pasteurianus	2217913	143564	Isolate	Asia	China	HRGMv2_2483	TRUE	38	37.3806	2145	1	1	1	19	HQ
GENOME084494	GUT_GENOME001466	100	0.12	HRGM v1	SAMN09734892	d__Bacteria;p__Actinobacteriota;c__Actinomycetia;o__Actinomycetales;f__Bifidobacteriaceae;g__Bifidobacterium;s__Bifidobacterium longum	d__Bacteria	p__Actinobacteriota	c__Actinomycetia	o__Actinomycetales	f__Bifidobacteriaceae	g__Bifidobacterium	s__Bifidobacterium longum	2332494	210049	Isolate	Asia	China	HRGMv2_0047	TRUE	25	60.0017	1885	1	1	1	20	HQ
GENOME084495	GUT_GENOME001467	99.33	1.34	HRGM v1	SAMN09734893	d__Bacteria;p__Firmicutes_A;c__Clostridia;o__Lachnospirales;f__Lachnospiraceae;g__Anaerostipes;s__Anaerostipes hadrus	d__Bacteria	p__Firmicutes_A	c__Clostridia	o__Lachnospirales	f__Lachnospiraceae	g__Anaerostipes	s__Anaerostipes hadrus	3006276	73290	Isolate	Asia	China	HRGMv2_2047	TRUE	111	37.0377	2797	1	2	1	19	HQ
GENOME084496	GUT_GENOME001468	99.26	0.68	HRGM v1	SAMN09734894	d__Bacteria;p__Bacteroidota;c__Bacteroidia;o__Bacteroidales;f__Bacteroidaceae;g__Bacteroides;s__Bacteroides uniformis	d__Bacteria	p__Bacteroidota	c__Bacteroidia	o__Bacteroidales	f__Bacteroidaceae	g__Bacteroides	s__Bacteroides uniformis	4413983	267225	Isolate	Asia	China	HRGMv2_0141	TRUE	54	46.6097	3609	1	1	1	20	HQ
GENOME084497	GUT_GENOME001470	99.25	0	HRGM v1	SAMN09734896	d__Bacteria;p__Bacteroidota;c__Bacteroidia;o__Bacteroidales;f__Bacteroidaceae;g__Phocaeicola;s__Phocaeicola vulgatus	d__Bacteria	p__Bacteroidota	c__Bacteroidia	o__Bacteroidales	f__Bacteroidaceae	g__Phocaeicola	s__Phocaeicola vulgatus	4835546	92449	Isolate	Asia	China	HRGMv2_0150	FALSE	111	42.1123	3945	3	1	1	20	HQ
GENOME084498	GUT_GENOME001471	99.37	0.63	HRGM v1	SAMN09734898	d__Bacteria;p__Firmicutes_A;c__Clostridia;o__Lachnospirales;f__Lachnospiraceae;g__Enterocloster;s__Enterocloster sp000431375	d__Bacteria	p__Firmicutes_A	c__Clostridia	o__Lachnospirales	f__Lachnospiraceae	g__Enterocloster	s__Enterocloster sp000431375	3795623	125684	Isolate	Asia	China	HRGMv2_2065	TRUE	54	44.0796	3429	1	1	1	20	HQ
GENOME084499	GUT_GENOME001472	99.42	0.19	HRGM v1	SAMN09734899	d__Bacteria;p__Firmicutes_A;c__Clostridia;o__Lachnospirales;f__Lachnospiraceae;g__Bariatricus;s__Bariatricus comes	d__Bacteria	p__Firmicutes_A	c__Clostridia	o__Lachnospirales	f__Lachnospiraceae	g__Bariatricus	s__Bariatricus comes	3513131	144712	Isolate	Asia	China	HRGMv2_2181	TRUE	55	43.0535	3336	0	1	1	20	NC
GENOME084500	GUT_GENOME001473	99.35	0.81	HRGM v1	SAMN09734901	d__Bacteria;p__Bacteroidota;c__Bacteroidia;o__Bacteroidales;f__Bacteroidaceae;g__Bacteroides;s__Bacteroides caccae	d__Bacteria	p__Bacteroidota	c__Bacteroidia	o__Bacteroidales	f__Bacteroidaceae	g__Bacteroides	s__Bacteroides caccae	4797049	471607	Isolate	Asia	China	HRGMv2_0245	TRUE	39	42.0363	3813	1	1	1	20	HQ
GENOME084501	GUT_GENOME001474	99.37	0	HRGM v1	SAMN09734900	d__Bacteria;p__Firmicutes_A;c__Clostridia;o__Lachnospirales;f__Lachnospiraceae;g__Blautia_A;s__Blautia_A sp003471165	d__Bacteria	p__Firmicutes_A	c__Clostridia	o__Lachnospirales	f__Lachnospiraceae	g__Blautia_A	s__Blautia_A sp003471165	4072643	114048	Isolate	Asia	China	HRGMv2_2175	TRUE	76	41.0199	3605	1	1	1	19	HQ
GENOME084502	GUT_GENOME001475	99.62	0.1	HRGM v1	SAMN09734902	d__Bacteria;p__Proteobacteria;c__Gammaproteobacteria;o__Enterobacterales;f__Enterobacteriaceae;g__Escherichia;s__Escherichia flexneri	d__Bacteria	p__Proteobacteria	c__Gammaproteobacteria	o__Enterobacterales	f__Enterobacteriaceae	g__Escherichia	s__Escherichia flexneri	4734402	187237	Isolate	Asia	China	HRGMv2_1768	TRUE	61	50.653	4404	3	1	1	19	HQ
GENOME084503	GUT_GENOME001476	99.12	0	HRGM v1	SAMN09734903	d__Bacteria;p__Firmicutes_A;c__Clostridia;o__Lachnospirales;f__Lachnospiraceae;g__Mediterraneibacter;s__Mediterraneibacter faecis	d__Bacteria	p__Firmicutes_A	c__Clostridia	o__Lachnospirales	f__Lachnospiraceae	g__Mediterraneibacter	s__Mediterraneibacter faecis	3197829	135106	Isolate	Asia	China	HRGMv2_2189	TRUE	50	40.4122	2899	1	1	2	20	HQ
GENOME084504	GUT_GENOME001477	99.62	1.26	HRGM v1	SAMN09734905	d__Bacteria;p__Proteobacteria;c__Gammaproteobacteria;o__Enterobacterales;f__Enterobacteriaceae;g__Escherichia;s__Escherichia flexneri	d__Bacteria	p__Proteobacteria	c__Gammaproteobacteria	o__Enterobacterales	f__Enterobacteriaceae	g__Escherichia	s__Escherichia flexneri	4825199	46972	Isolate	Asia	China	HRGMv2_1768	TRUE	241	50.6321	4600	2	1	2	19	HQ
GENOME084505	GUT_GENOME001478	100	0	HRGM v1	SAMN09734904	d__Bacteria;p__Firmicutes;c__Bacilli;o__Erysipelotrichales;f__Erysipelatoclostridiaceae;g__Catenibacterium;s__Catenibacterium sp000437715	d__Bacteria	p__Firmicutes	c__Bacilli	o__Erysipelotrichales	f__Erysipelatoclostridiaceae	g__Catenibacterium	s__Catenibacterium sp000437715	2455709	29847	Isolate	Asia	China	HRGMv2_1885	FALSE	139	33.7732	2381	1	1	1	19	HQ
GENOME084506	GUT_GENOME001479	100	0	HRGM v1	SAMN09734907	d__Bacteria;p__Firmicutes_A;c__Clostridia;o__Lachnospirales;f__Lachnospiraceae;g__CAG-81;s__CAG-81 sp900066785	d__Bacteria	p__Firmicutes_A	c__Clostridia	o__Lachnospirales	f__Lachnospiraceae	g__CAG-81	s__CAG-81 sp900066785	3557444	145636	Isolate	Asia	China	HRGMv2_2168	TRUE	70	48.5943	3219	1	1	1	20	HQ
GENOME084507	GUT_GENOME001480	99.42	0	HRGM v1	SAMN09734906	d__Bacteria;p__Firmicutes_A;c__Clostridia;o__Lachnospirales;f__Lachnospiraceae;g__Mediterraneibacter;s__Mediterraneibacter torques	d__Bacteria	p__Firmicutes_A	c__Clostridia	o__Lachnospirales	f__Lachnospiraceae	g__Mediterraneibacter	s__Mediterraneibacter torques	2959517	66226	Isolate	Asia	China	HRGMv2_2045	TRUE	81	41.5487	2676	1	1	1	20	HQ
GENOME084508	GUT_GENOME001481	100	2.25	HRGM v1	SAMN09734908	d__Bacteria;p__Fusobacteriota;c__Fusobacteriia;o__Fusobacteriales;f__Fusobacteriaceae;g__Fusobacterium_A;s__Fusobacterium_A varium	d__Bacteria	p__Fusobacteriota	c__Fusobacteriia	o__Fusobacteriales	f__Fusobacteriaceae	g__Fusobacterium_A	s__Fusobacterium_A varium	3309300	100699	Isolate	Asia	China	HRGMv2_1947	FALSE	79	29.0809	2993	2	1	1	20	HQ
GENOME084509	GUT_GENOME001482	98.99	1.46	HRGM v1	SAMN09734909	d__Bacteria;p__Bacteroidota;c__Bacteroidia;o__Bacteroidales;f__Bacteroidaceae;g__Prevotella;s__Prevotella copri	d__Bacteria	p__Bacteroidota	c__Bacteroidia	o__Bacteroidales	f__Bacteroidaceae	g__Prevotella	s__Prevotella copri	3733692	46798	Isolate	Asia	China	HRGMv2_0179	FALSE	197	44.8399	3232	4	1	1	19	HQ
GENOME084510	GUT_GENOME001483	98.99	1.46	HRGM v1	SAMN09734897	d__Bacteria;p__Bacteroidota;c__Bacteroidia;o__Bacteroidales;f__Bacteroidaceae;g__Prevotella;s__Prevotella copri	d__Bacteria	p__Bacteroidota	c__Bacteroidia	o__Bacteroidales	f__Bacteroidaceae	g__Prevotella	s__Prevotella copri	3756228	47128	Isolate	Asia	China	HRGMv2_0179	TRUE	185	44.8437	3253	4	1	1	19	HQ
GENOME084511	GUT_GENOME001484	99.03	1.09	HRGM v1	SAMN09734911	d__Bacteria;p__Firmicutes_A;c__Clostridia;o__Lachnospirales;f__Lachnospiraceae;g__Roseburia;s__Roseburia intestinalis	d__Bacteria	p__Firmicutes_A	c__Clostridia	o__Lachnospirales	f__Lachnospiraceae	g__Roseburia	s__Roseburia intestinalis	4112416	179396	Isolate	Asia	China	HRGMv2_2172	TRUE	68	42.5518	3699	0	1	1	20	NC
GENOME084512	GUT_GENOME001485	99.37	1.27	HRGM v1	SAMN09734913	d__Bacteria;p__Firmicutes_A;c__Clostridia;o__Lachnospirales;f__Lachnospiraceae;g__Ruminococcus_A;s__Ruminococcus_A sp003011855	d__Bacteria	p__Firmicutes_A	c__Clostridia	o__Lachnospirales	f__Lachnospiraceae	g__Ruminococcus_A	s__Ruminococcus_A sp003011855	3727877	114727	Isolate	Asia	China	HRGMv2_2112	TRUE	83	43.9364	3360	1	1	1	19	HQ
GENOME084513	GUT_GENOME001486	99.42	0	HRGM v1	SAMN09734912	d__Bacteria;p__Firmicutes_A;c__Clostridia;o__Lachnospirales;f__Lachnospiraceae;g__Dorea_A;s__Dorea_A longicatena_B	d__Bacteria	p__Firmicutes_A	c__Clostridia	o__Lachnospirales	f__Lachnospiraceae	g__Dorea_A	s__Dorea_A longicatena_B	3030707	75213	Isolate	Asia	China	HRGMv2_2183	TRUE	61	41.434	2810	0	1	1	20	NC
GENOME084514	GUT_GENOME001487	98.99	1.46	HRGM v1	SAMN09734910	d__Bacteria;p__Bacteroidota;c__Bacteroidia;o__Bacteroidales;f__Bacteroidaceae;g__Prevotella;s__Prevotella copri	d__Bacteria	p__Bacteroidota	c__Bacteroidia	o__Bacteroidales	f__Bacteroidaceae	g__Prevotella	s__Prevotella copri	3814772	43870	Isolate	Asia	China	HRGMv2_0179	FALSE	182	44.8668	3331	4	3	2	19	HQ
GENOME084515	GUT_GENOME001488	99.26	0.19	HRGM v1	SAMN09734914	d__Bacteria;p__Bacteroidota;c__Bacteroidia;o__Bacteroidales;f__Bacteroidaceae;g__Phocaeicola;s__Phocaeicola massiliensis	d__Bacteria	p__Bacteroidota	c__Bacteroidia	o__Bacteroidales	f__Bacteroidaceae	g__Phocaeicola	s__Phocaeicola massiliensis	3948010	179079	Isolate	Asia	China	HRGMv2_0283	TRUE	63	42.1005	3283	1	1	1	20	HQ
GENOME084516	GUT_GENOME001489	99.28	0.72	HRGM v1	SAMN09734915	d__Bacteria;p__Firmicutes_A;c__Clostridia;o__Lachnospirales;f__Lachnospiraceae;g__Agathobacter;s__Agathobacter rectalis	d__Bacteria	p__Firmicutes_A	c__Clostridia	o__Lachnospirales	f__Lachnospiraceae	g__Agathobacter	s__Agathobacter rectalis	3101028	135243	Isolate	Asia	China	HRGMv2_2063	TRUE	66	41.4233	2888	0	1	1	19	NC
GENOME084517	GUT_GENOME001490	100	0	HRGM v1	SAMN09734916	d__Bacteria;p__Firmicutes;c__Bacilli;o__Erysipelotrichales;f__Erysipelatoclostridiaceae;g__Catenibacterium;s__Catenibacterium sp000437715	d__Bacteria	p__Firmicutes	c__Bacilli	o__Erysipelotrichales	f__Erysipelatoclostridiaceae	g__Catenibacterium	s__Catenibacterium sp000437715	2464025	35827	Isolate	Asia	China	HRGMv2_1885	TRUE	126	33.7831	2382	1	1	1	18	HQ
GENOME084518	GUT_GENOME001491	99.42	0.24	HRGM v1	SAMN09734917	d__Bacteria;p__Firmicutes_A;c__Clostridia;o__Lachnospirales;f__Lachnospiraceae;g__Ruminococcus_B;s__Ruminococcus_B gnavus	d__Bacteria	p__Firmicutes_A	c__Clostridia	o__Lachnospirales	f__Lachnospiraceae	g__Ruminococcus_B	s__Ruminococcus_B gnavus	3413278	165308	Isolate	Asia	China	HRGMv2_2200	TRUE	62	42.5464	3233	0	1	1	20	NC
GENOME084519	GUT_GENOME001492	99.37	0	HRGM v1	SAMN09734919	d__Bacteria;p__Firmicutes_A;c__Clostridia;o__Lachnospirales;f__Lachnospiraceae;g__Blautia_A;s__Blautia_A obeum	d__Bacteria	p__Firmicutes_A	c__Clostridia	o__Lachnospirales	f__Lachnospiraceae	g__Blautia_A	s__Blautia_A obeum	3799255	351195	Isolate	Asia	China	HRGMv2_2188	TRUE	47	40.9274	3596	2	3	1	20	HQ
GENOME084520	GUT_GENOME001493	100	2.06	HRGM v1	SAMN09734918	d__Bacteria;p__Firmicutes;c__Bacilli;o__Erysipelotrichales;f__Erysipelotrichaceae;g__NSJ-61;s__NSJ-61 sp003433845	d__Bacteria	p__Firmicutes	c__Bacilli	o__Erysipelotrichales	f__Erysipelotrichaceae	g__NSJ-61	s__NSJ-61 sp003433845	4345180	225742	Isolate	Asia	China	HRGMv2_1907	FALSE	81	35.0991	4258	1	1	1	20	HQ
GENOME084521	GUT_GENOME001494	99.37	0.63	HRGM v1	SAMN09736272	d__Bacteria;p__Firmicutes_A;c__Clostridia;o__Lachnospirales;f__Lachnospiraceae;g__Faecalimonas;s__Faecalimonas phoceensis	d__Bacteria	p__Firmicutes_A	c__Clostridia	o__Lachnospirales	f__Lachnospiraceae	g__Faecalimonas	s__Faecalimonas phoceensis	3137315	197721	Isolate	Asia	China	HRGMv2_2206	FALSE	42	39.8571	2912	0	1	1	20	NC
GENOME084522	GUT_GENOME001495	100	0.63	HRGM v1	SAMN09736273	d__Bacteria;p__Firmicutes_C;c__Negativicutes;o__Selenomonadales;f__Selenomonadaceae;g__Megamonas;s__Megamonas funiformis	d__Bacteria	p__Firmicutes_C	c__Negativicutes	o__Selenomonadales	f__Selenomonadaceae	g__Megamonas	s__Megamonas funiformis	2336320	61503	Isolate	Asia	China	HRGMv2_3482	TRUE	68	31.3561	2238	3	2	1	20	HQ
GENOME084523	GUT_GENOME001496	99.41	0.18	HRGM v1	SAMN09736274	d__Bacteria;p__Bacteroidota;c__Bacteroidia;o__Bacteroidales;f__Bacteroidaceae;g__Bacteroides;s__Bacteroides thetaiotaomicron	d__Bacteria	p__Bacteroidota	c__Bacteroidia	o__Bacteroidales	f__Bacteroidaceae	g__Bacteroides	s__Bacteroides thetaiotaomicron	5870302	136152	Isolate	Asia	China	HRGMv2_0240	TRUE	118	42.7536	4540	2	1	2	20	HQ
GENOME084524	GUT_GENOME001497	98.95	0.63	HRGM v1	SAMN09736276	d__Bacteria;p__Firmicutes_A;c__Clostridia;o__Lachnospirales;f__Lachnospiraceae;g__Fusicatenibacter;s__Fusicatenibacter saccharivorans	d__Bacteria	p__Firmicutes_A	c__Clostridia	o__Lachnospirales	f__Lachnospiraceae	g__Fusicatenibacter	s__Fusicatenibacter saccharivorans	3443045	214063	Isolate	Asia	China	HRGMv2_2041	TRUE	44	47.4418	3030	0	1	1	19	NC
GENOME084525	GUT_GENOME001498	99.42	0	HRGM v1	SAMN09736275	d__Bacteria;p__Firmicutes_A;c__Clostridia;o__Lachnospirales;f__Lachnospiraceae;g__Dorea_A;s__Dorea_A longicatena_B	d__Bacteria	p__Firmicutes_A	c__Clostridia	o__Lachnospirales	f__Lachnospiraceae	g__Dorea_A	s__Dorea_A longicatena_B	3221093	87662	Isolate	Asia	China	HRGMv2_2183	TRUE	98	41.3853	3053	0	1	1	19	NC
GENOME084526	GUT_GENOME001499	99.97	1.48	HRGM v1	SAMN09736277	d__Bacteria;p__Proteobacteria;c__Gammaproteobacteria;o__Enterobacterales;f__Enterobacteriaceae;g__Escherichia;s__Escherichia flexneri	d__Bacteria	p__Proteobacteria	c__Gammaproteobacteria	o__Enterobacterales	f__Enterobacteriaceae	g__Escherichia	s__Escherichia flexneri	4620691	197055	Isolate	Asia	China	HRGMv2_1768	FALSE	63	50.6681	4262	2	1	1	19	HQ
GENOME084527	GUT_GENOME001500	99.37	0	HRGM v1	SAMN09736278	d__Bacteria;p__Firmicutes_A;c__Clostridia;o__Lachnospirales;f__Lachnospiraceae;g__UBA7182;s__UBA7182 sp003480725	d__Bacteria	p__Firmicutes_A	c__Clostridia	o__Lachnospirales	f__Lachnospiraceae	g__UBA7182	s__UBA7182 sp003480725	3574863	174400	Isolate	Asia	China	HRGMv2_2354	TRUE	78	45.3013	3462	0	4	3	19	NC
GENOME084528	GUT_GENOME001501	100	1.61	HRGM v1	SAMN09736279	d__Bacteria;p__Actinobacteriota;c__Coriobacteriia;o__Coriobacteriales;f__Coriobacteriaceae;g__Collinsella;s__Collinsella sp900551205	d__Bacteria	p__Actinobacteriota	c__Coriobacteriia	o__Coriobacteriales	f__Coriobacteriaceae	g__Collinsella	s__Collinsella sp900551205	2264918	91166	Isolate	Asia	China	HRGMv2_1069	TRUE	61	59.8471	1902	1	1	1	20	HQ
GENOME084529	GUT_GENOME001502	99.97	0.98	HRGM v1	SAMN09736281	d__Bacteria;p__Proteobacteria;c__Gammaproteobacteria;o__Enterobacterales;f__Enterobacteriaceae;g__Escherichia;s__Escherichia flexneri	d__Bacteria	p__Proteobacteria	c__Gammaproteobacteria	o__Enterobacterales	f__Enterobacteriaceae	g__Escherichia	s__Escherichia flexneri	4540180	127671	Isolate	Asia	China	HRGMv2_1768	TRUE	94	50.7883	4210	2	1	1	19	HQ
GENOME084530	GUT_GENOME001503	99.25	0.94	HRGM v1	SAMN09736280	d__Bacteria;p__Bacteroidota;c__Bacteroidia;o__Bacteroidales;f__Bacteroidaceae;g__Phocaeicola;s__Phocaeicola dorei	d__Bacteria	p__Bacteroidota	c__Bacteroidia	o__Bacteroidales	f__Bacteroidaceae	g__Phocaeicola	s__Phocaeicola dorei	5540748	207825	Isolate	Asia	China	HRGMv2_0150	TRUE	64	42.1637	4532	2	1	1	20	HQ
GENOME084531	GUT_GENOME001504	99.37	0	HRGM v1	SAMN09736282	d__Bacteria;p__Firmicutes_A;c__Clostridia;o__Lachnospirales;f__Lachnospiraceae;g__Blautia_A;s__Blautia_A wexlerae_A	d__Bacteria	p__Firmicutes_A	c__Clostridia	o__Lachnospirales	f__Lachnospiraceae	g__Blautia_A	s__Blautia_A wexlerae_A	4066150	154743	Isolate	Asia	China	HRGMv2_2174	TRUE	70	41.2687	3681	0	1	1	17	NC
GENOME084532	GUT_GENOME001505	99.37	0.32	HRGM v1	SAMN09734920	d__Bacteria;p__Firmicutes_A;c__Clostridia;o__Lachnospirales;f__Lachnospiraceae;g__Blautia_A;s__Blautia_A massiliensis	d__Bacteria	p__Firmicutes_A	c__Clostridia	o__Lachnospirales	f__Lachnospiraceae	g__Blautia_A	s__Blautia_A massiliensis	3443835	166896	Isolate	Asia	China	HRGMv2_2127	TRUE	40	44.0134	3094	1	1	1	20	HQ
GENOME084533	GUT_GENOME001506	99.03	0.36	HRGM v1	SAMN09736284	d__Bacteria;p__Firmicutes_A;c__Clostridia;o__Lachnospirales;f__Lachnospiraceae;g__Roseburia;s__Roseburia sp003470905	d__Bacteria	p__Firmicutes_A	c__Clostridia	o__Lachnospirales	f__Lachnospiraceae	g__Roseburia	s__Roseburia sp003470905	4145911	123795	Isolate	Asia	China	HRGMv2_2171	TRUE	82	41.6631	3780	0	1	1	20	NC
GENOME084534	GUT_GENOME001507	98.64	0	HRGM v1	SAMN09736285	d__Bacteria;p__Firmicutes_A;c__Clostridia;o__Oscillospirales;f__Ruminococcaceae;g__Ruthenibacterium;s__Ruthenibacterium lactatiformans	d__Bacteria	p__Firmicutes_A	c__Clostridia	o__Oscillospirales	f__Ruminococcaceae	g__Ruthenibacterium	s__Ruthenibacterium lactatiformans	4346557	128032	Isolate	Asia	China	HRGMv2_2686	TRUE	109	56.2309	4018	1	1	1	20	HQ
GENOME084535	GUT_GENOME001508	99.33	0.67	HRGM v1	SAMN09736286	d__Bacteria;p__Firmicutes_A;c__Clostridia;o__Lachnospirales;f__Lachnospiraceae;g__Eubacterium_G;s__Eubacterium_G ventriosum	d__Bacteria	p__Firmicutes_A	c__Clostridia	o__Lachnospirales	f__Lachnospiraceae	g__Eubacterium_G	s__Eubacterium_G ventriosum	2511609	277570	Isolate	Asia	China	HRGMv2_2079	TRUE	22	34.4357	2213	0	1	1	20	NC
GENOME084536	GUT_GENOME001509	99.52	1.13	HRGM v1	SAMN09736288	d__Bacteria;p__Firmicutes_A;c__Clostridia;o__Lachnospirales;f__Lachnospiraceae;g__Roseburia;s__Roseburia sp900552665	d__Bacteria	p__Firmicutes_A	c__Clostridia	o__Lachnospirales	f__Lachnospiraceae	g__Roseburia	s__Roseburia sp900552665	3720411	136155	Isolate	Asia	China	HRGMv2_2092	TRUE	79	41.1212	3490	0	1	1	18	NC
GENOME084537	GUT_GENOME001510	98.88	0.37	HRGM v1	SAMN09736287	d__Bacteria;p__Bacteroidota;c__Bacteroidia;o__Bacteroidales;f__Bacteroidaceae;g__Phocaeicola;s__Phocaeicola plebeius_A	d__Bacteria	p__Bacteroidota	c__Bacteroidia	o__Bacteroidales	f__Bacteroidaceae	g__Phocaeicola	s__Phocaeicola plebeius_A	4033057	98041	Isolate	Asia	China	HRGMv2_0147	TRUE	102	44.2712	3295	4	1	1	20	HQ
GENOME084538	GUT_GENOME001511	98.83	0.58	HRGM v1	SAMN09736289	d__Bacteria;p__Firmicutes_A;c__Clostridia;o__Lachnospirales;f__Lachnospiraceae;g__Schaedlerella;s__Schaedlerella glycyrrhizinilytica	d__Bacteria	p__Firmicutes_A	c__Clostridia	o__Lachnospirales	f__Lachnospiraceae	g__Schaedlerella	s__Schaedlerella glycyrrhizinilytica	3090100	381758	Isolate	Asia	China	HRGMv2_2088	TRUE	19	45.5836	2792	1	1	1	20	HQ
GENOME084539	GUT_GENOME001512	99.06	0	HRGM v1	SAMN09736283	d__Bacteria;p__Firmicutes;c__Bacilli;o__Erysipelotrichales;f__Erysipelatoclostridiaceae;g__Faecalibacillus;s__Faecalibacillus intestinalis	d__Bacteria	p__Firmicutes	c__Bacilli	o__Erysipelotrichales	f__Erysipelatoclostridiaceae	g__Faecalibacillus	s__Faecalibacillus intestinalis	2844238	125431	Isolate	Asia	China	HRGMv2_1898	TRUE	59	29.653	2896	1	1	1	18	HQ
GENOME084540	GUT_GENOME001513	99.42	0	HRGM v1	SAMN09736290	d__Bacteria;p__Firmicutes_A;c__Clostridia;o__Lachnospirales;f__Lachnospiraceae;g__Bariatricus;s__Bariatricus comes	d__Bacteria	p__Firmicutes_A	c__Clostridia	o__Lachnospirales	f__Lachnospiraceae	g__Bariatricus	s__Bariatricus comes	3610388	100297	Isolate	Asia	China	HRGMv2_2181	TRUE	143	42.6014	3476	0	1	2	20	NC
GENOME084541	GUT_GENOME001514	98.14	1.52	HRGM v1	SAMN09736291	d__Bacteria;p__Bacteroidota;c__Bacteroidia;o__Bacteroidales;f__Bacteroidaceae;g__Prevotella;s__Prevotella copri_A	d__Bacteria	p__Bacteroidota	c__Bacteroidia	o__Bacteroidales	f__Bacteroidaceae	g__Prevotella	s__Prevotella copri_A	3940282	45677	Isolate	Asia	China	HRGMv2_0215	TRUE	194	45.6257	3516	2	1	1	19	HQ
GENOME084542	GUT_GENOME001515	99.42	0	HRGM v1	SAMN09736292	d__Bacteria;p__Firmicutes_A;c__Clostridia;o__Lachnospirales;f__Lachnospiraceae;g__Dorea;s__Dorea formicigenerans	d__Bacteria	p__Firmicutes_A	c__Clostridia	o__Lachnospirales	f__Lachnospiraceae	g__Dorea	s__Dorea formicigenerans	3136321	119300	Isolate	Asia	China	HRGMv2_2353	TRUE	52	40.5888	2946	1	1	2	19	HQ
GENOME084543	GUT_GENOME001516	99.33	1.34	HRGM v1	SAMN09736293	d__Bacteria;p__Firmicutes_A;c__Clostridia;o__Lachnospirales;f__Lachnospiraceae;g__Anaerostipes;s__Anaerostipes hadrus_B	d__Bacteria	p__Firmicutes_A	c__Clostridia	o__Lachnospirales	f__Lachnospiraceae	g__Anaerostipes	s__Anaerostipes hadrus_B	2829632	86053	Isolate	Asia	China	HRGMv2_2047	TRUE	54	37.0095	2695	0	1	2	19	NC
GENOME084544	GUT_GENOME001517	99.06	0	HRGM v1	SAMN09736294	d__Bacteria;p__Firmicutes;c__Bacilli;o__Erysipelotrichales;f__Erysipelatoclostridiaceae;g__Faecalibacillus;s__Faecalibacillus intestinalis	d__Bacteria	p__Firmicutes	c__Bacilli	o__Erysipelotrichales	f__Erysipelatoclostridiaceae	g__Faecalibacillus	s__Faecalibacillus intestinalis	3006506	135802	Isolate	Asia	China	HRGMv2_1898	TRUE	70	29.3489	3096	1	1	1	20	HQ
GENOME084545	GUT_GENOME001518	100	0.81	HRGM v1	SAMN09736295	d__Bacteria;p__Actinobacteriota;c__Coriobacteriia;o__Coriobacteriales;f__Coriobacteriaceae;g__Collinsella;s__Collinsella sp003437035	d__Bacteria	p__Actinobacteriota	c__Coriobacteriia	o__Coriobacteriales	f__Coriobacteriaceae	g__Collinsella	s__Collinsella sp003437035	2285725	96974	Isolate	Asia	China	HRGMv2_1053	TRUE	67	59.695	1937	2	1	2	20	HQ
GENOME084546	GUT_GENOME001519	100	0	HRGM v1	SAMN09736296	d__Bacteria;p__Firmicutes;c__Bacilli;o__Lactobacillales;f__Streptococcaceae;g__Streptococcus;s__Streptococcus pasteurianus	d__Bacteria	p__Firmicutes	c__Bacilli	o__Lactobacillales	f__Streptococcaceae	g__Streptococcus	s__Streptococcus pasteurianus	2159822	499467	Isolate	Asia	China	HRGMv2_2483	TRUE	20	37.2853	2141	1	1	1	20	HQ
GENOME084547	GUT_GENOME001520	99.36	0.32	HRGM v1	SAMN09736298	d__Bacteria;p__Firmicutes_A;c__Clostridia;o__Lachnospirales;f__Lachnospiraceae;g__Blautia;s__Blautia hansenii	d__Bacteria	p__Firmicutes_A	c__Clostridia	o__Lachnospirales	f__Lachnospiraceae	g__Blautia	s__Blautia hansenii	3124743	162029	Isolate	Asia	China	HRGMv2_2198	TRUE	58	39.0655	3055	0	1	1	19	NC
GENOME084548	GUT_GENOME001521	99.42	0.71	HRGM v1	SAMN09736299	d__Bacteria;p__Bacteroidota;c__Bacteroidia;o__Bacteroidales;f__Tannerellaceae;g__Parabacteroides;s__Parabacteroides distasonis	d__Bacteria	p__Bacteroidota	c__Bacteroidia	o__Bacteroidales	f__Tannerellaceae	g__Parabacteroides	s__Parabacteroides distasonis	5147344	111011	Isolate	Asia	China	HRGMv2_0134	FALSE	86	44.8118	4348	0	3	1	20	NC
GENOME084549	GUT_GENOME001522	99.37	0	HRGM v1	SAMN09736301	d__Bacteria;p__Firmicutes_A;c__Clostridia;o__Lachnospirales;f__Lachnospiraceae;g__Faecalimonas;s__Faecalimonas umbilicata	d__Bacteria	p__Firmicutes_A	c__Clostridia	o__Lachnospirales	f__Lachnospiraceae	g__Faecalimonas	s__Faecalimonas umbilicata	2910643	168960	Isolate	Asia	China	HRGMv2_2197	TRUE	41	41.5435	2703	2	1	1	20	HQ
GENOME084550	GUT_GENOME001523	100	0.17	HRGM v1	SAMN09736300	d__Bacteria;p__Firmicutes;c__Bacilli;o__Lactobacillales;f__Streptococcaceae;g__Streptococcus;s__Streptococcus parasanguinis_B	d__Bacteria	p__Firmicutes	c__Bacilli	o__Lactobacillales	f__Streptococcaceae	g__Streptococcus	s__Streptococcus parasanguinis_B	2083002	1588626	Isolate	Asia	China	HRGMv2_2479	TRUE	4	42.2399	1957	1	1	1	19	HQ
GENOME084551	GUT_GENOME001525	99.37	0	HRGM v1	SAMN09736303	d__Bacteria;p__Firmicutes_A;c__Clostridia;o__Lachnospirales;f__Lachnospiraceae;g__Faecalimonas;s__Faecalimonas umbilicata	d__Bacteria	p__Firmicutes_A	c__Clostridia	o__Lachnospirales	f__Lachnospiraceae	g__Faecalimonas	s__Faecalimonas umbilicata	3362951	163659	Isolate	Asia	China	HRGMv2_2197	TRUE	45	41.4757	3240	1	1	1	19	HQ
GENOME084552	GUT_GENOME001526	98.88	1.12	HRGM v1	SAMN09736304	d__Bacteria;p__Fusobacteriota;c__Fusobacteriia;o__Fusobacteriales;f__Fusobacteriaceae;g__Fusobacterium_A;s__Fusobacterium_A mortiferum	d__Bacteria	p__Fusobacteriota	c__Fusobacteriia	o__Fusobacteriales	f__Fusobacteriaceae	g__Fusobacterium_A	s__Fusobacterium_A mortiferum	2564000	178502	Isolate	Asia	China	HRGMv2_1949	TRUE	38	29.1357	2402	2	1	1	20	HQ
GENOME084553	GUT_GENOME001527	99.42	0	HRGM v1	SAMN09736305	d__Bacteria;p__Firmicutes_A;c__Clostridia;o__Lachnospirales;f__Lachnospiraceae;g__Ruminococcus_B;s__Ruminococcus_B gnavus	d__Bacteria	p__Firmicutes_A	c__Clostridia	o__Lachnospirales	f__Lachnospiraceae	g__Ruminococcus_B	s__Ruminococcus_B gnavus	2946548	167539	Isolate	Asia	China	HRGMv2_2200	TRUE	63	43.0409	2774	0	1	2	20	NC
GENOME084554	GUT_GENOME001528	99.42	0	HRGM v1	SAMN09736306	d__Bacteria;p__Firmicutes_A;c__Clostridia;o__Lachnospirales;f__Lachnospiraceae;g__Mediterraneibacter;s__Mediterraneibacter lactaris	d__Bacteria	p__Firmicutes_A	c__Clostridia	o__Lachnospirales	f__Lachnospiraceae	g__Mediterraneibacter	s__Mediterraneibacter lactaris	2820568	61011	Isolate	Asia	China	HRGMv2_2095	TRUE	101	42.4965	2684	2	1	2	20	HQ
GENOME084555	GUT_GENOME001529	98.88	1.12	HRGM v1	SAMN09736297	d__Bacteria;p__Fusobacteriota;c__Fusobacteriia;o__Fusobacteriales;f__Fusobacteriaceae;g__Fusobacterium_A;s__Fusobacterium_A mortiferum	d__Bacteria	p__Fusobacteriota	c__Fusobacteriia	o__Fusobacteriales	f__Fusobacteriaceae	g__Fusobacterium_A	s__Fusobacterium_A mortiferum	2702339	91524	Isolate	Asia	China	HRGMv2_1949	TRUE	63	28.9416	2563	2	1	1	20	HQ
GENOME084556	GUT_GENOME001530	99.38	2.78	HRGM v1	SAMN09736307	d__Bacteria;p__Firmicutes;c__Bacilli;o__Lactobacillales;f__Lactobacillaceae;g__Lactiplantibacillus;s__Lactiplantibacillus plantarum	d__Bacteria	p__Firmicutes	c__Bacilli	o__Lactobacillales	f__Lactobacillaceae	g__Lactiplantibacillus	s__Lactiplantibacillus plantarum	3287535	135404	Isolate	Asia	China	HRGMv2_2463	TRUE	74	44.2821	3119	2	1	1	20	HQ
GENOME084557	GUT_GENOME001531	100	0.31	HRGM v1	SAMN09736308	d__Bacteria;p__Firmicutes_C;c__Negativicutes;o__Selenomonadales;f__Selenomonadaceae;g__Mitsuokella;s__Mitsuokella multacida	d__Bacteria	p__Firmicutes_C	c__Negativicutes	o__Selenomonadales	f__Selenomonadaceae	g__Mitsuokella	s__Mitsuokella multacida	2505597	209504	Isolate	Asia	China	HRGMv2_3484	TRUE	24	58.232	2216	1	1	1	20	HQ
GENOME084558	GUT_GENOME001532	99.36	0.32	HRGM v1	SAMN09736309	d__Bacteria;p__Firmicutes_A;c__Clostridia;o__Lachnospirales;f__Lachnospiraceae;g__Blautia;s__Blautia hansenii	d__Bacteria	p__Firmicutes_A	c__Clostridia	o__Lachnospirales	f__Lachnospiraceae	g__Blautia	s__Blautia hansenii	3127194	157552	Isolate	Asia	China	HRGMv2_2198	FALSE	62	39.0636	3050	0	1	1	17	NC
GENOME084559	GUT_GENOME001533	100	0	HRGM v1	SAMN09736311	d__Bacteria;p__Firmicutes_A;c__Clostridia;o__Lachnospirales;f__Lachnospiraceae;g__CAG-81;s__CAG-81 sp900066535	d__Bacteria	p__Firmicutes_A	c__Clostridia	o__Lachnospirales	f__Lachnospiraceae	g__CAG-81	s__CAG-81 sp900066535	3757782	116920	Isolate	Asia	China	HRGMv2_2167	TRUE	107	47.799	3474	2	1	1	20	HQ
GENOME084560	GUT_GENOME001534	99.25	0.13	HRGM v1	SAMN09736310	d__Bacteria;p__Bacteroidota;c__Bacteroidia;o__Bacteroidales;f__Bacteroidaceae;g__Phocaeicola;s__Phocaeicola vulgatus	d__Bacteria	p__Bacteroidota	c__Bacteroidia	o__Bacteroidales	f__Bacteroidaceae	g__Phocaeicola	s__Phocaeicola vulgatus	5058264	111303	Isolate	Asia	China	HRGMv2_0150	TRUE	139	42.3029	4175	2	1	1	20	HQ
GENOME084561	GUT_GENOME001535	98.74	2.85	HRGM v1	SAMN09736312	d__Bacteria;p__Firmicutes;c__Bacilli;o__Lactobacillales;f__Lactobacillaceae;g__Lactiplantibacillus;s__Lactiplantibacillus plantarum	d__Bacteria	p__Firmicutes	c__Bacilli	o__Lactobacillales	f__Lactobacillaceae	g__Lactiplantibacillus	s__Lactiplantibacillus plantarum	3263560	42411	Isolate	Asia	China	HRGMv2_2463	TRUE	125	44.3969	3047	2	1	1	20	HQ
GENOME084562	GUT_GENOME001536	99.33	1.34	HRGM v1	SAMN09736313	d__Bacteria;p__Firmicutes_A;c__Clostridia;o__Lachnospirales;f__Lachnospiraceae;g__Anaerostipes;s__Anaerostipes hadrus	d__Bacteria	p__Firmicutes_A	c__Clostridia	o__Lachnospirales	f__Lachnospiraceae	g__Anaerostipes	s__Anaerostipes hadrus	3014520	100749	Isolate	Asia	China	HRGMv2_2047	TRUE	57	36.978	2829	0	1	1	19	NC
GENOME084563	GUT_GENOME001537	100	0	HRGM v1	SAMN09736315	d__Bacteria;p__Firmicutes;c__Bacilli;o__Erysipelotrichales;f__Erysipelatoclostridiaceae;g__Erysipelatoclostridium;s__Erysipelatoclostridium ramosum	d__Bacteria	p__Firmicutes	c__Bacilli	o__Erysipelotrichales	f__Erysipelatoclostridiaceae	g__Erysipelatoclostridium	s__Erysipelatoclostridium ramosum	3698520	126589	Isolate	Asia	China	HRGMv2_1904	TRUE	64	31.3849	3637	1	1	1	20	HQ
GENOME084564	GUT_GENOME001538	100	0	HRGM v1	SAMN09736316	d__Bacteria;p__Actinobacteriota;c__Coriobacteriia;o__Coriobacteriales;f__Coriobacteriaceae;g__Collinsella;s__Collinsella intestinalis	d__Bacteria	p__Actinobacteriota	c__Coriobacteriia	o__Coriobacteriales	f__Coriobacteriaceae	g__Collinsella	s__Collinsella intestinalis	1726565	1316588	Isolate	Asia	China	HRGMv2_1647	TRUE	4	62.6145	1444	1	1	1	20	HQ
GENOME084565	GUT_GENOME001539	99.26	0.19	HRGM v1	SAMN09736317	d__Bacteria;p__Bacteroidota;c__Bacteroidia;o__Bacteroidales;f__Bacteroidaceae;g__Phocaeicola;s__Phocaeicola sp900554435	d__Bacteria	p__Bacteroidota	c__Bacteroidia	o__Bacteroidales	f__Bacteroidaceae	g__Phocaeicola	s__Phocaeicola sp900554435	4177369	121231	Isolate	Asia	China	HRGMv2_0283	TRUE	71	42.3021	3599	1	1	1	20	HQ
GENOME084566	GUT_GENOME001540	99.36	0.32	HRGM v1	SAMN09736318	d__Bacteria;p__Firmicutes_A;c__Clostridia;o__Lachnospirales;f__Lachnospiraceae;g__Blautia;s__Blautia hansenii	d__Bacteria	p__Firmicutes_A	c__Clostridia	o__Lachnospirales	f__Lachnospiraceae	g__Blautia	s__Blautia hansenii	3122312	157624	Isolate	Asia	China	HRGMv2_2198	FALSE	62	39.0703	3046	0	1	1	19	NC
GENOME084567	GUT_GENOME001542	99.36	0.32	HRGM v1	SAMN09736319	d__Bacteria;p__Firmicutes_A;c__Clostridia;o__Lachnospirales;f__Lachnospiraceae;g__Blautia;s__Blautia hansenii	d__Bacteria	p__Firmicutes_A	c__Clostridia	o__Lachnospirales	f__Lachnospiraceae	g__Blautia	s__Blautia hansenii	3121250	157612	Isolate	Asia	China	HRGMv2_2198	FALSE	63	39.0588	3049	0	1	1	17	NC
GENOME084568	GUT_GENOME001543	99.37	0	HRGM v1	SAMN09736320	d__Bacteria;p__Firmicutes_A;c__Clostridia;o__Lachnospirales;f__Lachnospiraceae;g__Faecalimonas;s__Faecalimonas umbilicata	d__Bacteria	p__Firmicutes_A	c__Clostridia	o__Lachnospirales	f__Lachnospiraceae	g__Faecalimonas	s__Faecalimonas umbilicata	2910538	160591	Isolate	Asia	China	HRGMv2_2197	FALSE	41	41.5419	2699	1	1	1	20	HQ
GENOME084569	GUT_GENOME001544	98.59	1.41	HRGM v1	SAMN09736321	d__Bacteria;p__Firmicutes_A;c__Clostridia;o__Eubacteriales;f__Anaerofustaceae;g__Anaerofustis;s__Anaerofustis stercorihominis	d__Bacteria	p__Firmicutes_A	c__Clostridia	o__Eubacteriales	f__Anaerofustaceae	g__Anaerofustis	s__Anaerofustis stercorihominis	2409730	653021	Isolate	Asia	China	HRGMv2_1940	TRUE	11	33.8261	2374	1	1	1	20	HQ
GENOME084570	GUT_GENOME001545	100	0.09	HRGM v1	SAMN09736322	d__Bacteria;p__Firmicutes;c__Bacilli;o__Lactobacillales;f__Streptococcaceae;g__Streptococcus;s__Streptococcus lutetiensis	d__Bacteria	p__Firmicutes	c__Bacilli	o__Lactobacillales	f__Streptococcaceae	g__Streptococcus	s__Streptococcus lutetiensis	1887340	122466	Isolate	Asia	China	HRGMv2_2484	TRUE	39	37.6663	1923	1	1	1	20	HQ
GENOME084571	GUT_GENOME001546	99.48	0	HRGM v1	SAMN09736323	d__Bacteria;p__Firmicutes;c__Bacilli;o__Lactobacillales;f__Lactobacillaceae;g__Ligilactobacillus;s__Ligilactobacillus salivarius	d__Bacteria	p__Firmicutes	c__Bacilli	o__Lactobacillales	f__Lactobacillaceae	g__Ligilactobacillus	s__Ligilactobacillus salivarius	1969489	133615	Isolate	Asia	China	HRGMv2_2489	TRUE	21	32.8385	1940	1	1	1	16	NC
GENOME084572	GUT_GENOME001547	99.37	0.32	HRGM v1	SAMN09736324	d__Bacteria;p__Firmicutes_A;c__Clostridia;o__Lachnospirales;f__Lachnospiraceae;g__Enterocloster;s__Enterocloster aldenensis	d__Bacteria	p__Firmicutes_A	c__Clostridia	o__Lachnospirales	f__Lachnospiraceae	g__Enterocloster	s__Enterocloster aldenensis	5971889	138963	Isolate	Asia	China	HRGMv2_2274	TRUE	108	49.9507	5450	3	3	1	20	HQ
GENOME084573	GUT_GENOME001548	99.42	0.38	HRGM v1	SAMN09736326	d__Bacteria;p__Bacteroidota;c__Bacteroidia;o__Bacteroidales;f__Tannerellaceae;g__Parabacteroides;s__Parabacteroides distasonis	d__Bacteria	p__Bacteroidota	c__Bacteroidia	o__Bacteroidales	f__Tannerellaceae	g__Parabacteroides	s__Parabacteroides distasonis	5348683	319164	Isolate	Asia	China	HRGMv2_0134	FALSE	48	45.1337	4580	2	1	2	20	HQ
GENOME084574	GUT_GENOME001549	99.25	0	HRGM v1	SAMN09736327	d__Bacteria;p__Bacteroidota;c__Bacteroidia;o__Bacteroidales;f__Bacteroidaceae;g__Phocaeicola;s__Phocaeicola vulgatus	d__Bacteria	p__Bacteroidota	c__Bacteroidia	o__Bacteroidales	f__Bacteroidaceae	g__Phocaeicola	s__Phocaeicola vulgatus	4858823	115401	Isolate	Asia	China	HRGMv2_0150	TRUE	71	42.0105	4011	1	1	1	20	HQ
GENOME084575	GUT_GENOME001550	99.37	0.32	HRGM v1	SAMN09736328	d__Bacteria;p__Firmicutes_A;c__Clostridia;o__Lachnospirales;f__Lachnospiraceae;g__Blautia_A;s__Blautia_A massiliensis	d__Bacteria	p__Firmicutes_A	c__Clostridia	o__Lachnospirales	f__Lachnospiraceae	g__Blautia_A	s__Blautia_A massiliensis	3546648	164624	Isolate	Asia	China	HRGMv2_2127	TRUE	50	44.17	3229	2	1	1	20	HQ
GENOME084576	GUT_GENOME001551	99.26	0.12	HRGM v1	SAMN09736329	d__Bacteria;p__Bacteroidota;c__Bacteroidia;o__Bacteroidales;f__Bacteroidaceae;g__Bacteroides;s__Bacteroides fragilis	d__Bacteria	p__Bacteroidota	c__Bacteroidia	o__Bacteroidales	f__Bacteroidaceae	g__Bacteroides	s__Bacteroides fragilis	5112303	566397	Isolate	Asia	China	HRGMv2_0221	FALSE	25	43.2195	4216	1	1	1	20	HQ
GENOME084577	GUT_GENOME001552	100	0.45	HRGM v1	SAMN09736330	d__Bacteria;p__Actinobacteriota;c__Actinomycetia;o__Actinomycetales;f__Bifidobacteriaceae;g__Bifidobacterium;s__Bifidobacterium pseudocatenulatum	d__Bacteria	p__Actinobacteriota	c__Actinomycetia	o__Actinomycetales	f__Bifidobacteriaceae	g__Bifidobacterium	s__Bifidobacterium pseudocatenulatum	2218563	667772	Isolate	Asia	China	HRGMv2_0070	TRUE	13	56.231	1790	1	1	1	20	HQ
GENOME084578	GUT_GENOME001553	99.41	0.08	HRGM v1	SAMN09736331	d__Bacteria;p__Bacteroidota;c__Bacteroidia;o__Bacteroidales;f__Bacteroidaceae;g__Bacteroides;s__Bacteroides thetaiotaomicron	d__Bacteria	p__Bacteroidota	c__Bacteroidia	o__Bacteroidales	f__Bacteroidaceae	g__Bacteroides	s__Bacteroides thetaiotaomicron	5892252	404662	Isolate	Asia	China	HRGMv2_0240	TRUE	46	42.7988	4564	1	1	1	20	HQ
GENOME084579	GUT_GENOME001554	99.33	2.01	HRGM v1	SAMN09736332	d__Bacteria;p__Firmicutes_A;c__Clostridia;o__Lachnospirales;f__Lachnospiraceae;g__Anaerostipes;s__Anaerostipes hadrus	d__Bacteria	p__Firmicutes_A	c__Clostridia	o__Lachnospirales	f__Lachnospiraceae	g__Anaerostipes	s__Anaerostipes hadrus	3005428	102851	Isolate	Asia	China	HRGMv2_2047	TRUE	64	36.6821	2807	1	1	1	20	HQ
GENOME084580	GUT_GENOME001555	99.46	0.06	HRGM v1	SAMN09736325	d__Bacteria;p__Bacteroidota;c__Bacteroidia;o__Bacteroidales;f__Bacteroidaceae;g__Bacteroides;s__Bacteroides xylanisolvens	d__Bacteria	p__Bacteroidota	c__Bacteroidia	o__Bacteroidales	f__Bacteroidaceae	g__Bacteroides	s__Bacteroides xylanisolvens	6007553	141443	Isolate	Asia	China	HRGMv2_0157	TRUE	83	41.4621	4662	2	1	2	20	HQ
GENOME084581	GUT_GENOME001556	99.42	1.92	HRGM v1	SAMN09736334	d__Bacteria;p__Bacteroidota;c__Bacteroidia;o__Bacteroidales;f__Tannerellaceae;g__Parabacteroides;s__Parabacteroides distasonis	d__Bacteria	p__Bacteroidota	c__Bacteroidia	o__Bacteroidales	f__Tannerellaceae	g__Parabacteroides	s__Parabacteroides distasonis	5454415	198178	Isolate	Asia	China	HRGMv2_0134	FALSE	52	45.1047	4671	2	1	2	20	HQ
GENOME084582	GUT_GENOME001557	99.26	0	HRGM v1	SAMN09736335	d__Bacteria;p__Bacteroidota;c__Bacteroidia;o__Bacteroidales;f__Bacteroidaceae;g__Bacteroides;s__Bacteroides eggerthii	d__Bacteria	p__Bacteroidota	c__Bacteroidia	o__Bacteroidales	f__Bacteroidaceae	g__Bacteroides	s__Bacteroides eggerthii	4164336	178679	Isolate	Asia	China	HRGMv2_0253	TRUE	67	44.4467	3470	1	1	1	20	HQ
GENOME084583	GUT_GENOME001558	99.26	0	HRGM v1	SAMN09736336	d__Bacteria;p__Bacteroidota;c__Bacteroidia;o__Bacteroidales;f__Bacteroidaceae;g__Bacteroides;s__Bacteroides salyersiae	d__Bacteria	p__Bacteroidota	c__Bacteroidia	o__Bacteroidales	f__Bacteroidaceae	g__Bacteroides	s__Bacteroides salyersiae	5555940	383365	Isolate	Asia	China	HRGMv2_0238	FALSE	45	42.049	4327	1	1	1	20	HQ
GENOME084584	GUT_GENOME001559	99.52	1.45	HRGM v1	SAMN09736337	d__Bacteria;p__Firmicutes_A;c__Clostridia;o__Lachnospirales;f__Lachnospiraceae;g__Agathobacter;s__Agathobacter rectalis	d__Bacteria	p__Firmicutes_A	c__Clostridia	o__Lachnospirales	f__Lachnospiraceae	g__Agathobacter	s__Agathobacter rectalis	3585898	112921	Isolate	Asia	China	HRGMv2_2063	TRUE	93	41.4665	3436	0	1	1	19	NC
GENOME084585	GUT_GENOME001560	99.26	0.12	HRGM v1	SAMN09736333	d__Bacteria;p__Bacteroidota;c__Bacteroidia;o__Bacteroidales;f__Bacteroidaceae;g__Bacteroides;s__Bacteroides uniformis	d__Bacteria	p__Bacteroidota	c__Bacteroidia	o__Bacteroidales	f__Bacteroidaceae	g__Bacteroides	s__Bacteroides uniformis	4624769	252560	Isolate	Asia	China	HRGMv2_0141	TRUE	56	46.2697	3818	1	1	1	20	HQ
GENOME084586	GUT_GENOME001561	99.06	0	HRGM v1	SAMN09736338	d__Bacteria;p__Firmicutes;c__Bacilli;o__Erysipelotrichales;f__Erysipelatoclostridiaceae;g__Faecalibacillus;s__Faecalibacillus intestinalis	d__Bacteria	p__Firmicutes	c__Bacilli	o__Erysipelotrichales	f__Erysipelatoclostridiaceae	g__Faecalibacillus	s__Faecalibacillus intestinalis	3007482	185162	Isolate	Asia	China	HRGMv2_1898	TRUE	71	29.3989	3033	1	1	1	19	HQ
GENOME084587	GUT_GENOME001562	99.62	0	HRGM v1	SAMN09736339	d__Bacteria;p__Bacteroidota;c__Bacteroidia;o__Bacteroidales;f__Tannerellaceae;g__Parabacteroides;s__Parabacteroides merdae	d__Bacteria	p__Bacteroidota	c__Bacteroidia	o__Bacteroidales	f__Tannerellaceae	g__Parabacteroides	s__Parabacteroides merdae	4263239	197893	Isolate	Asia	China	HRGMv2_0143	TRUE	51	45.2893	3461	2	2	2	20	HQ
GENOME084588	GUT_GENOME001563	99.14	0.43	HRGM v1	SAMN09736340	d__Bacteria;p__Bacteroidota;c__Bacteroidia;o__Bacteroidales;f__Bacteroidaceae;g__Bacteroides;s__Bacteroides caccae	d__Bacteria	p__Bacteroidota	c__Bacteroidia	o__Bacteroidales	f__Bacteroidaceae	g__Bacteroides	s__Bacteroides caccae	4671614	258425	Isolate	Asia	China	HRGMv2_0245	TRUE	39	41.8444	3630	1	1	1	20	HQ
GENOME084589	GUT_GENOME001564	99.12	0	HRGM v1	SAMN09736342	d__Bacteria;p__Firmicutes_A;c__Clostridia;o__Lachnospirales;f__Lachnospiraceae;g__Mediterraneibacter;s__Mediterraneibacter faecis	d__Bacteria	p__Firmicutes_A	c__Clostridia	o__Lachnospirales	f__Lachnospiraceae	g__Mediterraneibacter	s__Mediterraneibacter faecis	3112037	270482	Isolate	Asia	China	HRGMv2_2189	FALSE	29	40.4898	2819	1	1	1	20	HQ
GENOME084590	GUT_GENOME001565	99.28	1.45	HRGM v1	SAMN09736341	d__Bacteria;p__Firmicutes_A;c__Clostridia;o__Lachnospirales;f__Lachnospiraceae;g__Roseburia;s__Roseburia sp900552665	d__Bacteria	p__Firmicutes_A	c__Clostridia	o__Lachnospirales	f__Lachnospiraceae	g__Roseburia	s__Roseburia sp900552665	3936388	101133	Isolate	Asia	China	HRGMv2_2092	TRUE	100	41.3679	3682	0	2	1	20	NC
GENOME084591	GUT_GENOME001566	99.37	0	HRGM v1	SAMN09736343	d__Bacteria;p__Firmicutes_A;c__Clostridia;o__Lachnospirales;f__Lachnospiraceae;g__Faecalimonas;s__Faecalimonas umbilicata	d__Bacteria	p__Firmicutes_A	c__Clostridia	o__Lachnospirales	f__Lachnospiraceae	g__Faecalimonas	s__Faecalimonas umbilicata	3189119	190996	Isolate	Asia	China	HRGMv2_2197	TRUE	38	41.3626	3103	1	1	1	19	HQ
GENOME084592	GUT_GENOME001567	99.25	0	HRGM v1	SAMN09736344	d__Bacteria;p__Bacteroidota;c__Bacteroidia;o__Bacteroidales;f__Bacteroidaceae;g__Phocaeicola;s__Phocaeicola vulgatus	d__Bacteria	p__Bacteroidota	c__Bacteroidia	o__Bacteroidales	f__Bacteroidaceae	g__Phocaeicola	s__Phocaeicola vulgatus	4799933	164850	Isolate	Asia	China	HRGMv2_0150	TRUE	64	42.0594	3927	1	1	1	20	HQ
GENOME084593	GUT_GENOME001568	99.37	0.63	HRGM v1	SAMN09736345	d__Bacteria;p__Firmicutes_A;c__Clostridia;o__Lachnospirales;f__Lachnospiraceae;g__Blautia_A;s__Blautia_A sp003480185	d__Bacteria	p__Firmicutes_A	c__Clostridia	o__Lachnospirales	f__Lachnospiraceae	g__Blautia_A	s__Blautia_A sp003480185	4215515	145932	Isolate	Asia	China	HRGMv2_2174	TRUE	76	40.9721	3857	0	1	1	20	NC
GENOME084594	GUT_GENOME001569	99.13	0.75	HRGM v1	SAMN09736346	d__Bacteria;p__Bacteroidota;c__Bacteroidia;o__Bacteroidales;f__Bacteroidaceae;g__Bacteroides;s__Bacteroides intestinalis_A	d__Bacteria	p__Bacteroidota	c__Bacteroidia	o__Bacteroidales	f__Bacteroidaceae	g__Bacteroides	s__Bacteroides intestinalis_A	6376662	366418	Isolate	Asia	China	HRGMv2_0233	TRUE	44	42.3661	4781	1	1	2	20	HQ
GENOME084595	GUT_GENOME001572	100	1.89	HRGM v1	SAMN09736350	d__Bacteria;p__Firmicutes;c__Bacilli;o__Erysipelotrichales;f__Erysipelotrichaceae;g__NSJ-61;s__NSJ-61 sp003433845	d__Bacteria	p__Firmicutes	c__Bacilli	o__Erysipelotrichales	f__Erysipelotrichaceae	g__NSJ-61	s__NSJ-61 sp003433845	4739334	95695	Isolate	Asia	China	HRGMv2_1907	TRUE	135	35.2673	4742	1	1	1	20	HQ
GENOME084596	GUT_GENOME001573	98.77	0.61	HRGM v1	SAMN09736351	d__Bacteria;p__Firmicutes;c__Bacilli;o__Lactobacillales;f__Lactobacillaceae;g__Weissella;s__Weissella cibaria	d__Bacteria	p__Firmicutes	c__Bacilli	o__Lactobacillales	f__Lactobacillaceae	g__Weissella	s__Weissella cibaria	2506353	288877	Isolate	Asia	China	HRGMv2_2482	TRUE	15	44.765	2379	4	1	1	19	HQ
GENOME084597	GUT_GENOME001574	98.77	0.61	HRGM v1	SAMN09736352	d__Bacteria;p__Firmicutes;c__Bacilli;o__Lactobacillales;f__Lactobacillaceae;g__Weissella;s__Weissella cibaria	d__Bacteria	p__Firmicutes	c__Bacilli	o__Lactobacillales	f__Lactobacillaceae	g__Weissella	s__Weissella cibaria	2505652	284743	Isolate	Asia	China	HRGMv2_2482	FALSE	16	44.7657	2381	3	1	1	20	HQ
GENOME084598	GUT_GENOME001575	99.12	0	HRGM v1	SAMN09736353	d__Bacteria;p__Firmicutes_A;c__Clostridia;o__Lachnospirales;f__Lachnospiraceae;g__Mediterraneibacter;s__Mediterraneibacter faecis	d__Bacteria	p__Firmicutes_A	c__Clostridia	o__Lachnospirales	f__Lachnospiraceae	g__Mediterraneibacter	s__Mediterraneibacter faecis	3112119	350400	Isolate	Asia	China	HRGMv2_2189	TRUE	24	40.4791	2825	1	1	1	20	HQ
GENOME084599	GUT_GENOME001576	100	0	HRGM v1	SAMN09736354	d__Bacteria;p__Firmicutes_A;c__Clostridia;o__Lachnospirales;f__Lachnospiraceae;g__Clostridium_Q;s__Clostridium_Q sp003024715	d__Bacteria	p__Firmicutes_A	c__Clostridia	o__Lachnospirales	f__Lachnospiraceae	g__Clostridium_Q	s__Clostridium_Q sp003024715	3250566	223262	Isolate	Asia	China	HRGMv2_2082	TRUE	47	48.2544	2950	1	1	1	20	HQ
GENOME084600	GUT_GENOME001577	99.25	0	HRGM v1	SAMN09736349	d__Bacteria;p__Bacteroidota;c__Bacteroidia;o__Bacteroidales;f__Bacteroidaceae;g__Bacteroides;s__Bacteroides intestinalis	d__Bacteria	p__Bacteroidota	c__Bacteroidia	o__Bacteroidales	f__Bacteroidaceae	g__Bacteroides	s__Bacteroides intestinalis	5782576	462198	Isolate	Asia	China	HRGMv2_0234	TRUE	42	42.7472	4433	2	1	1	20	HQ
GENOME084601	GUT_GENOME001578	98.66	0	HRGM v1	SAMN09736355	d__Bacteria;p__Firmicutes_A;c__Clostridia;o__Lachnospirales;f__Lachnospiraceae;g__TF01-11;s__TF01-11 sp001414325	d__Bacteria	p__Firmicutes_A	c__Clostridia	o__Lachnospirales	f__Lachnospiraceae	g__TF01-11	s__TF01-11 sp001414325	3613665	310723	Isolate	Asia	China	HRGMv2_2166	TRUE	33	36.7289	3110	2	1	1	20	HQ
GENOME084602	GUT_GENOME001579	96.2	0	HRGM v1	SAMN09736357	d__Bacteria;p__Firmicutes_A;c__Clostridia;o__Lachnospirales;f__Lachnospiraceae;g__Blautia_A;s__Blautia_A obeum	d__Bacteria	p__Firmicutes_A	c__Clostridia	o__Lachnospirales	f__Lachnospiraceae	g__Blautia_A	s__Blautia_A obeum	3834454	115622	Isolate	Asia	China	HRGMv2_2188	TRUE	118	41.6673	3992	5	2	2	20	HQ
GENOME084603	GUT_GENOME001580	99.42	0	HRGM v1	SAMN09736356	d__Bacteria;p__Firmicutes_A;c__Clostridia;o__Lachnospirales;f__Lachnospiraceae;g__Ruminococcus_B;s__Ruminococcus_B gnavus	d__Bacteria	p__Firmicutes_A	c__Clostridia	o__Lachnospirales	f__Lachnospiraceae	g__Ruminococcus_B	s__Ruminococcus_B gnavus	3456136	179208	Isolate	Asia	China	HRGMv2_2200	TRUE	66	42.3871	3373	0	1	1	20	NC
GENOME084604	GUT_GENOME001581	99.37	0	HRGM v1	SAMN09736359	d__Bacteria;p__Firmicutes_A;c__Clostridia;o__Lachnospirales;f__Lachnospiraceae;g__UBA7182;s__UBA7182 sp003480725	d__Bacteria	p__Firmicutes_A	c__Clostridia	o__Lachnospirales	f__Lachnospiraceae	g__UBA7182	s__UBA7182 sp003480725	3277288	499514	Isolate	Asia	China	HRGMv2_2354	TRUE	18	45.5349	3194	0	2	1	19	NC
GENOME084605	GUT_GENOME001582	99.33	0.67	HRGM v1	SAMN09736358	d__Bacteria;p__Firmicutes_A;c__Clostridia;o__Oscillospirales;f__Butyricicoccaceae;g__Agathobaculum;s__Agathobaculum butyriciproducens	d__Bacteria	p__Firmicutes_A	c__Clostridia	o__Oscillospirales	f__Butyricicoccaceae	g__Agathobaculum	s__Agathobaculum butyriciproducens	3143997	270390	Isolate	Asia	China	HRGMv2_2703	TRUE	42	54.2112	2985	3	2	1	20	HQ
GENOME084606	GUT_GENOME001583	97.24	0.71	HRGM v1	SAMN09736361	d__Bacteria;p__Bacteroidota;c__Bacteroidia;o__Bacteroidales;f__Tannerellaceae;g__Parabacteroides;s__Parabacteroides distasonis	d__Bacteria	p__Bacteroidota	c__Bacteroidia	o__Bacteroidales	f__Tannerellaceae	g__Parabacteroides	s__Parabacteroides distasonis	5396983	79640	Isolate	Asia	China	HRGMv2_0134	FALSE	211	45.2597	5357	8	2	0	20	NC
GENOME084607	GUT_GENOME001584	98.97	0.17	HRGM v1	SAMN09736362	d__Bacteria;p__Firmicutes;c__Bacilli;o__Lactobacillales;f__Streptococcaceae;g__Streptococcus;s__Streptococcus parasanguinis_C	d__Bacteria	p__Firmicutes	c__Bacilli	o__Lactobacillales	f__Streptococcaceae	g__Streptococcus	s__Streptococcus parasanguinis_C	2059623	109634	Isolate	Asia	China	HRGMv2_2481	TRUE	40	41.7638	2130	4	2	2	19	HQ
GENOME084608	GUT_GENOME001585	98.05	0.31	HRGM v1	SAMN09736363	d__Bacteria;p__Bacteroidota;c__Bacteroidia;o__Bacteroidales;f__Bacteroidaceae;g__Bacteroides;s__Bacteroides uniformis	d__Bacteria	p__Bacteroidota	c__Bacteroidia	o__Bacteroidales	f__Bacteroidaceae	g__Bacteroides	s__Bacteroides uniformis	4765693	163530	Isolate	Asia	China	HRGMv2_0141	FALSE	70	46.4983	4464	2	1	1	20	HQ
GENOME084609	GUT_GENOME001586	100	0	HRGM v1	SAMN09736360	d__Bacteria;p__Firmicutes;c__Bacilli;o__Lactobacillales;f__Streptococcaceae;g__Streptococcus;s__Streptococcus gordonii	d__Bacteria	p__Firmicutes	c__Bacilli	o__Lactobacillales	f__Streptococcaceae	g__Streptococcus	s__Streptococcus gordonii	2231694	425046	Isolate	Asia	China	HRGMv2_2548	TRUE	11	40.4749	2067	1	1	1	19	HQ
GENOME084610	GUT_GENOME001587	98.95	0.63	HRGM v1	SAMN09736365	d__Bacteria;p__Firmicutes_A;c__Clostridia;o__Lachnospirales;f__Lachnospiraceae;g__Fusicatenibacter;s__Fusicatenibacter saccharivorans	d__Bacteria	p__Firmicutes_A	c__Clostridia	o__Lachnospirales	f__Lachnospiraceae	g__Fusicatenibacter	s__Fusicatenibacter saccharivorans	3784784	252530	Isolate	Asia	China	HRGMv2_2041	TRUE	47	47.0855	3372	1	1	1	20	HQ
GENOME084611	GUT_GENOME001588	100	1.61	HRGM v1	SAMN09736366	d__Bacteria;p__Actinobacteriota;c__Coriobacteriia;o__Coriobacteriales;f__Coriobacteriaceae;g__Collinsella;s__Collinsella sp003466125	d__Bacteria	p__Actinobacteriota	c__Coriobacteriia	o__Coriobacteriales	f__Coriobacteriaceae	g__Collinsella	s__Collinsella sp003466125	2181561	162863	Isolate	Asia	China	HRGMv2_1056	TRUE	31	59.7103	1889	1	1	1	20	HQ
GENOME084612	GUT_GENOME001589	98.63	0	HRGM v1	SAMN09736367	d__Bacteria;p__Firmicutes_A;c__Clostridia;o__Oscillospirales;f__Ruminococcaceae;g__Ruminococcus_D;s__Ruminococcus_D bicirculans	d__Bacteria	p__Firmicutes_A	c__Clostridia	o__Oscillospirales	f__Ruminococcaceae	g__Ruminococcus_D	s__Ruminococcus_D bicirculans	2972064	129432	Isolate	Asia	China	HRGMv2_2719	TRUE	63	42.5426	2707	1	1	1	20	HQ
GENOME084613	GUT_GENOME001590	99.8	1.39	HRGM v1	SAMN09736368	d__Bacteria;p__Proteobacteria;c__Gammaproteobacteria;o__Enterobacterales;f__Enterobacteriaceae;g__Klebsiella;s__Klebsiella pneumoniae	d__Bacteria	p__Proteobacteria	c__Gammaproteobacteria	o__Enterobacterales	f__Enterobacteriaceae	g__Klebsiella	s__Klebsiella pneumoniae	5557103	48062	Isolate	Asia	China	HRGMv2_1765	TRUE	247	56.9432	5196	4	3	1	20	HQ
GENOME084614	GUT_GENOME001592	99.26	0.56	HRGM v1	SAMN09736369	d__Bacteria;p__Bacteroidota;c__Bacteroidia;o__Bacteroidales;f__Bacteroidaceae;g__Bacteroides;s__Bacteroides stercoris	d__Bacteria	p__Bacteroidota	c__Bacteroidia	o__Bacteroidales	f__Bacteroidaceae	g__Bacteroides	s__Bacteroides stercoris	3791877	90332	Isolate	Asia	China	HRGMv2_0133	FALSE	68	45.982	3195	0	1	1	20	NC
GENOME084615	GUT_GENOME001593	99.97	0.14	HRGM v1	SAMN09736371	d__Bacteria;p__Proteobacteria;c__Gammaproteobacteria;o__Enterobacterales;f__Enterobacteriaceae;g__Escherichia;s__Escherichia flexneri	d__Bacteria	p__Proteobacteria	c__Gammaproteobacteria	o__Enterobacterales	f__Enterobacteriaceae	g__Escherichia	s__Escherichia flexneri	4591896	85038	Isolate	Asia	China	HRGMv2_1768	FALSE	139	50.736	4275	2	1	2	19	HQ
GENOME084616	GUT_GENOME001594	99.25	0	HRGM v1	SAMN09736364	d__Bacteria;p__Bacteroidota;c__Bacteroidia;o__Bacteroidales;f__Bacteroidaceae;g__Phocaeicola;s__Phocaeicola vulgatus	d__Bacteria	p__Bacteroidota	c__Bacteroidia	o__Bacteroidales	f__Bacteroidaceae	g__Phocaeicola	s__Phocaeicola vulgatus	4817791	145209	Isolate	Asia	China	HRGMv2_0150	FALSE	60	42.0389	3965	3	1	1	20	HQ
GENOME084617	GUT_GENOME001595	100	0	HRGM v1	SAMN09736373	d__Bacteria;p__Firmicutes_A;c__Clostridia;o__Lachnospirales;f__Lachnospiraceae;g__Clostridium_Q;s__Clostridium_Q sp003024715	d__Bacteria	p__Firmicutes_A	c__Clostridia	o__Lachnospirales	f__Lachnospiraceae	g__Clostridium_Q	s__Clostridium_Q sp003024715	3159734	593740	Isolate	Asia	China	HRGMv2_2082	TRUE	25	48.1716	2811	1	1	1	20	HQ
GENOME084618	GUT_GENOME001596	99.83	0.34	HRGM v1	SAMN09736372	d__Bacteria;p__Firmicutes;c__Bacilli;o__Lactobacillales;f__Streptococcaceae;g__Streptococcus;s__Streptococcus koreensis	d__Bacteria	p__Firmicutes	c__Bacilli	o__Lactobacillales	f__Streptococcaceae	g__Streptococcus	s__Streptococcus koreensis	2032489	614179	Isolate	Asia	China	HRGMv2_2517	TRUE	6	41.9607	1922	1	1	1	20	HQ
GENOME084619	GUT_GENOME001597	95.97	0.67	HRGM v1	SAMN09736375	d__Bacteria;p__Firmicutes_A;c__Clostridia;o__Oscillospirales;f__Butyricicoccaceae;g__AM07-15;s__AM07-15 sp003477405	d__Bacteria	p__Firmicutes_A	c__Clostridia	o__Oscillospirales	f__Butyricicoccaceae	g__AM07-15	s__AM07-15 sp003477405	2937492	68171	Isolate	Asia	China	HRGMv2_2749	TRUE	83	54.9875	2852	2	1	1	20	HQ
GENOME084620	GUT_GENOME001598	99.37	0	HRGM v1	SAMN09736374	d__Bacteria;p__Firmicutes_A;c__Clostridia;o__Lachnospirales;f__Lachnospiraceae;g__Blautia_A;s__Blautia_A obeum_B	d__Bacteria	p__Firmicutes_A	c__Clostridia	o__Lachnospirales	f__Lachnospiraceae	g__Blautia_A	s__Blautia_A obeum_B	3617583	247719	Isolate	Asia	China	HRGMv2_2152	TRUE	47	42.2771	3419	0	1	2	19	NC
GENOME084621	GUT_GENOME001599	98.66	0.67	HRGM v1	SAMN09736376	d__Bacteria;p__Firmicutes_A;c__Clostridia;o__Oscillospirales;f__Butyricicoccaceae;g__Agathobaculum;s__Agathobaculum butyriciproducens	d__Bacteria	p__Firmicutes_A	c__Clostridia	o__Oscillospirales	f__Butyricicoccaceae	g__Agathobaculum	s__Agathobaculum butyriciproducens	3313340	129001	Isolate	Asia	China	HRGMv2_2703	TRUE	54	54.0711	3241	4	1	2	20	HQ
GENOME084622	GUT_GENOME001600	98.95	0.63	HRGM v1	SAMN09736377	d__Bacteria;p__Firmicutes_A;c__Clostridia;o__Lachnospirales;f__Lachnospiraceae;g__Fusicatenibacter;s__Fusicatenibacter saccharivorans	d__Bacteria	p__Firmicutes_A	c__Clostridia	o__Lachnospirales	f__Lachnospiraceae	g__Fusicatenibacter	s__Fusicatenibacter saccharivorans	3808541	250580	Isolate	Asia	China	HRGMv2_2041	FALSE	48	47.1209	3392	1	1	1	20	HQ
GENOME084623	GUT_GENOME001601	97.8	1.01	HRGM v1	SAMN09736379	d__Bacteria;p__Firmicutes_A;c__Clostridia;o__Oscillospirales;f__Acutalibacteraceae;g__Ruminococcus_E;s__Ruminococcus_E bromii_B	d__Bacteria	p__Firmicutes_A	c__Clostridia	o__Oscillospirales	f__Acutalibacteraceae	g__Ruminococcus_E	s__Ruminococcus_E bromii_B	2338424	146829	Isolate	Asia	China	HRGMv2_2692	TRUE	35	40.5959	2305	2	1	1	20	HQ
GENOME084624	GUT_GENOME001602	98.11	1.11	HRGM v1	SAMN09736378	d__Bacteria;p__Firmicutes;c__Bacilli;o__Erysipelotrichales;f__Erysipelotrichaceae;g__Holdemanella;s__Holdemanella sp002299315	d__Bacteria	p__Firmicutes	c__Bacilli	o__Erysipelotrichales	f__Erysipelotrichaceae	g__Holdemanella	s__Holdemanella sp002299315	2516774	27280	Isolate	Asia	China	HRGMv2_1892	TRUE	203	34.5778	2469	1	1	1	20	HQ
GENOME084625	GUT_GENOME001603	98.95	0.63	HRGM v1	SAMN09736380	d__Bacteria;p__Firmicutes_A;c__Clostridia;o__Lachnospirales;f__Lachnospiraceae;g__Fusicatenibacter;s__Fusicatenibacter saccharivorans	d__Bacteria	p__Firmicutes_A	c__Clostridia	o__Lachnospirales	f__Lachnospiraceae	g__Fusicatenibacter	s__Fusicatenibacter saccharivorans	3801735	182940	Isolate	Asia	China	HRGMv2_2041	FALSE	46	47.1391	3386	1	1	1	20	HQ
GENOME084626	GUT_GENOME001604	99.33	1.34	HRGM v1	SAMN09736381	d__Bacteria;p__Firmicutes_A;c__Clostridia;o__Lachnospirales;f__Lachnospiraceae;g__Coprococcus_A;s__Coprococcus_A catus	d__Bacteria	p__Firmicutes_A	c__Clostridia	o__Lachnospirales	f__Lachnospiraceae	g__Coprococcus_A	s__Coprococcus_A catus	3417494	194912	Isolate	Asia	China	HRGMv2_2085	TRUE	43	43.4951	3162	1	1	1	19	HQ
GENOME084627	GUT_GENOME001605	99.37	0	HRGM v1	SAMN09736382	d__Bacteria;p__Firmicutes_A;c__Clostridia;o__Lachnospirales;f__Lachnospiraceae;g__Blautia_A;s__Blautia_A sp003471165	d__Bacteria	p__Firmicutes_A	c__Clostridia	o__Lachnospirales	f__Lachnospiraceae	g__Blautia_A	s__Blautia_A sp003471165	4297211	99600	Isolate	Asia	China	HRGMv2_2175	TRUE	89	40.9032	3852	1	1	1	19	HQ
GENOME084628	GUT_GENOME001606	99.26	0.12	HRGM v1	SAMN09736383	d__Bacteria;p__Bacteroidota;c__Bacteroidia;o__Bacteroidales;f__Bacteroidaceae;g__Bacteroides;s__Bacteroides uniformis	d__Bacteria	p__Bacteroidota	c__Bacteroidia	o__Bacteroidales	f__Bacteroidaceae	g__Bacteroides	s__Bacteroides uniformis	4597964	160392	Isolate	Asia	China	HRGMv2_0141	TRUE	93	46.3745	3860	2	1	2	20	HQ
GENOME084629	GUT_GENOME001607	99.25	0.19	HRGM v1	SAMN09736384	d__Bacteria;p__Bacteroidota;c__Bacteroidia;o__Bacteroidales;f__Bacteroidaceae;g__Phocaeicola;s__Phocaeicola dorei	d__Bacteria	p__Bacteroidota	c__Bacteroidia	o__Bacteroidales	f__Bacteroidaceae	g__Phocaeicola	s__Phocaeicola dorei	5593575	248896	Isolate	Asia	China	HRGMv2_0150	FALSE	108	42.2189	4569	1	1	1	20	HQ
GENOME084630	GUT_GENOME001608	100	0	HRGM v1	SAMN09736385	d__Bacteria;p__Firmicutes;c__Bacilli;o__Erysipelotrichales;f__Erysipelotrichaceae;g__Longicatena;s__Longicatena caecimuris	d__Bacteria	p__Firmicutes	c__Bacilli	o__Erysipelotrichales	f__Erysipelotrichaceae	g__Longicatena	s__Longicatena caecimuris	3180096	77384	Isolate	Asia	China	HRGMv2_1925	FALSE	82	37.6854	2983	1	1	1	20	HQ
GENOME084631	GUT_GENOME001609	100	0.81	HRGM v1	SAMN09736388	d__Bacteria;p__Actinobacteriota;c__Coriobacteriia;o__Coriobacteriales;f__Coriobacteriaceae;g__Collinsella;s__	d__Bacteria	p__Actinobacteriota	c__Coriobacteriia	o__Coriobacteriales	f__Coriobacteriaceae	g__Collinsella	s__	2426821	69773	Isolate	Asia	China	HRGMv2_1050	TRUE	70	59.6008	2087	1	1	2	20	HQ
GENOME084632	GUT_GENOME001610	99.12	0	HRGM v1	SAMN09736389	d__Bacteria;p__Firmicutes_A;c__Clostridia;o__Lachnospirales;f__Lachnospiraceae;g__Mediterraneibacter;s__Mediterraneibacter faecis	d__Bacteria	p__Firmicutes_A	c__Clostridia	o__Lachnospirales	f__Lachnospiraceae	g__Mediterraneibacter	s__Mediterraneibacter faecis	3233400	141957	Isolate	Asia	China	HRGMv2_2189	FALSE	52	40.5261	2952	0	1	2	20	NC
GENOME084633	GUT_GENOME001611	99.28	0.97	HRGM v1	SAMN09736387	d__Bacteria;p__Firmicutes_A;c__Clostridia;o__Lachnospirales;f__Lachnospiraceae;g__Agathobacter;s__Agathobacter rectalis	d__Bacteria	p__Firmicutes_A	c__Clostridia	o__Lachnospirales	f__Lachnospiraceae	g__Agathobacter	s__Agathobacter rectalis	3243530	161452	Isolate	Asia	China	HRGMv2_2063	FALSE	86	40.7886	3034	0	1	2	19	NC
GENOME084634	GUT_GENOME001612	100	0	HRGM v1	SAMN09736391	d__Bacteria;p__Firmicutes_A;c__Clostridia;o__Lachnospirales;f__Lachnospiraceae;g__Clostridium_Q;s__Clostridium_Q saccharolyticum_A	d__Bacteria	p__Firmicutes_A	c__Clostridia	o__Lachnospirales	f__Lachnospiraceae	g__Clostridium_Q	s__Clostridium_Q saccharolyticum_A	3547659	119636	Isolate	Asia	China	HRGMv2_2257	TRUE	62	50.4569	3198	1	1	1	20	HQ
GENOME084635	GUT_GENOME001613	99.42	0.1	HRGM v1	SAMN09736390	d__Bacteria;p__Firmicutes_A;c__Clostridia;o__Lachnospirales;f__Lachnospiraceae;g__Dorea;s__Dorea formicigenerans	d__Bacteria	p__Firmicutes_A	c__Clostridia	o__Lachnospirales	f__Lachnospiraceae	g__Dorea	s__Dorea formicigenerans	3436909	103703	Isolate	Asia	China	HRGMv2_2353	FALSE	62	40.3282	3257	0	1	1	19	NC
GENOME084636	GUT_GENOME001615	99.37	0	HRGM v1	SAMN09736393	d__Bacteria;p__Firmicutes_A;c__Clostridia;o__Lachnospirales;f__Lachnospiraceae;g__Blautia_A;s__Blautia_A sp003480185	d__Bacteria	p__Firmicutes_A	c__Clostridia	o__Lachnospirales	f__Lachnospiraceae	g__Blautia_A	s__Blautia_A sp003480185	4082344	58186	Isolate	Asia	China	HRGMv2_2174	TRUE	152	41.3812	3689	1	1	1	19	HQ
GENOME084637	GUT_GENOME001616	99.06	0	HRGM v1	SAMN09736394	d__Bacteria;p__Firmicutes;c__Bacilli;o__Erysipelotrichales;f__Erysipelatoclostridiaceae;g__Faecalibacillus;s__Faecalibacillus intestinalis	d__Bacteria	p__Firmicutes	c__Bacilli	o__Erysipelotrichales	f__Erysipelatoclostridiaceae	g__Faecalibacillus	s__Faecalibacillus intestinalis	2975043	102665	Isolate	Asia	China	HRGMv2_1898	FALSE	61	29.8062	3012	1	1	1	20	HQ
GENOME084638	GUT_GENOME001617	100	0.94	HRGM v1	SAMN09736395	d__Bacteria;p__Firmicutes;c__Bacilli;o__Erysipelotrichales;f__Erysipelotrichaceae;g__NSJ-61;s__NSJ-61 sp003433845	d__Bacteria	p__Firmicutes	c__Bacilli	o__Erysipelotrichales	f__Erysipelotrichaceae	g__NSJ-61	s__NSJ-61 sp003433845	4216396	165376	Isolate	Asia	China	HRGMv2_1907	TRUE	58	35.0678	4090	1	1	1	20	HQ
GENOME084639	GUT_GENOME001618	99.12	0	HRGM v1	SAMN09736396	d__Bacteria;p__Firmicutes_A;c__Clostridia;o__Lachnospirales;f__Lachnospiraceae;g__Mediterraneibacter;s__Mediterraneibacter faecis	d__Bacteria	p__Firmicutes_A	c__Clostridia	o__Lachnospirales	f__Lachnospiraceae	g__Mediterraneibacter	s__Mediterraneibacter faecis	3243621	140342	Isolate	Asia	China	HRGMv2_2189	FALSE	48	40.5184	2964	0	1	2	20	NC
GENOME084640	GUT_GENOME001620	99.12	0	HRGM v1	SAMN09736398	d__Bacteria;p__Firmicutes_A;c__Clostridia;o__Lachnospirales;f__Lachnospiraceae;g__Mediterraneibacter;s__Mediterraneibacter faecis	d__Bacteria	p__Firmicutes_A	c__Clostridia	o__Lachnospirales	f__Lachnospiraceae	g__Mediterraneibacter	s__Mediterraneibacter faecis	3234926	187967	Isolate	Asia	China	HRGMv2_2189	FALSE	49	40.5343	2950	1	2	1	20	HQ
GENOME084641	GUT_GENOME001621	99.12	0	HRGM v1	SAMN09736386	d__Bacteria;p__Firmicutes_A;c__Clostridia;o__Lachnospirales;f__Lachnospiraceae;g__Mediterraneibacter;s__Mediterraneibacter faecis	d__Bacteria	p__Firmicutes_A	c__Clostridia	o__Lachnospirales	f__Lachnospiraceae	g__Mediterraneibacter	s__Mediterraneibacter faecis	3243698	140348	Isolate	Asia	China	HRGMv2_2189	FALSE	46	40.5154	2965	0	1	2	20	NC
GENOME084642	GUT_GENOME001622	97.29	0.67	HRGM v1	SAMN09736400	d__Bacteria;p__Firmicutes_A;c__Clostridia;o__Oscillospirales;f__Butyricicoccaceae;g__Agathobaculum;s__Agathobaculum sp003481705	d__Bacteria	p__Firmicutes_A	c__Clostridia	o__Oscillospirales	f__Butyricicoccaceae	g__Agathobaculum	s__Agathobaculum sp003481705	3072050	93072	Isolate	Asia	China	HRGMv2_2717	TRUE	115	55.8208	3197	4	1	1	20	HQ
GENOME084643	GUT_GENOME001623	99.37	0	HRGM v1	SAMN09736401	d__Bacteria;p__Firmicutes_A;c__Clostridia;o__Lachnospirales;f__Lachnospiraceae;g__Blautia_A;s__Blautia_A obeum	d__Bacteria	p__Firmicutes_A	c__Clostridia	o__Lachnospirales	f__Lachnospiraceae	g__Blautia_A	s__Blautia_A obeum	3889284	327751	Isolate	Asia	China	HRGMv2_2188	TRUE	27	41.3918	3621	3	1	1	20	HQ
GENOME084644	GUT_GENOME001624	99.37	0	HRGM v1	SAMN09736402	d__Bacteria;p__Firmicutes_A;c__Clostridia;o__Lachnospirales;f__Lachnospiraceae;g__Blautia_A;s__Blautia_A sp003471165	d__Bacteria	p__Firmicutes_A	c__Clostridia	o__Lachnospirales	f__Lachnospiraceae	g__Blautia_A	s__Blautia_A sp003471165	4196899	118014	Isolate	Asia	China	HRGMv2_2175	TRUE	123	40.9547	3737	3	1	2	19	HQ
GENOME084645	GUT_GENOME001625	98.95	0.63	HRGM v1	SAMN09736403	d__Bacteria;p__Firmicutes_A;c__Clostridia;o__Lachnospirales;f__Lachnospiraceae;g__Fusicatenibacter;s__Fusicatenibacter saccharivorans	d__Bacteria	p__Firmicutes_A	c__Clostridia	o__Lachnospirales	f__Lachnospiraceae	g__Fusicatenibacter	s__Fusicatenibacter saccharivorans	3523408	169268	Isolate	Asia	China	HRGMv2_2041	TRUE	52	47.2943	3108	0	1	1	19	NC
GENOME084646	GUT_GENOME001626	99.26	0.37	HRGM v1	SAMN09736404	d__Bacteria;p__Bacteroidota;c__Bacteroidia;o__Bacteroidales;f__Bacteroidaceae;g__Bacteroides;s__Bacteroides uniformis	d__Bacteria	p__Bacteroidota	c__Bacteroidia	o__Bacteroidales	f__Bacteroidaceae	g__Bacteroides	s__Bacteroides uniformis	4615473	185311	Isolate	Asia	China	HRGMv2_0141	FALSE	62	46.5017	4026	1	1	1	20	HQ
GENOME084647	GUT_GENOME001627	99.25	0	HRGM v1	SAMN09736399	d__Bacteria;p__Bacteroidota;c__Bacteroidia;o__Bacteroidales;f__Bacteroidaceae;g__Phocaeicola;s__Phocaeicola vulgatus	d__Bacteria	p__Bacteroidota	c__Bacteroidia	o__Bacteroidales	f__Bacteroidaceae	g__Phocaeicola	s__Phocaeicola vulgatus	4774296	102564	Isolate	Asia	China	HRGMv2_0150	TRUE	107	42.1109	3847	1	1	1	20	HQ
GENOME084648	GUT_GENOME001628	99.26	0.37	HRGM v1	SAMN09736405	d__Bacteria;p__Bacteroidota;c__Bacteroidia;o__Bacteroidales;f__Bacteroidaceae;g__Bacteroides;s__Bacteroides uniformis	d__Bacteria	p__Bacteroidota	c__Bacteroidia	o__Bacteroidales	f__Bacteroidaceae	g__Bacteroides	s__Bacteroides uniformis	4617488	185323	Isolate	Asia	China	HRGMv2_0141	TRUE	60	46.4992	4032	1	1	1	20	HQ
GENOME084649	GUT_GENOME001629	99.12	0	HRGM v1	SAMN09736406	d__Bacteria;p__Firmicutes_A;c__Clostridia;o__Lachnospirales;f__Lachnospiraceae;g__Mediterraneibacter;s__Mediterraneibacter faecis	d__Bacteria	p__Firmicutes_A	c__Clostridia	o__Lachnospirales	f__Lachnospiraceae	g__Mediterraneibacter	s__Mediterraneibacter faecis	3242945	188206	Isolate	Asia	China	HRGMv2_2189	TRUE	43	40.5176	2964	0	1	2	20	NC
GENOME084650	GUT_GENOME001630	97.99	0	HRGM v1	SAMN09736407	d__Bacteria;p__Firmicutes_A;c__Clostridia;o__Lachnospirales;f__Anaerotignaceae;g__Anaerotignum;s__Anaerotignum faecicola	d__Bacteria	p__Firmicutes_A	c__Clostridia	o__Lachnospirales	f__Anaerotignaceae	g__Anaerotignum	s__Anaerotignum faecicola	2534489	212441	Isolate	Asia	China	HRGMv2_2051	FALSE	34	47.5218	2425	1	3	2	19	HQ
GENOME084651	GUT_GENOME001631	99.52	0.48	HRGM v1	SAMN09736409	d__Bacteria;p__Firmicutes_A;c__Clostridia;o__Lachnospirales;f__Lachnospiraceae;g__Agathobacter;s__Agathobacter rectalis	d__Bacteria	p__Firmicutes_A	c__Clostridia	o__Lachnospirales	f__Lachnospiraceae	g__Agathobacter	s__Agathobacter rectalis	3359964	126487	Isolate	Asia	China	HRGMv2_2063	TRUE	77	41.114	3126	0	1	1	19	NC
GENOME084652	GUT_GENOME001632	99.46	0.19	HRGM v1	SAMN09736408	d__Bacteria;p__Bacteroidota;c__Bacteroidia;o__Bacteroidales;f__Bacteroidaceae;g__Bacteroides;s__Bacteroides ovatus	d__Bacteria	p__Bacteroidota	c__Bacteroidia	o__Bacteroidales	f__Bacteroidaceae	g__Bacteroides	s__Bacteroides ovatus	6782617	212068	Isolate	Asia	China	HRGMv2_0156	FALSE	68	42.0293	5326	1	2	2	20	HQ
GENOME084653	GUT_GENOME001633	99.37	0	HRGM v1	SAMN09736410	d__Bacteria;p__Firmicutes_A;c__Clostridia;o__Lachnospirales;f__Lachnospiraceae;g__Blautia_A;s__Blautia_A sp003471165	d__Bacteria	p__Firmicutes_A	c__Clostridia	o__Lachnospirales	f__Lachnospiraceae	g__Blautia_A	s__Blautia_A sp003471165	4025929	113526	Isolate	Asia	China	HRGMv2_2175	TRUE	95	40.8224	3577	2	1	1	20	HQ
GENOME084654	GUT_GENOME001634	99.26	0.5	HRGM v1	SAMN09736411	d__Bacteria;p__Bacteroidota;c__Bacteroidia;o__Bacteroidales;f__Bacteroidaceae;g__Bacteroides;s__Bacteroides uniformis	d__Bacteria	p__Bacteroidota	c__Bacteroidia	o__Bacteroidales	f__Bacteroidaceae	g__Bacteroides	s__Bacteroides uniformis	4683741	189371	Isolate	Asia	China	HRGMv2_0141	TRUE	61	46.3724	3943	2	1	1	20	HQ
GENOME084655	GUT_GENOME001635	99.46	0	HRGM v1	SAMN09736412	d__Bacteria;p__Bacteroidota;c__Bacteroidia;o__Bacteroidales;f__Marinifilaceae;g__Odoribacter;s__Odoribacter splanchnicus	d__Bacteria	p__Bacteroidota	c__Bacteroidia	o__Bacteroidales	f__Marinifilaceae	g__Odoribacter	s__Odoribacter splanchnicus	4497091	238287	Isolate	Asia	China	HRGMv2_0152	TRUE	37	43.6074	3708	3	1	1	20	HQ
GENOME084656	GUT_GENOME001636	100	0	HRGM v1	SAMN09736413	d__Bacteria;p__Firmicutes_A;c__Clostridia;o__Lachnospirales;f__Lachnospiraceae;g__CAG-81;s__CAG-81 sp900066055	d__Bacteria	p__Firmicutes_A	c__Clostridia	o__Lachnospirales	f__Lachnospiraceae	g__CAG-81	s__CAG-81 sp900066055	3382629	156188	Isolate	Asia	China	HRGMv2_2169	TRUE	84	48.2286	3061	1	1	1	20	HQ
GENOME084657	GUT_GENOME001637	99.41	0.08	HRGM v1	SAMN09736414	d__Bacteria;p__Bacteroidota;c__Bacteroidia;o__Bacteroidales;f__Bacteroidaceae;g__Bacteroides;s__Bacteroides thetaiotaomicron	d__Bacteria	p__Bacteroidota	c__Bacteroidia	o__Bacteroidales	f__Bacteroidaceae	g__Bacteroides	s__Bacteroides thetaiotaomicron	6909977	192535	Isolate	Asia	China	HRGMv2_0240	TRUE	85	43.1565	5667	1	1	1	20	HQ
GENOME084658	GUT_GENOME001638	100	0	HRGM v1	SAMN09736415	d__Bacteria;p__Actinobacteriota;c__Coriobacteriia;o__Coriobacteriales;f__Atopobiaceae;g__Olsenella_B;s__Olsenella_B sp000752675	d__Bacteria	p__Actinobacteriota	c__Coriobacteriia	o__Coriobacteriales	f__Atopobiaceae	g__Olsenella_B	s__Olsenella_B sp000752675	2471397	273022	Isolate	Asia	China	HRGMv2_1632	TRUE	46	62.4527	2137	2	1	1	20	HQ
GENOME084659	GUT_GENOME001639	99.25	0.38	HRGM v1	SAMN09736417	d__Bacteria;p__Bacteroidota;c__Bacteroidia;o__Bacteroidales;f__Bacteroidaceae;g__Phocaeicola;s__Phocaeicola vulgatus	d__Bacteria	p__Bacteroidota	c__Bacteroidia	o__Bacteroidales	f__Bacteroidaceae	g__Phocaeicola	s__Phocaeicola vulgatus	5529599	53639	Isolate	Asia	China	HRGMv2_0150	TRUE	213	42.6493	4743	3	1	1	20	HQ
GENOME084660	GUT_GENOME001640	98.56	0.58	HRGM v1	SAMN09736418	d__Bacteria;p__Bacteroidota;c__Bacteroidia;o__Bacteroidales;f__Tannerellaceae;g__Parabacteroides;s__Parabacteroides merdae	d__Bacteria	p__Bacteroidota	c__Bacteroidia	o__Bacteroidales	f__Tannerellaceae	g__Parabacteroides	s__Parabacteroides merdae	4298439	77736	Isolate	Asia	China	HRGMv2_0143	TRUE	112	45.2803	4250	1	2	1	20	HQ
GENOME084661	GUT_GENOME001641	99.46	0.08	HRGM v1	SAMN09736419	d__Bacteria;p__Bacteroidota;c__Bacteroidia;o__Bacteroidales;f__Bacteroidaceae;g__Bacteroides;s__Bacteroides xylanisolvens	d__Bacteria	p__Bacteroidota	c__Bacteroidia	o__Bacteroidales	f__Bacteroidaceae	g__Bacteroides	s__Bacteroides xylanisolvens	5953845	124279	Isolate	Asia	China	HRGMv2_0157	TRUE	99	42.0593	4689	3	1	1	20	HQ
GENOME084662	GUT_GENOME001642	99.26	0.37	HRGM v1	SAMN09736420	d__Bacteria;p__Bacteroidota;c__Bacteroidia;o__Bacteroidales;f__Bacteroidaceae;g__Bacteroides;s__Bacteroides uniformis	d__Bacteria	p__Bacteroidota	c__Bacteroidia	o__Bacteroidales	f__Bacteroidaceae	g__Bacteroides	s__Bacteroides uniformis	4921765	319494	Isolate	Asia	China	HRGMv2_0141	FALSE	41	46.1434	4134	1	1	1	20	HQ
GENOME084663	GUT_GENOME001643	99.42	1.28	HRGM v1	SAMN09736416	d__Bacteria;p__Bacteroidota;c__Bacteroidia;o__Bacteroidales;f__Tannerellaceae;g__Parabacteroides;s__Parabacteroides distasonis	d__Bacteria	p__Bacteroidota	c__Bacteroidia	o__Bacteroidales	f__Tannerellaceae	g__Parabacteroides	s__Parabacteroides distasonis	4979547	335902	Isolate	Asia	China	HRGMv2_0134	FALSE	51	45.0442	4249	1	1	1	20	HQ
GENOME084664	GUT_GENOME001644	100	0	HRGM v1	SAMN09736421	d__Bacteria;p__Actinobacteriota;c__Coriobacteriia;o__Coriobacteriales;f__Coriobacteriaceae;g__Collinsella;s__Collinsella intestinalis	d__Bacteria	p__Actinobacteriota	c__Coriobacteriia	o__Coriobacteriales	f__Coriobacteriaceae	g__Collinsella	s__Collinsella intestinalis	1883753	482049	Isolate	Asia	China	HRGMv2_1647	TRUE	18	62.2382	1583	1	1	1	20	HQ
GENOME084665	GUT_GENOME001645	100	0.12	HRGM v1	SAMN09736422	d__Bacteria;p__Actinobacteriota;c__Actinomycetia;o__Actinomycetales;f__Bifidobacteriaceae;g__Bifidobacterium;s__Bifidobacterium longum	d__Bacteria	p__Actinobacteriota	c__Actinomycetia	o__Actinomycetales	f__Bifidobacteriaceae	g__Bifidobacterium	s__Bifidobacterium longum	2297471	188361	Isolate	Asia	China	HRGMv2_0047	TRUE	28	60.1245	1922	1	1	1	20	HQ
GENOME084666	GUT_GENOME001646	98.88	0.37	HRGM v1	SAMN09736423	d__Bacteria;p__Bacteroidota;c__Bacteroidia;o__Bacteroidales;f__Bacteroidaceae;g__Phocaeicola;s__Phocaeicola plebeius	d__Bacteria	p__Bacteroidota	c__Bacteroidia	o__Bacteroidales	f__Bacteroidaceae	g__Phocaeicola	s__Phocaeicola plebeius	3723715	86262	Isolate	Asia	China	HRGMv2_0148	TRUE	82	44.1085	3166	1	1	1	20	HQ
GENOME084667	GUT_GENOME001647	98.25	0	HRGM v1	SAMN09736424	d__Bacteria;p__Firmicutes_A;c__Clostridia;o__Lachnospirales;f__Lachnospiraceae;g__Schaedlerella;s__Schaedlerella sp900066545	d__Bacteria	p__Firmicutes_A	c__Clostridia	o__Lachnospirales	f__Lachnospiraceae	g__Schaedlerella	s__Schaedlerella sp900066545	3238626	64773	Isolate	Asia	China	HRGMv2_2097	TRUE	107	38.5443	3116	2	1	2	20	HQ
GENOME084668	GUT_GENOME001648	99.26	0	HRGM v1	SAMN09736425	d__Bacteria;p__Bacteroidota;c__Bacteroidia;o__Bacteroidales;f__Bacteroidaceae;g__Bacteroides;s__Bacteroides fragilis	d__Bacteria	p__Bacteroidota	c__Bacteroidia	o__Bacteroidales	f__Bacteroidaceae	g__Bacteroides	s__Bacteroides fragilis	5065519	236117	Isolate	Asia	China	HRGMv2_0221	TRUE	53	43.417	4189	1	1	2	20	HQ
GENOME084669	GUT_GENOME001649	100	0	HRGM v1	SAMN09736426	d__Bacteria;p__Actinobacteriota;c__Actinomycetia;o__Actinomycetales;f__Bifidobacteriaceae;g__Bifidobacterium;s__Bifidobacterium longum	d__Bacteria	p__Actinobacteriota	c__Actinomycetia	o__Actinomycetales	f__Bifidobacteriaceae	g__Bifidobacterium	s__Bifidobacterium longum	2434520	315543	Isolate	Asia	China	HRGMv2_0047	TRUE	14	60.1732	2022	1	1	1	20	HQ
GENOME084670	GUT_GENOME001650	97.26	0.34	HRGM v1	SAMN09736427	d__Bacteria;p__Firmicutes_A;c__Clostridia;o__Oscillospirales;f__Ruminococcaceae;g__Ruminococcus_D;s__Ruminococcus_D bicirculans	d__Bacteria	p__Firmicutes_A	c__Clostridia	o__Oscillospirales	f__Ruminococcaceae	g__Ruminococcus_D	s__Ruminococcus_D bicirculans	2934511	49816	Isolate	Asia	China	HRGMv2_2719	TRUE	140	42.6181	2937	4	1	1	20	HQ
GENOME084671	GUT_GENOME001652	99.26	0.74	HRGM v1	SAMN09736429	d__Bacteria;p__Bacteroidota;c__Bacteroidia;o__Bacteroidales;f__Bacteroidaceae;g__Bacteroides;s__Bacteroides uniformis	d__Bacteria	p__Bacteroidota	c__Bacteroidia	o__Bacteroidales	f__Bacteroidaceae	g__Bacteroides	s__Bacteroides uniformis	4668978	198617	Isolate	Asia	China	HRGMv2_0141	FALSE	54	46.5625	3898	1	1	1	20	HQ
GENOME084672	GUT_GENOME001653	100	0.81	HRGM v1	SAMN09736430	d__Bacteria;p__Actinobacteriota;c__Coriobacteriia;o__Coriobacteriales;f__Coriobacteriaceae;g__Collinsella;s__Collinsella sp900540855	d__Bacteria	p__Actinobacteriota	c__Coriobacteriia	o__Coriobacteriales	f__Coriobacteriaceae	g__Collinsella	s__Collinsella sp900540855	2328499	118378	Isolate	Asia	China	HRGMv2_1070	TRUE	51	59.7194	1981	3	1	2	20	HQ
GENOME084673	GUT_GENOME001654	99.33	1.01	HRGM v1	SAMN09736431	d__Bacteria;p__Firmicutes_A;c__Clostridia;o__Oscillospirales;f__Acutalibacteraceae;g__Ruminococcus_E;s__Ruminococcus_E bromii_B	d__Bacteria	p__Firmicutes_A	c__Clostridia	o__Oscillospirales	f__Acutalibacteraceae	g__Ruminococcus_E	s__Ruminococcus_E bromii_B	2263729	356319	Isolate	Asia	China	HRGMv2_2692	TRUE	19	40.5861	2089	2	1	1	20	HQ
GENOME084674	GUT_GENOME001656	99.37	0	HRGM v1	SAMN09736433	d__Bacteria;p__Firmicutes_A;c__Clostridia;o__Lachnospirales;f__Lachnospiraceae;g__Blautia_A;s__Blautia_A obeum_B	d__Bacteria	p__Firmicutes_A	c__Clostridia	o__Lachnospirales	f__Lachnospiraceae	g__Blautia_A	s__Blautia_A obeum_B	3543244	149725	Isolate	Asia	China	HRGMv2_2152	TRUE	61	42.5418	3329	2	1	2	20	HQ
GENOME084675	GUT_GENOME001657	99.26	0.5	HRGM v1	SAMN09736434	d__Bacteria;p__Bacteroidota;c__Bacteroidia;o__Bacteroidales;f__Bacteroidaceae;g__Bacteroides;s__Bacteroides uniformis	d__Bacteria	p__Bacteroidota	c__Bacteroidia	o__Bacteroidales	f__Bacteroidaceae	g__Bacteroides	s__Bacteroides uniformis	4692899	257260	Isolate	Asia	China	HRGMv2_0141	TRUE	43	46.3679	3831	1	1	1	20	HQ
GENOME084676	GUT_GENOME001658	99.06	0	HRGM v1	SAMN09736435	d__Bacteria;p__Firmicutes;c__Bacilli;o__Erysipelotrichales;f__Erysipelatoclostridiaceae;g__Faecalibacillus;s__Faecalibacillus intestinalis	d__Bacteria	p__Firmicutes	c__Bacilli	o__Erysipelotrichales	f__Erysipelatoclostridiaceae	g__Faecalibacillus	s__Faecalibacillus intestinalis	2997381	93065	Isolate	Asia	China	HRGMv2_1898	TRUE	60	29.7337	3102	1	1	1	20	HQ
GENOME084677	GUT_GENOME001659	99.33	0.67	HRGM v1	SAMN09736436	d__Bacteria;p__Firmicutes_A;c__Clostridia;o__Oscillospirales;f__Acutalibacteraceae;g__Ruminococcus_E;s__Ruminococcus_E bromii_B	d__Bacteria	p__Firmicutes_A	c__Clostridia	o__Oscillospirales	f__Acutalibacteraceae	g__Ruminococcus_E	s__Ruminococcus_E bromii_B	2177950	1592763	Isolate	Asia	China	HRGMv2_2692	TRUE	5	40.8885	1990	2	1	1	20	HQ
GENOME084678	GUT_GENOME001660	99.46	0.11	HRGM v1	SAMN09736437	d__Bacteria;p__Bacteroidota;c__Bacteroidia;o__Bacteroidales;f__Bacteroidaceae;g__Bacteroides;s__Bacteroides ovatus	d__Bacteria	p__Bacteroidota	c__Bacteroidia	o__Bacteroidales	f__Bacteroidaceae	g__Bacteroides	s__Bacteroides ovatus	6424635	166107	Isolate	Asia	China	HRGMv2_0156	TRUE	93	41.5296	5027	2	1	2	20	HQ
GENOME084679	GUT_GENOME001661	99.26	0.37	HRGM v1	SAMN09736438	d__Bacteria;p__Bacteroidota;c__Bacteroidia;o__Bacteroidales;f__Bacteroidaceae;g__Bacteroides;s__Bacteroides stercoris	d__Bacteria	p__Bacteroidota	c__Bacteroidia	o__Bacteroidales	f__Bacteroidaceae	g__Bacteroides	s__Bacteroides stercoris	3995062	63688	Isolate	Asia	China	HRGMv2_0133	TRUE	111	45.7843	3324	1	1	1	19	HQ
GENOME084680	GUT_GENOME001662	99.37	0	HRGM v1	SAMN09736439	d__Bacteria;p__Firmicutes_A;c__Clostridia;o__Lachnospirales;f__Lachnospiraceae;g__Blautia_A;s__Blautia_A sp003480185	d__Bacteria	p__Firmicutes_A	c__Clostridia	o__Lachnospirales	f__Lachnospiraceae	g__Blautia_A	s__Blautia_A sp003480185	3983170	128536	Isolate	Asia	China	HRGMv2_2174	TRUE	100	41.5305	3586	2	2	1	19	HQ
GENOME084681	GUT_GENOME001663	99.33	0.67	HRGM v1	SAMN09736440	d__Bacteria;p__Firmicutes_A;c__Clostridia;o__Oscillospirales;f__Butyricicoccaceae;g__Agathobaculum;s__Agathobaculum butyriciproducens	d__Bacteria	p__Firmicutes_A	c__Clostridia	o__Oscillospirales	f__Butyricicoccaceae	g__Agathobaculum	s__Agathobaculum butyriciproducens	3041364	136052	Isolate	Asia	China	HRGMv2_2703	TRUE	45	54.2717	2899	2	1	1	20	HQ
GENOME084682	GUT_GENOME001664	97.99	0.02	HRGM v1	SAMN09736443	d__Bacteria;p__Firmicutes_A;c__Clostridia;o__Lachnospirales;f__Lachnospiraceae;g__Eubacterium_G;s__Eubacterium_G ventriosum	d__Bacteria	p__Firmicutes_A	c__Clostridia	o__Lachnospirales	f__Lachnospiraceae	g__Eubacterium_G	s__Eubacterium_G ventriosum	2467137	33148	Isolate	Asia	China	HRGMv2_2079	TRUE	151	34.4829	2306	0	1	1	19	NC
GENOME084683	GUT_GENOME001665	99.42	1.47	HRGM v1	SAMN09736442	d__Bacteria;p__Bacteroidota;c__Bacteroidia;o__Bacteroidales;f__Tannerellaceae;g__Parabacteroides;s__Parabacteroides distasonis	d__Bacteria	p__Bacteroidota	c__Bacteroidia	o__Bacteroidales	f__Tannerellaceae	g__Parabacteroides	s__Parabacteroides distasonis	5247033	159288	Isolate	Asia	China	HRGMv2_0134	FALSE	99	45.0579	4503	2	1	2	20	HQ
GENOME084684	GUT_GENOME001666	98.87	0	HRGM v1	SAMN09736444	d__Bacteria;p__Bacteroidota;c__Bacteroidia;o__Bacteroidales;f__Bacteroidaceae;g__Phocaeicola;s__Phocaeicola vulgatus	d__Bacteria	p__Bacteroidota	c__Bacteroidia	o__Bacteroidales	f__Bacteroidaceae	g__Phocaeicola	s__Phocaeicola vulgatus	4752890	86259	Isolate	Asia	China	HRGMv2_0150	TRUE	128	41.9032	4185	5	1	2	20	HQ
GENOME084685	GUT_GENOME001667	98.66	0.67	HRGM v1	SAMN09736445	d__Bacteria;p__Firmicutes_A;c__Clostridia;o__Lachnospirales;f__Lachnospiraceae;g__Lachnospira;s__Lachnospira eligens_A	d__Bacteria	p__Firmicutes_A	c__Clostridia	o__Lachnospirales	f__Lachnospiraceae	g__Lachnospira	s__Lachnospira eligens_A	3042277	124385	Isolate	Asia	China	HRGMv2_2038	TRUE	55	37.3522	2876	0	1	2	20	NC
GENOME084686	GUT_GENOME001668	99.37	1.27	HRGM v1	SAMN09736441	d__Bacteria;p__Firmicutes_A;c__Clostridia;o__Lachnospirales;f__Lachnospiraceae;g__Enterocloster;s__Enterocloster sp000431375	d__Bacteria	p__Firmicutes_A	c__Clostridia	o__Lachnospirales	f__Lachnospiraceae	g__Enterocloster	s__Enterocloster sp000431375	4095945	123176	Isolate	Asia	China	HRGMv2_2065	FALSE	96	43.8695	3660	2	1	1	20	HQ
GENOME084687	GUT_GENOME001669	99.42	0.1	HRGM v1	SAMN09736446	d__Bacteria;p__Firmicutes_A;c__Clostridia;o__Lachnospirales;f__Lachnospiraceae;g__Ruminococcus_B;s__Ruminococcus_B gnavus	d__Bacteria	p__Firmicutes_A	c__Clostridia	o__Lachnospirales	f__Lachnospiraceae	g__Ruminococcus_B	s__Ruminococcus_B gnavus	3851554	104104	Isolate	Asia	China	HRGMv2_2200	TRUE	108	42.4114	3727	0	1	1	20	NC
GENOME084688	GUT_GENOME001670	99.52	2.42	HRGM v1	SAMN09736447	d__Bacteria;p__Firmicutes_A;c__Clostridia;o__Lachnospirales;f__Lachnospiraceae;g__Roseburia;s__Roseburia inulinivorans	d__Bacteria	p__Firmicutes_A	c__Clostridia	o__Lachnospirales	f__Lachnospiraceae	g__Roseburia	s__Roseburia inulinivorans	3648003	116608	Isolate	Asia	China	HRGMv2_2092	TRUE	95	40.7699	3407	0	2	1	19	NC
GENOME084689	GUT_GENOME001671	100	0	HRGM v1	SAMN09736450	d__Bacteria;p__Firmicutes_A;c__Clostridia;o__Oscillospirales;f__Ruminococcaceae;g__Faecalibacterium;s__Faecalibacterium prausnitzii_C	d__Bacteria	p__Firmicutes_A	c__Clostridia	o__Oscillospirales	f__Ruminococcaceae	g__Faecalibacterium	s__Faecalibacterium prausnitzii_C	2736062	217202	Isolate	Asia	China	HRGMv2_2664	TRUE	32	57.2885	2512	1	2	1	20	HQ
GENOME084690	GUT_GENOME001672	100	0	HRGM v1	SAMN09736451	d__Bacteria;p__Firmicutes_C;c__Negativicutes;o__Acidaminococcales;f__Acidaminococcaceae;g__Acidaminococcus;s__Acidaminococcus intestini	d__Bacteria	p__Firmicutes_C	c__Negativicutes	o__Acidaminococcales	f__Acidaminococcaceae	g__Acidaminococcus	s__Acidaminococcus intestini	2245155	141463	Isolate	Asia	China	HRGMv2_0019	TRUE	27	49.5603	2029	1	1	1	20	HQ
GENOME084691	GUT_GENOME001673	99.12	0	HRGM v1	SAMN09736449	d__Bacteria;p__Firmicutes_A;c__Clostridia;o__Lachnospirales;f__Lachnospiraceae;g__Mediterraneibacter;s__Mediterraneibacter faecis	d__Bacteria	p__Firmicutes_A	c__Clostridia	o__Lachnospirales	f__Lachnospiraceae	g__Mediterraneibacter	s__Mediterraneibacter faecis	3194691	119817	Isolate	Asia	China	HRGMv2_2189	TRUE	69	40.5121	2962	2	1	2	20	HQ
GENOME084692	GUT_GENOME001674	99.23	0.38	HRGM v1	SAMN09736448	d__Bacteria;p__Bacteroidota;c__Bacteroidia;o__Bacteroidales;f__Tannerellaceae;g__Parabacteroides;s__Parabacteroides distasonis	d__Bacteria	p__Bacteroidota	c__Bacteroidia	o__Bacteroidales	f__Tannerellaceae	g__Parabacteroides	s__Parabacteroides distasonis	4939379	256390	Isolate	Asia	China	HRGMv2_0134	FALSE	60	45.1407	4143	1	1	1	20	HQ
GENOME084693	GUT_GENOME001675	99.46	0	HRGM v1	SAMN09736452	d__Bacteria;p__Firmicutes;c__Bacilli;o__Lactobacillales;f__Lactobacillaceae;g__Lacticaseibacillus;s__Lacticaseibacillus paracasei	d__Bacteria	p__Firmicutes	c__Bacilli	o__Lactobacillales	f__Lactobacillaceae	g__Lacticaseibacillus	s__Lacticaseibacillus paracasei	3057462	94950	Isolate	Asia	China	HRGMv2_2466	TRUE	85	46.2632	2894	2	1	1	20	HQ
GENOME084694	GUT_GENOME001676	100	0.34	HRGM v1	SAMN09736454	d__Bacteria;p__Firmicutes;c__Bacilli;o__Lactobacillales;f__Streptococcaceae;g__Streptococcus;s__Streptococcus parasanguinis_B	d__Bacteria	p__Firmicutes	c__Bacilli	o__Lactobacillales	f__Streptococcaceae	g__Streptococcus	s__Streptococcus parasanguinis_B	2163223	394044	Isolate	Asia	China	HRGMv2_2479	TRUE	13	41.9803	2045	1	1	1	16	NC
GENOME084695	GUT_GENOME001677	99.37	0	HRGM v1	SAMN09736453	d__Bacteria;p__Firmicutes_A;c__Clostridia;o__Lachnospirales;f__Lachnospiraceae;g__UBA9502;s__UBA9502 sp003480315	d__Bacteria	p__Firmicutes_A	c__Clostridia	o__Lachnospirales	f__Lachnospiraceae	g__UBA9502	s__UBA9502 sp003480315	3217602	111914	Isolate	Asia	China	HRGMv2_2298	TRUE	56	48.7082	2971	2	2	1	20	HQ
GENOME084696	GUT_GENOME001678	100	0.81	HRGM v1	SAMN09736455	d__Bacteria;p__Actinobacteriota;c__Coriobacteriia;o__Coriobacteriales;f__Coriobacteriaceae;g__Collinsella;s__Collinsella sp003469205	d__Bacteria	p__Actinobacteriota	c__Coriobacteriia	o__Coriobacteriales	f__Coriobacteriaceae	g__Collinsella	s__Collinsella sp003469205	2309823	182904	Isolate	Asia	China	HRGMv2_1064	TRUE	33	59.7509	1933	1	1	1	20	HQ
GENOME084697	GUT_GENOME001679	100	0.38	HRGM v1	SAMN09736456	d__Bacteria;p__Actinobacteriota;c__Actinomycetia;o__Actinomycetales;f__Bifidobacteriaceae;g__Bifidobacterium;s__Bifidobacterium pseudocatenulatum	d__Bacteria	p__Actinobacteriota	c__Actinomycetia	o__Actinomycetales	f__Bifidobacteriaceae	g__Bifidobacterium	s__Bifidobacterium pseudocatenulatum	2261451	539731	Isolate	Asia	China	HRGMv2_0070	TRUE	13	56.4201	1833	1	2	1	20	HQ
GENOME084698	GUT_GENOME001680	99.33	0.81	HRGM v1	SAMN09736458	d__Bacteria;p__Firmicutes_A;c__Clostridia;o__Oscillospirales;f__Acutalibacteraceae;g__Ruminococcus_E;s__Ruminococcus_E bromii_B	d__Bacteria	p__Firmicutes_A	c__Clostridia	o__Oscillospirales	f__Acutalibacteraceae	g__Ruminococcus_E	s__Ruminococcus_E bromii_B	2193270	422357	Isolate	Asia	China	HRGMv2_2692	TRUE	12	40.8421	2044	2	1	1	20	HQ
GENOME084699	GUT_GENOME001681	100	1.61	HRGM v1	SAMN09736457	d__Bacteria;p__Actinobacteriota;c__Coriobacteriia;o__Coriobacteriales;f__Coriobacteriaceae;g__Collinsella;s__Collinsella sp003469185	d__Bacteria	p__Actinobacteriota	c__Coriobacteriia	o__Coriobacteriales	f__Coriobacteriaceae	g__Collinsella	s__Collinsella sp003469185	2229028	254451	Isolate	Asia	China	HRGMv2_0870	TRUE	26	59.4984	1876	1	1	1	20	HQ
GENOME084700	GUT_GENOME001682	99.37	0	HRGM v1	SAMN09736460	d__Bacteria;p__Firmicutes_A;c__Clostridia;o__Lachnospirales;f__Lachnospiraceae;g__CAG-81;s__CAG-81 sp900066535	d__Bacteria	p__Firmicutes_A	c__Clostridia	o__Lachnospirales	f__Lachnospiraceae	g__CAG-81	s__CAG-81 sp900066535	3752211	98499	Isolate	Asia	China	HRGMv2_2167	TRUE	115	48.1714	3442	1	1	1	20	HQ
GENOME084701	GUT_GENOME001683	100	0.61	HRGM v1	SAMN09736459	d__Bacteria;p__Actinobacteriota;c__Actinomycetia;o__Actinomycetales;f__Bifidobacteriaceae;g__Bifidobacterium;s__Bifidobacterium adolescentis	d__Bacteria	p__Actinobacteriota	c__Actinomycetia	o__Actinomycetales	f__Bifidobacteriaceae	g__Bifidobacterium	s__Bifidobacterium adolescentis	2173388	1612567	Isolate	Asia	China	HRGMv2_0048	TRUE	16	59.244	1734	2	1	1	20	HQ
GENOME084702	GUT_GENOME001684	99.37	0	HRGM v1	SAMN09736461	d__Bacteria;p__Firmicutes_A;c__Clostridia;o__Lachnospirales;f__Lachnospiraceae;g__Blautia_A;s__Blautia_A obeum	d__Bacteria	p__Firmicutes_A	c__Clostridia	o__Lachnospirales	f__Lachnospiraceae	g__Blautia_A	s__Blautia_A obeum	3251930	201002	Isolate	Asia	China	HRGMv2_2188	TRUE	27	41.7782	2979	0	1	1	18	NC
GENOME084703	GUT_GENOME001685	99.62	0	HRGM v1	SAMN09736462	d__Bacteria;p__Bacteroidota;c__Bacteroidia;o__Bacteroidales;f__Tannerellaceae;g__Parabacteroides;s__Parabacteroides merdae	d__Bacteria	p__Bacteroidota	c__Bacteroidia	o__Bacteroidales	f__Tannerellaceae	g__Parabacteroides	s__Parabacteroides merdae	4710988	125170	Isolate	Asia	China	HRGMv2_0143	TRUE	82	45.0162	3957	1	1	1	20	HQ
GENOME084704	GUT_GENOME001686	98.58	0	HRGM v1	SAMN09736463	d__Bacteria;p__Bacteroidota;c__Bacteroidia;o__Bacteroidales;f__Bacteroidaceae;g__Phocaeicola;s__Phocaeicola vulgatus	d__Bacteria	p__Bacteroidota	c__Bacteroidia	o__Bacteroidales	f__Bacteroidaceae	g__Phocaeicola	s__Phocaeicola vulgatus	5290901	77035	Isolate	Asia	China	HRGMv2_0150	TRUE	173	42.5355	4832	3	1	1	20	HQ
GENOME084705	GUT_GENOME001687	95.96	1.35	HRGM v1	SAMN09736464	d__Bacteria;p__Bacteroidota;c__Bacteroidia;o__Bacteroidales;f__Bacteroidaceae;g__Prevotella;s__Prevotella sp900557035	d__Bacteria	p__Bacteroidota	c__Bacteroidia	o__Bacteroidales	f__Bacteroidaceae	g__Prevotella	s__Prevotella sp900557035	3560375	67417	Isolate	Asia	China	HRGMv2_0215	TRUE	147	45.9478	3360	7	0	1	19	NC
GENOME084706	GUT_GENOME001688	97.65	0.12	HRGM v1	SAMN09736465	d__Bacteria;p__Bacteroidota;c__Bacteroidia;o__Bacteroidales;f__Bacteroidaceae;g__Bacteroides;s__Bacteroides uniformis	d__Bacteria	p__Bacteroidota	c__Bacteroidia	o__Bacteroidales	f__Bacteroidaceae	g__Bacteroides	s__Bacteroides uniformis	4999809	96881	Isolate	Asia	China	HRGMv2_0141	TRUE	122	46.1209	4645	1	1	1	20	HQ
GENOME084707	GUT_GENOME001689	100	0.67	HRGM v1	SAMN09736467	d__Bacteria;p__Firmicutes_A;c__Clostridia;o__Lachnospirales;f__Lachnospiraceae;g__Anaerobutyricum;s__Anaerobutyricum hallii	d__Bacteria	p__Firmicutes_A	c__Clostridia	o__Lachnospirales	f__Lachnospiraceae	g__Anaerobutyricum	s__Anaerobutyricum hallii	3404640	169124	Isolate	Asia	China	HRGMv2_2070	TRUE	34	38.2554	2994	0	1	1	19	NC
GENOME084708	GUT_GENOME001690	100	0	HRGM v1	SAMN09736466	d__Bacteria;p__Actinobacteriota;c__Actinomycetia;o__Actinomycetales;f__Bifidobacteriaceae;g__Bifidobacterium;s__Bifidobacterium longum	d__Bacteria	p__Actinobacteriota	c__Actinomycetia	o__Actinomycetales	f__Bifidobacteriaceae	g__Bifidobacterium	s__Bifidobacterium longum	2377486	197528	Isolate	Asia	China	HRGMv2_0047	TRUE	24	60.1204	1959	1	1	1	20	HQ
GENOME084709	GUT_GENOME001691	99.97	0.14	HRGM v1	SAMN09736468	d__Bacteria;p__Proteobacteria;c__Gammaproteobacteria;o__Enterobacterales;f__Enterobacteriaceae;g__Escherichia;s__Escherichia flexneri	d__Bacteria	p__Proteobacteria	c__Gammaproteobacteria	o__Enterobacterales	f__Enterobacteriaceae	g__Escherichia	s__Escherichia flexneri	4872199	212150	Isolate	Asia	China	HRGMv2_1768	TRUE	92	50.5548	4532	3	1	1	19	HQ
GENOME084710	GUT_GENOME001692	99.52	2.22	HRGM v1	SAMN09736469	d__Bacteria;p__Firmicutes_A;c__Clostridia;o__Lachnospirales;f__Lachnospiraceae;g__Acetatifactor;s__Acetatifactor sp900066565	d__Bacteria	p__Firmicutes_A	c__Clostridia	o__Lachnospirales	f__Lachnospiraceae	g__Acetatifactor	s__Acetatifactor sp900066565	3804624	119616	Isolate	Asia	China	HRGMv2_2074	TRUE	75	46.4492	3403	0	1	1	20	NC
GENOME084711	GUT_GENOME001693	99.37	0	HRGM v1	SAMN09736470	d__Bacteria;p__Firmicutes_A;c__Clostridia;o__Lachnospirales;f__Lachnospiraceae;g__Blautia_A;s__Blautia_A wexlerae	d__Bacteria	p__Firmicutes_A	c__Clostridia	o__Lachnospirales	f__Lachnospiraceae	g__Blautia_A	s__Blautia_A wexlerae	4038829	128049	Isolate	Asia	China	HRGMv2_2174	TRUE	82	41.167	3672	0	2	1	19	NC
GENOME084712	GUT_GENOME001694	98.36	0.57	HRGM v1	SAMN09736471	d__Bacteria;p__Bacteroidota;c__Bacteroidia;o__Bacteroidales;f__Bacteroidaceae;g__Phocaeicola;s__Phocaeicola vulgatus	d__Bacteria	p__Bacteroidota	c__Bacteroidia	o__Bacteroidales	f__Bacteroidaceae	g__Phocaeicola	s__Phocaeicola vulgatus	5173194	54983	Isolate	Asia	China	HRGMv2_0150	FALSE	202	42.16	4888	2	2	1	20	HQ
GENOME084713	GUT_GENOME001695	98.05	0	HRGM v1	SAMN09736472	d__Bacteria;p__Firmicutes_A;c__Clostridia;o__Lachnospirales;f__Lachnospiraceae;g__Dorea;s__Dorea formicigenerans	d__Bacteria	p__Firmicutes_A	c__Clostridia	o__Lachnospirales	f__Lachnospiraceae	g__Dorea	s__Dorea formicigenerans	3178999	128771	Isolate	Asia	China	HRGMv2_2353	FALSE	59	40.8143	3236	6	1	1	20	HQ
GENOME084714	GUT_GENOME001696	98.56	0.56	HRGM v1	SAMN09736473	d__Bacteria;p__Firmicutes_A;c__Clostridia;o__Lachnospirales;f__Lachnospiraceae;g__Enterocloster;s__Enterocloster bolteae	d__Bacteria	p__Firmicutes_A	c__Clostridia	o__Lachnospirales	f__Lachnospiraceae	g__Enterocloster	s__Enterocloster bolteae	6793441	135478	Isolate	Asia	China	HRGMv2_2138	TRUE	145	48.6236	7311	0	1	1	20	NC
GENOME084715	GUT_GENOME001697	99.01	0	HRGM v1	SAMN09736474	d__Bacteria;p__Firmicutes;c__Bacilli;o__Erysipelotrichales;f__Erysipelotrichaceae;g__Longicatena;s__Longicatena caecimuris	d__Bacteria	p__Firmicutes	c__Bacilli	o__Erysipelotrichales	f__Erysipelotrichaceae	g__Longicatena	s__Longicatena caecimuris	2904454	82313	Isolate	Asia	China	HRGMv2_1925	FALSE	77	37.9838	2851	1	1	1	20	HQ
GENOME084716	GUT_GENOME001698	97.47	2.22	HRGM v1	SAMN09736475	d__Bacteria;p__Firmicutes_A;c__Clostridia;o__Lachnospirales;f__Lachnospiraceae;g__Hungatella;s__Hungatella effluvii	d__Bacteria	p__Firmicutes_A	c__Clostridia	o__Lachnospirales	f__Lachnospiraceae	g__Hungatella	s__Hungatella effluvii	7857595	159294	Isolate	Asia	China	HRGMv2_2270	FALSE	103	48.7177	7628	0	1	1	20	NC
GENOME084717	GUT_GENOME001699	99.37	0.15	HRGM v1	SAMN09736476	d__Bacteria;p__Firmicutes_A;c__Clostridia;o__Lachnospirales;f__Lachnospiraceae;g__Blautia_A;s__Blautia_A wexlerae_A	d__Bacteria	p__Firmicutes_A	c__Clostridia	o__Lachnospirales	f__Lachnospiraceae	g__Blautia_A	s__Blautia_A wexlerae_A	4459680	119606	Isolate	Asia	China	HRGMv2_2174	TRUE	86	40.8092	4029	0	1	1	20	NC
GENOME084718	GUT_GENOME001700	100	0	HRGM v1	SAMN09736478	d__Bacteria;p__Firmicutes_A;c__Clostridia;o__Oscillospirales;f__Ruminococcaceae;g__Faecalibacterium;s__Faecalibacterium prausnitzii	d__Bacteria	p__Firmicutes_A	c__Clostridia	o__Oscillospirales	f__Ruminococcaceae	g__Faecalibacterium	s__Faecalibacterium prausnitzii	2942346	204320	Isolate	Asia	China	HRGMv2_2676	TRUE	46	56.2607	2689	2	2	1	20	HQ
GENOME084719	GUT_GENOME001701	99.33	0.67	HRGM v1	SAMN09736477	d__Bacteria;p__Firmicutes_A;c__Clostridia;o__Oscillospirales;f__Acutalibacteraceae;g__Ruminococcus_E;s__Ruminococcus_E bromii_B	d__Bacteria	p__Firmicutes_A	c__Clostridia	o__Oscillospirales	f__Acutalibacteraceae	g__Ruminococcus_E	s__Ruminococcus_E bromii_B	2246723	1197962	Isolate	Asia	China	HRGMv2_2692	TRUE	6	40.7007	2084	3	1	1	20	HQ
GENOME084720	GUT_GENOME001702	99.54	0	HRGM v1	SAMN09736479	d__Bacteria;p__Actinobacteriota;c__Actinomycetia;o__Actinomycetales;f__Bifidobacteriaceae;g__Bifidobacterium;s__Bifidobacterium bifidum	d__Bacteria	p__Actinobacteriota	c__Actinomycetia	o__Actinomycetales	f__Bifidobacteriaceae	g__Bifidobacterium	s__Bifidobacterium bifidum	2153678	588702	Isolate	Asia	China	HRGMv2_0050	TRUE	7	62.7767	1759	1	1	1	20	HQ
GENOME084721	GUT_GENOME001703	99.37	0.32	HRGM v1	SAMN09736480	d__Bacteria;p__Firmicutes_A;c__Clostridia;o__Lachnospirales;f__Lachnospiraceae;g__Blautia_A;s__Blautia_A sp900066335	d__Bacteria	p__Firmicutes_A	c__Clostridia	o__Lachnospirales	f__Lachnospiraceae	g__Blautia_A	s__Blautia_A sp900066335	3713330	215175	Isolate	Asia	China	HRGMv2_2128	FALSE	40	43.6169	3354	2	1	1	20	HQ
GENOME084722	GUT_GENOME001704	100	0.61	HRGM v1	SAMN09736481	d__Bacteria;p__Actinobacteriota;c__Actinomycetia;o__Actinomycetales;f__Bifidobacteriaceae;g__Bifidobacterium;s__Bifidobacterium pseudocatenulatum	d__Bacteria	p__Actinobacteriota	c__Actinomycetia	o__Actinomycetales	f__Bifidobacteriaceae	g__Bifidobacterium	s__Bifidobacterium pseudocatenulatum	2163183	263113	Isolate	Asia	China	HRGMv2_0070	FALSE	17	56.232	1740	2	1	1	20	HQ
GENOME084723	GUT_GENOME001705	99.52	0.24	HRGM v1	SAMN09736482	d__Bacteria;p__Firmicutes_A;c__Clostridia;o__Lachnospirales;f__Lachnospiraceae;g__Agathobacter;s__Agathobacter rectalis	d__Bacteria	p__Firmicutes_A	c__Clostridia	o__Lachnospirales	f__Lachnospiraceae	g__Agathobacter	s__Agathobacter rectalis	3380457	116924	Isolate	Asia	China	HRGMv2_2063	TRUE	83	41.3323	3294	0	1	1	19	NC
GENOME084724	GUT_GENOME001706	100	0	HRGM v1	SAMN09736483	d__Bacteria;p__Actinobacteriota;c__Actinomycetia;o__Actinomycetales;f__Bifidobacteriaceae;g__Bifidobacterium;s__Bifidobacterium adolescentis	d__Bacteria	p__Actinobacteriota	c__Actinomycetia	o__Actinomycetales	f__Bifidobacteriaceae	g__Bifidobacterium	s__Bifidobacterium adolescentis	2215465	1216252	Isolate	Asia	China	HRGMv2_0048	TRUE	16	59.2071	1779	2	1	1	20	HQ
GENOME084725	GUT_GENOME001707	100	0.81	HRGM v1	SAMN09736484	d__Bacteria;p__Actinobacteriota;c__Coriobacteriia;o__Coriobacteriales;f__Coriobacteriaceae;g__Collinsella;s__Collinsella sp003436275	d__Bacteria	p__Actinobacteriota	c__Coriobacteriia	o__Coriobacteriales	f__Coriobacteriaceae	g__Collinsella	s__Collinsella sp003436275	2264549	60569	Isolate	Asia	China	HRGMv2_1069	TRUE	68	59.7159	1941	2	1	1	20	HQ
GENOME084726	GUT_GENOME001708	100	0.61	HRGM v1	SAMN09736486	d__Bacteria;p__Actinobacteriota;c__Actinomycetia;o__Actinomycetales;f__Bifidobacteriaceae;g__Bifidobacterium;s__Bifidobacterium pseudocatenulatum	d__Bacteria	p__Actinobacteriota	c__Actinomycetia	o__Actinomycetales	f__Bifidobacteriaceae	g__Bifidobacterium	s__Bifidobacterium pseudocatenulatum	2163900	269042	Isolate	Asia	China	HRGMv2_0070	TRUE	18	56.2303	1747	2	1	1	20	HQ
GENOME084727	GUT_GENOME001709	99.37	0.32	HRGM v1	SAMN09736485	d__Bacteria;p__Firmicutes_A;c__Clostridia;o__Lachnospirales;f__Lachnospiraceae;g__Blautia_A;s__Blautia_A sp900066335	d__Bacteria	p__Firmicutes_A	c__Clostridia	o__Lachnospirales	f__Lachnospiraceae	g__Blautia_A	s__Blautia_A sp900066335	3713821	215271	Isolate	Asia	China	HRGMv2_2128	TRUE	37	43.607	3349	2	2	1	20	HQ
GENOME084728	GUT_GENOME001711	99.42	0	HRGM v1	SAMN09736488	d__Bacteria;p__Firmicutes_A;c__Clostridia;o__Lachnospirales;f__Lachnospiraceae;g__Dorea;s__Dorea formicigenerans	d__Bacteria	p__Firmicutes_A	c__Clostridia	o__Lachnospirales	f__Lachnospiraceae	g__Dorea	s__Dorea formicigenerans	3322450	151749	Isolate	Asia	China	HRGMv2_2353	FALSE	56	40.7986	3169	0	1	1	20	NC
GENOME084729	GUT_GENOME001712	99.32	0	HRGM v1	SAMN09736489	d__Bacteria;p__Firmicutes_A;c__Clostridia;o__Oscillospirales;f__Ruminococcaceae;g__Faecalibacterium;s__Faecalibacterium prausnitzii	d__Bacteria	p__Firmicutes_A	c__Clostridia	o__Oscillospirales	f__Ruminococcaceae	g__Faecalibacterium	s__Faecalibacterium prausnitzii	2921966	122652	Isolate	Asia	China	HRGMv2_2676	TRUE	61	56.4841	2659	3	1	1	20	HQ
GENOME084730	GUT_GENOME001713	99.03	2.29	HRGM v1	SAMN09736490	d__Bacteria;p__Firmicutes_A;c__Clostridia;o__Lachnospirales;f__Lachnospiraceae;g__Roseburia;s__Roseburia intestinalis	d__Bacteria	p__Firmicutes_A	c__Clostridia	o__Lachnospirales	f__Lachnospiraceae	g__Roseburia	s__Roseburia intestinalis	4253056	199427	Isolate	Asia	China	HRGMv2_2172	TRUE	60	42.0745	3938	0	2	1	19	NC
GENOME084731	GUT_GENOME001715	98.66	0	HRGM v1	SAMN09736492	d__Bacteria;p__Firmicutes_A;c__Clostridia;o__Lachnospirales;f__Lachnospiraceae;g__Lachnospira;s__Lachnospira eligens_A	d__Bacteria	p__Firmicutes_A	c__Clostridia	o__Lachnospirales	f__Lachnospiraceae	g__Lachnospira	s__Lachnospira eligens_A	3092012	136750	Isolate	Asia	China	HRGMv2_2038	TRUE	51	37.6391	2926	0	1	1	20	NC
GENOME084732	GUT_GENOME001716	99.37	0	HRGM v1	SAMN09736493	d__Bacteria;p__Firmicutes_A;c__Clostridia;o__Lachnospirales;f__Lachnospiraceae;g__Blautia_A;s__Blautia_A obeum	d__Bacteria	p__Firmicutes_A	c__Clostridia	o__Lachnospirales	f__Lachnospiraceae	g__Blautia_A	s__Blautia_A obeum	3405233	296320	Isolate	Asia	China	HRGMv2_2188	TRUE	22	41.7213	3149	1	1	1	20	HQ
GENOME084733	GUT_GENOME001717	99.42	0	HRGM v1	SAMN09736494	d__Bacteria;p__Firmicutes_A;c__Clostridia;o__Lachnospirales;f__Lachnospiraceae;g__Dorea;s__Dorea formicigenerans	d__Bacteria	p__Firmicutes_A	c__Clostridia	o__Lachnospirales	f__Lachnospiraceae	g__Dorea	s__Dorea formicigenerans	3367825	213283	Isolate	Asia	China	HRGMv2_2353	TRUE	44	40.7767	3205	1	1	1	20	HQ
GENOME084734	GUT_GENOME001718	99.26	0.19	HRGM v1	SAMN09736495	d__Bacteria;p__Bacteroidota;c__Bacteroidia;o__Bacteroidales;f__Bacteroidaceae;g__Bacteroides;s__Bacteroides uniformis	d__Bacteria	p__Bacteroidota	c__Bacteroidia	o__Bacteroidales	f__Bacteroidaceae	g__Bacteroides	s__Bacteroides uniformis	4425574	269005	Isolate	Asia	China	HRGMv2_0141	TRUE	59	46.0524	3853	1	2	1	20	HQ
GENOME084735	GUT_GENOME001719	99.06	0	HRGM v1	SAMN09736497	d__Bacteria;p__Firmicutes;c__Bacilli;o__Erysipelotrichales;f__Erysipelatoclostridiaceae;g__Faecalibacillus;s__Faecalibacillus intestinalis	d__Bacteria	p__Firmicutes	c__Bacilli	o__Erysipelotrichales	f__Erysipelatoclostridiaceae	g__Faecalibacillus	s__Faecalibacillus intestinalis	2765287	73589	Isolate	Asia	China	HRGMv2_1898	TRUE	68	29.098	2753	1	1	1	17	NC
GENOME084736	GUT_GENOME001720	99.03	0.24	HRGM v1	SAMN09736496	d__Bacteria;p__Bacteroidota;c__Bacteroidia;o__Bacteroidales;f__Bacteroidaceae;g__Bacteroides;s__Bacteroides xylanisolvens	d__Bacteria	p__Bacteroidota	c__Bacteroidia	o__Bacteroidales	f__Bacteroidaceae	g__Bacteroides	s__Bacteroides xylanisolvens	6147705	133231	Isolate	Asia	China	HRGMv2_0157	TRUE	97	41.6681	5052	2	1	3	20	HQ
GENOME084737	GUT_GENOME001721	99.42	0	HRGM v1	SAMN09736499	d__Bacteria;p__Firmicutes_A;c__Clostridia;o__Lachnospirales;f__Lachnospiraceae;g__Ruminococcus_B;s__Ruminococcus_B gnavus	d__Bacteria	p__Firmicutes_A	c__Clostridia	o__Lachnospirales	f__Lachnospiraceae	g__Ruminococcus_B	s__Ruminococcus_B gnavus	3080758	170578	Isolate	Asia	China	HRGMv2_2200	TRUE	52	43.013	2944	0	1	2	20	NC
GENOME084738	GUT_GENOME001722	99.42	1.28	HRGM v1	SAMN09736501	d__Bacteria;p__Bacteroidota;c__Bacteroidia;o__Bacteroidales;f__Tannerellaceae;g__Parabacteroides;s__Parabacteroides distasonis	d__Bacteria	p__Bacteroidota	c__Bacteroidia	o__Bacteroidales	f__Tannerellaceae	g__Parabacteroides	s__Parabacteroides distasonis	5119132	348244	Isolate	Asia	China	HRGMv2_0134	FALSE	37	44.9878	4383	1	1	1	20	HQ
GENOME084739	GUT_GENOME001723	99.26	0.37	HRGM v1	SAMN09736500	d__Bacteria;p__Bacteroidota;c__Bacteroidia;o__Bacteroidales;f__Bacteroidaceae;g__Bacteroides;s__Bacteroides eggerthii	d__Bacteria	p__Bacteroidota	c__Bacteroidia	o__Bacteroidales	f__Bacteroidaceae	g__Bacteroides	s__Bacteroides eggerthii	4037070	326619	Isolate	Asia	China	HRGMv2_0253	TRUE	34	44.8016	3379	1	1	1	20	HQ
GENOME084740	GUT_GENOME001724	99.25	0	HRGM v1	SAMN09736502	d__Bacteria;p__Firmicutes;c__Bacilli;o__Lactobacillales;f__Streptococcaceae;g__Streptococcus;s__Streptococcus lutetiensis	d__Bacteria	p__Firmicutes	c__Bacilli	o__Lactobacillales	f__Streptococcaceae	g__Streptococcus	s__Streptococcus lutetiensis	1835592	90333	Isolate	Asia	China	HRGMv2_2484	TRUE	53	37.5612	1975	3	1	1	20	HQ
GENOME084741	GUT_GENOME001725	99.25	0.13	HRGM v1	SAMN09736503	d__Bacteria;p__Bacteroidota;c__Bacteroidia;o__Bacteroidales;f__Bacteroidaceae;g__Phocaeicola;s__Phocaeicola vulgatus	d__Bacteria	p__Bacteroidota	c__Bacteroidia	o__Bacteroidales	f__Bacteroidaceae	g__Phocaeicola	s__Phocaeicola vulgatus	5106187	115327	Isolate	Asia	China	HRGMv2_0150	FALSE	101	42.1815	4283	2	1	1	20	HQ
GENOME084742	GUT_GENOME001726	100	0.81	HRGM v1	SAMN09736504	d__Bacteria;p__Actinobacteriota;c__Coriobacteriia;o__Coriobacteriales;f__Coriobacteriaceae;g__Collinsella;s__Collinsella sp003458415	d__Bacteria	p__Actinobacteriota	c__Coriobacteriia	o__Coriobacteriales	f__Coriobacteriaceae	g__Collinsella	s__Collinsella sp003458415	2121543	95435	Isolate	Asia	China	HRGMv2_0861	TRUE	40	59.7989	1783	3	1	1	20	HQ
GENOME084743	GUT_GENOME001727	100	0	HRGM v1	SAMN09736498	d__Bacteria;p__Firmicutes;c__Bacilli;o__Erysipelotrichales;f__Erysipelatoclostridiaceae;g__Erysipelatoclostridium;s__Erysipelatoclostridium ramosum	d__Bacteria	p__Firmicutes	c__Bacilli	o__Erysipelotrichales	f__Erysipelatoclostridiaceae	g__Erysipelatoclostridium	s__Erysipelatoclostridium ramosum	3364706	123245	Isolate	Asia	China	HRGMv2_1904	FALSE	45	31.39	3193	1	1	1	20	HQ
GENOME084744	GUT_GENOME001728	98.83	1.46	HRGM v1	SAMN09736505	d__Bacteria;p__Firmicutes_A;c__Clostridia;o__Lachnospirales;f__Lachnospiraceae;g__Sellimonas;s__Sellimonas intestinalis	d__Bacteria	p__Firmicutes_A	c__Clostridia	o__Lachnospirales	f__Lachnospiraceae	g__Sellimonas	s__Sellimonas intestinalis	3234776	415655	Isolate	Asia	China	HRGMv2_2145	TRUE	27	45.1201	3090	0	1	1	20	NC
GENOME084745	GUT_GENOME001729	100	0.45	HRGM v1	SAMN09736506	d__Bacteria;p__Actinobacteriota;c__Actinomycetia;o__Actinomycetales;f__Bifidobacteriaceae;g__Bifidobacterium;s__Bifidobacterium pseudocatenulatum	d__Bacteria	p__Actinobacteriota	c__Actinomycetia	o__Actinomycetales	f__Bifidobacteriaceae	g__Bifidobacterium	s__Bifidobacterium pseudocatenulatum	2309250	462823	Isolate	Asia	China	HRGMv2_0070	TRUE	12	56.2468	1860	2	1	1	20	HQ
GENOME084746	GUT_GENOME001730	100	0	HRGM v1	SAMN09736509	d__Bacteria;p__Actinobacteriota;c__Actinomycetia;o__Actinomycetales;f__Bifidobacteriaceae;g__Bifidobacterium;s__Bifidobacterium longum	d__Bacteria	p__Actinobacteriota	c__Actinomycetia	o__Actinomycetales	f__Bifidobacteriaceae	g__Bifidobacterium	s__Bifidobacterium longum	2233711	486685	Isolate	Asia	China	HRGMv2_0047	TRUE	14	60.0318	1786	1	1	1	20	HQ
GENOME084747	GUT_GENOME001731	99.25	0	HRGM v1	SAMN09736508	d__Bacteria;p__Bacteroidota;c__Bacteroidia;o__Bacteroidales;f__Bacteroidaceae;g__Phocaeicola;s__Phocaeicola vulgatus	d__Bacteria	p__Bacteroidota	c__Bacteroidia	o__Bacteroidales	f__Bacteroidaceae	g__Phocaeicola	s__Phocaeicola vulgatus	4712457	112294	Isolate	Asia	China	HRGMv2_0150	TRUE	104	41.8449	3836	3	1	1	20	HQ
GENOME084748	GUT_GENOME001732	99.37	0.95	HRGM v1	SAMN09736510	d__Bacteria;p__Firmicutes_A;c__Clostridia;o__Lachnospirales;f__Lachnospiraceae;g__Hungatella;s__Hungatella sp005845265	d__Bacteria	p__Firmicutes_A	c__Clostridia	o__Lachnospirales	f__Lachnospiraceae	g__Hungatella	s__Hungatella sp005845265	7048369	152275	Isolate	Asia	China	HRGMv2_2100	FALSE	119	48.0668	6342	0	1	1	20	NC
GENOME084749	GUT_GENOME001733	99.37	0	HRGM v1	SAMN09736511	d__Bacteria;p__Firmicutes_A;c__Clostridia;o__Lachnospirales;f__Lachnospiraceae;g__Clostridium_Q;s__Clostridium_Q symbiosum	d__Bacteria	p__Firmicutes_A	c__Clostridia	o__Lachnospirales	f__Lachnospiraceae	g__Clostridium_Q	s__Clostridium_Q symbiosum	4767382	73944	Isolate	Asia	China	HRGMv2_2158	TRUE	116	47.9663	4116	1	1	1	20	HQ
GENOME084750	GUT_GENOME001734	99.26	0	HRGM v1	SAMN09736507	d__Bacteria;p__Bacteroidota;c__Bacteroidia;o__Bacteroidales;f__Bacteroidaceae;g__Bacteroides;s__Bacteroides uniformis	d__Bacteria	p__Bacteroidota	c__Bacteroidia	o__Bacteroidales	f__Bacteroidaceae	g__Bacteroides	s__Bacteroides uniformis	4480961	285408	Isolate	Asia	China	HRGMv2_0141	TRUE	35	46.5218	3717	1	1	1	20	HQ
GENOME084751	GUT_GENOME001735	100	0	HRGM v1	SAMN09736512	d__Bacteria;p__Actinobacteriota;c__Coriobacteriia;o__Coriobacteriales;f__Atopobiaceae;g__Olsenella_B;s__Olsenella_B sp000752675	d__Bacteria	p__Actinobacteriota	c__Coriobacteriia	o__Coriobacteriales	f__Atopobiaceae	g__Olsenella_B	s__Olsenella_B sp000752675	2344226	263035	Isolate	Asia	China	HRGMv2_1632	TRUE	35	62.755	2026	1	1	1	20	HQ
GENOME084752	GUT_GENOME001736	99.25	0.13	HRGM v1	SAMN09736513	d__Bacteria;p__Bacteroidota;c__Bacteroidia;o__Bacteroidales;f__Bacteroidaceae;g__Phocaeicola;s__Phocaeicola vulgatus	d__Bacteria	p__Bacteroidota	c__Bacteroidia	o__Bacteroidales	f__Bacteroidaceae	g__Phocaeicola	s__Phocaeicola vulgatus	4824919	102842	Isolate	Asia	China	HRGMv2_0150	TRUE	119	41.9436	3987	2	1	1	20	HQ
GENOME084753	GUT_GENOME001737	99.37	0	HRGM v1	SAMN09736514	d__Bacteria;p__Firmicutes_A;c__Clostridia;o__Lachnospirales;f__Lachnospiraceae;g__Blautia_A;s__Blautia_A obeum	d__Bacteria	p__Firmicutes_A	c__Clostridia	o__Lachnospirales	f__Lachnospiraceae	g__Blautia_A	s__Blautia_A obeum	3464404	161229	Isolate	Asia	China	HRGMv2_2188	TRUE	56	41.6086	3176	1	2	2	20	HQ
GENOME084754	GUT_GENOME001738	97.68	0	HRGM v1	SAMN09736515	d__Bacteria;p__Firmicutes;c__Bacilli;o__Exiguobacterales;f__Exiguobacteraceae;g__Exiguobacterium;s__Exiguobacterium sp003467445	d__Bacteria	p__Firmicutes	c__Bacilli	o__Exiguobacterales	f__Exiguobacteraceae	g__Exiguobacterium	s__Exiguobacterium sp003467445	2830712	231222	Isolate	Asia	China	HRGMv2_4204	TRUE	48	51.2097	3137	8	1	1	20	HQ
GENOME084755	GUT_GENOME001739	100	0	HRGM v1	SAMN09736516	d__Bacteria;p__Firmicutes_A;c__Clostridia;o__Oscillospirales;f__Ruminococcaceae;g__Faecalibacterium;s__Faecalibacterium prausnitzii_C	d__Bacteria	p__Firmicutes_A	c__Clostridia	o__Oscillospirales	f__Ruminococcaceae	g__Faecalibacterium	s__Faecalibacterium prausnitzii_C	2875183	180307	Isolate	Asia	China	HRGMv2_2664	TRUE	53	56.6665	2646	3	2	1	20	HQ
GENOME084756	GUT_GENOME001740	100	0	HRGM v1	SAMN09736517	d__Bacteria;p__Actinobacteriota;c__Actinomycetia;o__Actinomycetales;f__Bifidobacteriaceae;g__Bifidobacterium;s__Bifidobacterium longum	d__Bacteria	p__Actinobacteriota	c__Actinomycetia	o__Actinomycetales	f__Bifidobacteriaceae	g__Bifidobacterium	s__Bifidobacterium longum	2345691	1419475	Isolate	Asia	China	HRGMv2_0047	TRUE	14	60.1153	1935	1	1	1	20	HQ
GENOME084757	GUT_GENOME001741	99.37	0.15	HRGM v1	SAMN09736518	d__Bacteria;p__Firmicutes_A;c__Clostridia;o__Lachnospirales;f__Lachnospiraceae;g__Blautia_A;s__Blautia_A sp003480185	d__Bacteria	p__Firmicutes_A	c__Clostridia	o__Lachnospirales	f__Lachnospiraceae	g__Blautia_A	s__Blautia_A sp003480185	4589847	90249	Isolate	Asia	China	HRGMv2_2174	TRUE	99	40.8551	4153	0	1	1	20	NC
GENOME084758	GUT_GENOME001742	99.42	0	HRGM v1	SAMN09736519	d__Bacteria;p__Firmicutes_A;c__Clostridia;o__Lachnospirales;f__Lachnospiraceae;g__Dorea;s__Dorea formicigenerans	d__Bacteria	p__Firmicutes_A	c__Clostridia	o__Lachnospirales	f__Lachnospiraceae	g__Dorea	s__Dorea formicigenerans	3098547	278000	Isolate	Asia	China	HRGMv2_2353	TRUE	28	40.8764	2910	2	1	1	20	HQ
GENOME084759	GUT_GENOME001743	99.37	3.34	HRGM v1	SAMN09736520	d__Bacteria;p__Firmicutes_A;c__Clostridia;o__Lachnospirales;f__Lachnospiraceae;g__Enterocloster;s__Enterocloster aldenensis	d__Bacteria	p__Firmicutes_A	c__Clostridia	o__Lachnospirales	f__Lachnospiraceae	g__Enterocloster	s__Enterocloster aldenensis	6740239	472371	Isolate	Asia	China	HRGMv2_2274	TRUE	30	49.183	6198	0	1	2	20	NC
GENOME084760	GUT_GENOME001744	98.83	0.58	HRGM v1	SAMN09736521	d__Bacteria;p__Firmicutes_A;c__Clostridia;o__Lachnospirales;f__Lachnospiraceae;g__Schaedlerella;s__Schaedlerella glycyrrhizinilytica	d__Bacteria	p__Firmicutes_A	c__Clostridia	o__Lachnospirales	f__Lachnospiraceae	g__Schaedlerella	s__Schaedlerella glycyrrhizinilytica	3241127	266644	Isolate	Asia	China	HRGMv2_2088	FALSE	22	45.7638	2965	1	1	1	19	HQ
GENOME084761	GUT_GENOME001745	99.26	0	HRGM v1	SAMN09736522	d__Bacteria;p__Bacteroidota;c__Bacteroidia;o__Bacteroidales;f__Bacteroidaceae;g__Bacteroides;s__Bacteroides nordii	d__Bacteria	p__Bacteroidota	c__Bacteroidia	o__Bacteroidales	f__Bacteroidaceae	g__Bacteroides	s__Bacteroides nordii	5489753	354274	Isolate	Asia	China	HRGMv2_0176	TRUE	68	40.2661	4154	0	1	1	20	NC
GENOME084762	GUT_GENOME001747	99.26	0	HRGM v1	SAMN09736525	d__Bacteria;p__Bacteroidota;c__Bacteroidia;o__Bacteroidales;f__Bacteroidaceae;g__Bacteroides;s__Bacteroides fragilis	d__Bacteria	p__Bacteroidota	c__Bacteroidia	o__Bacteroidales	f__Bacteroidaceae	g__Bacteroides	s__Bacteroides fragilis	5165672	236153	Isolate	Asia	China	HRGMv2_0221	FALSE	70	43.2426	4274	1	1	1	20	HQ
GENOME084763	GUT_GENOME001748	99.46	0.54	HRGM v1	SAMN09736524	d__Bacteria;p__Bacteroidota;c__Bacteroidia;o__Bacteroidales;f__Bacteroidaceae;g__Bacteroides;s__Bacteroides ovatus	d__Bacteria	p__Bacteroidota	c__Bacteroidia	o__Bacteroidales	f__Bacteroidaceae	g__Bacteroides	s__Bacteroides ovatus	6740416	163605	Isolate	Asia	China	HRGMv2_0156	FALSE	149	41.6756	5179	1	1	1	20	HQ
GENOME084764	GUT_GENOME001749	100	0.81	HRGM v1	SAMN09736526	d__Bacteria;p__Actinobacteriota;c__Coriobacteriia;o__Coriobacteriales;f__Coriobacteriaceae;g__Collinsella;s__Collinsella sp003437035	d__Bacteria	p__Actinobacteriota	c__Coriobacteriia	o__Coriobacteriales	f__Coriobacteriaceae	g__Collinsella	s__Collinsella sp003437035	2354539	235283	Isolate	Asia	China	HRGMv2_1071	TRUE	28	59.738	1997	1	1	1	20	HQ
GENOME084765	GUT_GENOME001750	99.33	0.67	HRGM v1	SAMN09736527	d__Bacteria;p__Firmicutes_A;c__Clostridia;o__Lachnospirales;f__Lachnospiraceae;g__Eubacterium_G;s__Eubacterium_G ventriosum	d__Bacteria	p__Firmicutes_A	c__Clostridia	o__Lachnospirales	f__Lachnospiraceae	g__Eubacterium_G	s__Eubacterium_G ventriosum	2662047	274611	Isolate	Asia	China	HRGMv2_2079	TRUE	20	34.2373	2343	0	1	1	20	NC
GENOME084766	GUT_GENOME001751	99.37	0.32	HRGM v1	SAMN09736528	d__Bacteria;p__Firmicutes_A;c__Clostridia;o__Lachnospirales;f__Lachnospiraceae;g__Blautia_A;s__Blautia_A sp900066335	d__Bacteria	p__Firmicutes_A	c__Clostridia	o__Lachnospirales	f__Lachnospiraceae	g__Blautia_A	s__Blautia_A sp900066335	3589673	200218	Isolate	Asia	China	HRGMv2_2128	TRUE	41	43.8941	3183	2	1	2	20	HQ
GENOME084767	GUT_GENOME001752	97.17	3.13	HRGM v1	SAMN09736529	d__Bacteria;p__Firmicutes;c__Bacilli;o__Erysipelotrichales;f__Erysipelotrichaceae;g__Absicoccus;s__Absicoccus sp000434355	d__Bacteria	p__Firmicutes	c__Bacilli	o__Erysipelotrichales	f__Erysipelotrichaceae	g__Absicoccus	s__Absicoccus sp000434355	1820133	110953	Isolate	Asia	China	HRGMv2_1910	TRUE	33	37.8508	1796	1	1	1	20	HQ
GENOME084768	GUT_GENOME001753	99.26	0.5	HRGM v1	SAMN09736530	d__Bacteria;p__Bacteroidota;c__Bacteroidia;o__Bacteroidales;f__Bacteroidaceae;g__Bacteroides;s__Bacteroides uniformis	d__Bacteria	p__Bacteroidota	c__Bacteroidia	o__Bacteroidales	f__Bacteroidaceae	g__Bacteroides	s__Bacteroides uniformis	4905507	175313	Isolate	Asia	China	HRGMv2_0141	TRUE	57	46.6403	4186	2	1	2	20	HQ
GENOME084769	GUT_GENOME001754	100	0.61	HRGM v1	SAMN09736531	d__Bacteria;p__Actinobacteriota;c__Actinomycetia;o__Actinomycetales;f__Bifidobacteriaceae;g__Bifidobacterium;s__Bifidobacterium adolescentis	d__Bacteria	p__Actinobacteriota	c__Actinomycetia	o__Actinomycetales	f__Bifidobacteriaceae	g__Bifidobacterium	s__Bifidobacterium adolescentis	2094567	341707	Isolate	Asia	China	HRGMv2_0048	TRUE	20	59.1777	1659	2	1	1	20	HQ
GENOME084770	GUT_GENOME001755	99.12	0	HRGM v1	SAMN09736532	d__Bacteria;p__Firmicutes_A;c__Clostridia;o__Lachnospirales;f__Lachnospiraceae;g__Mediterraneibacter;s__Mediterraneibacter faecis	d__Bacteria	p__Firmicutes_A	c__Clostridia	o__Lachnospirales	f__Lachnospiraceae	g__Mediterraneibacter	s__Mediterraneibacter faecis	3305917	209217	Isolate	Asia	China	HRGMv2_2189	TRUE	47	40.677	3094	1	1	2	20	HQ
GENOME084771	GUT_GENOME001756	100	1.61	HRGM v1	SAMN09736533	d__Bacteria;p__Actinobacteriota;c__Coriobacteriia;o__Coriobacteriales;f__Coriobacteriaceae;g__Collinsella;s__Collinsella sp002232035	d__Bacteria	p__Actinobacteriota	c__Coriobacteriia	o__Coriobacteriales	f__Coriobacteriaceae	g__Collinsella	s__Collinsella sp002232035	2361099	124584	Isolate	Asia	China	HRGMv2_1053	TRUE	52	59.7263	2014	1	1	1	20	HQ
GENOME084772	GUT_GENOME001757	98.83	0	HRGM v1	SAMN09736535	d__Bacteria;p__Firmicutes_A;c__Clostridia;o__Lachnospirales;f__Lachnospiraceae;g__Schaedlerella;s__Schaedlerella sp900066545	d__Bacteria	p__Firmicutes_A	c__Clostridia	o__Lachnospirales	f__Lachnospiraceae	g__Schaedlerella	s__Schaedlerella sp900066545	3371135	141504	Isolate	Asia	China	HRGMv2_2098	TRUE	78	38.1041	3119	1	1	1	20	HQ
GENOME084773	GUT_GENOME001758	99.37	0	HRGM v1	SAMN09736534	d__Bacteria;p__Firmicutes_A;c__Clostridia;o__Lachnospirales;f__Lachnospiraceae;g__Blautia_A;s__Blautia_A obeum	d__Bacteria	p__Firmicutes_A	c__Clostridia	o__Lachnospirales	f__Lachnospiraceae	g__Blautia_A	s__Blautia_A obeum	3298430	267875	Isolate	Asia	China	HRGMv2_2188	TRUE	31	41.6631	2990	1	1	1	20	HQ
GENOME084774	GUT_GENOME001759	99.37	1.18	HRGM v1	SAMN09736537	d__Bacteria;p__Firmicutes_A;c__Clostridia;o__Lachnospirales;f__Lachnospiraceae;g__Blautia_A;s__Blautia_A wexlerae_A	d__Bacteria	p__Firmicutes_A	c__Clostridia	o__Lachnospirales	f__Lachnospiraceae	g__Blautia_A	s__Blautia_A wexlerae_A	4249131	139560	Isolate	Asia	China	HRGMv2_2174	TRUE	65	41.4387	3872	1	1	1	19	HQ
GENOME084775	GUT_GENOME001760	100	0	HRGM v1	SAMN09736539	d__Bacteria;p__Firmicutes_A;c__Clostridia;o__Oscillospirales;f__Ruminococcaceae;g__Faecalibacterium;s__Faecalibacterium prausnitzii_C	d__Bacteria	p__Firmicutes_A	c__Clostridia	o__Oscillospirales	f__Ruminococcaceae	g__Faecalibacterium	s__Faecalibacterium prausnitzii_C	2969799	287518	Isolate	Asia	China	HRGMv2_2664	TRUE	31	56.6316	2805	5	3	1	20	HQ
GENOME084776	GUT_GENOME001761	97.76	0.63	HRGM v1	SAMN09736538	d__Bacteria;p__Firmicutes_A;c__Clostridia;o__Lachnospirales;f__Lachnospiraceae;g__Blautia_A;s__Blautia_A faecis	d__Bacteria	p__Firmicutes_A	c__Clostridia	o__Lachnospirales	f__Lachnospiraceae	g__Blautia_A	s__Blautia_A faecis	4698861	99311	Isolate	Asia	China	HRGMv2_2193	TRUE	106	42.4767	4587	2	1	1	20	HQ
GENOME084777	GUT_GENOME001762	99.06	0	HRGM v1	SAMN09736540	d__Bacteria;p__Firmicutes;c__Bacilli;o__Erysipelotrichales;f__Erysipelatoclostridiaceae;g__Faecalibacillus;s__Faecalibacillus faecis	d__Bacteria	p__Firmicutes	c__Bacilli	o__Erysipelotrichales	f__Erysipelatoclostridiaceae	g__Faecalibacillus	s__Faecalibacillus faecis	2579815	82533	Isolate	Asia	China	HRGMv2_1899	TRUE	75	30.0083	2586	1	1	1	18	HQ
GENOME084778	GUT_GENOME001764	100	0	HRGM v1	SAMN09736542	d__Bacteria;p__Actinobacteriota;c__Actinomycetia;o__Actinomycetales;f__Bifidobacteriaceae;g__Bifidobacterium;s__Bifidobacterium longum	d__Bacteria	p__Actinobacteriota	c__Actinomycetia	o__Actinomycetales	f__Bifidobacteriaceae	g__Bifidobacterium	s__Bifidobacterium longum	2226368	302840	Isolate	Asia	China	HRGMv2_0047	TRUE	16	60.0836	1789	1	1	1	20	HQ
GENOME084779	GUT_GENOME001765	99.54	0.12	HRGM v1	SAMN09736543	d__Bacteria;p__Actinobacteriota;c__Actinomycetia;o__Actinomycetales;f__Bifidobacteriaceae;g__Bifidobacterium;s__Bifidobacterium bifidum	d__Bacteria	p__Actinobacteriota	c__Actinomycetia	o__Actinomycetales	f__Bifidobacteriaceae	g__Bifidobacterium	s__Bifidobacterium bifidum	2309446	550005	Isolate	Asia	China	HRGMv2_0050	TRUE	13	62.5883	1897	1	1	1	20	HQ
GENOME084780	GUT_GENOME001766	99.26	0.19	HRGM v1	SAMN09736544	d__Bacteria;p__Bacteroidota;c__Bacteroidia;o__Bacteroidales;f__Bacteroidaceae;g__Bacteroides;s__Bacteroides eggerthii	d__Bacteria	p__Bacteroidota	c__Bacteroidia	o__Bacteroidales	f__Bacteroidaceae	g__Bacteroides	s__Bacteroides eggerthii	4464020	219942	Isolate	Asia	China	HRGMv2_0253	TRUE	80	44.787	3717	1	1	1	20	HQ
GENOME084781	GUT_GENOME001767	99.52	1.21	HRGM v1	SAMN09736546	d__Bacteria;p__Firmicutes_A;c__Clostridia;o__Lachnospirales;f__Lachnospiraceae;g__Agathobacter;s__Agathobacter rectalis	d__Bacteria	p__Firmicutes_A	c__Clostridia	o__Lachnospirales	f__Lachnospiraceae	g__Agathobacter	s__Agathobacter rectalis	3361628	170686	Isolate	Asia	China	HRGMv2_2063	FALSE	43	41.1218	3176	0	1	1	19	NC
GENOME084782	GUT_GENOME001768	99.06	0	HRGM v1	SAMN09736545	d__Bacteria;p__Firmicutes;c__Bacilli;o__Erysipelotrichales;f__Erysipelatoclostridiaceae;g__Faecalibacillus;s__Faecalibacillus sp003480255	d__Bacteria	p__Firmicutes	c__Bacilli	o__Erysipelotrichales	f__Erysipelatoclostridiaceae	g__Faecalibacillus	s__Faecalibacillus sp003480255	2159993	68890	Isolate	Asia	China	HRGMv2_1931	TRUE	57	30.3558	2126	1	1	1	20	HQ
GENOME084783	GUT_GENOME001769	100	0.81	HRGM v1	SAMN09736547	d__Bacteria;p__Actinobacteriota;c__Coriobacteriia;o__Coriobacteriales;f__Coriobacteriaceae;g__Collinsella;s__Collinsella sp003469205	d__Bacteria	p__Actinobacteriota	c__Coriobacteriia	o__Coriobacteriales	f__Coriobacteriaceae	g__Collinsella	s__Collinsella sp003469205	2282570	137424	Isolate	Asia	China	HRGMv2_1072	TRUE	42	59.7229	1920	1	1	1	20	HQ
GENOME084784	GUT_GENOME001770	99.52	0.24	HRGM v1	SAMN09736548	d__Bacteria;p__Firmicutes_A;c__Clostridia;o__Lachnospirales;f__Lachnospiraceae;g__Roseburia;s__Roseburia sp900552665	d__Bacteria	p__Firmicutes_A	c__Clostridia	o__Lachnospirales	f__Lachnospiraceae	g__Roseburia	s__Roseburia sp900552665	4009104	83390	Isolate	Asia	China	HRGMv2_2092	TRUE	111	40.9935	3798	0	1	1	20	NC
GENOME084785	GUT_GENOME001771	99.52	1.21	HRGM v1	SAMN09736536	d__Bacteria;p__Firmicutes_A;c__Clostridia;o__Lachnospirales;f__Lachnospiraceae;g__Agathobacter;s__Agathobacter rectalis	d__Bacteria	p__Firmicutes_A	c__Clostridia	o__Lachnospirales	f__Lachnospiraceae	g__Agathobacter	s__Agathobacter rectalis	3373739	250540	Isolate	Asia	China	HRGMv2_2063	TRUE	36	41.131	3192	0	1	1	19	NC
GENOME084786	GUT_GENOME001772	98.99	1.91	HRGM v1	SAMN09736550	d__Bacteria;p__Bacteroidota;c__Bacteroidia;o__Bacteroidales;f__Bacteroidaceae;g__Prevotella;s__Prevotella sp900557255	d__Bacteria	p__Bacteroidota	c__Bacteroidia	o__Bacteroidales	f__Bacteroidaceae	g__Prevotella	s__Prevotella sp900557255	3986027	74232	Isolate	Asia	China	HRGMv2_0179	TRUE	132	44.5802	3520	2	1	1	19	HQ
GENOME084787	GUT_GENOME001773	98.14	1.52	HRGM v1	SAMN09736551	d__Bacteria;p__Bacteroidota;c__Bacteroidia;o__Bacteroidales;f__Bacteroidaceae;g__Prevotella;s__Prevotella hominis	d__Bacteria	p__Bacteroidota	c__Bacteroidia	o__Bacteroidales	f__Bacteroidaceae	g__Prevotella	s__Prevotella hominis	3992130	54098	Isolate	Asia	China	HRGMv2_0282	TRUE	184	43.005	3370	2	1	1	20	HQ
GENOME084788	GUT_GENOME001774	98.95	0.63	HRGM v1	SAMN09736549	d__Bacteria;p__Firmicutes_A;c__Clostridia;o__Lachnospirales;f__Lachnospiraceae;g__Fusicatenibacter;s__Fusicatenibacter saccharivorans	d__Bacteria	p__Firmicutes_A	c__Clostridia	o__Lachnospirales	f__Lachnospiraceae	g__Fusicatenibacter	s__Fusicatenibacter saccharivorans	3374269	205170	Isolate	Asia	China	HRGMv2_2041	TRUE	45	47.3041	2972	1	2	1	20	HQ
GENOME084789	GUT_GENOME001776	99.46	0	HRGM v1	SAMN09736553	d__Bacteria;p__Bacteroidota;c__Bacteroidia;o__Bacteroidales;f__Marinifilaceae;g__Odoribacter;s__Odoribacter splanchnicus	d__Bacteria	p__Bacteroidota	c__Bacteroidia	o__Bacteroidales	f__Marinifilaceae	g__Odoribacter	s__Odoribacter splanchnicus	4501837	131678	Isolate	Asia	China	HRGMv2_0152	TRUE	65	43.2054	3827	2	1	1	20	HQ
GENOME084790	GUT_GENOME001777	98.66	0	HRGM v1	SAMN09736554	d__Bacteria;p__Firmicutes_A;c__Clostridia;o__Lachnospirales;f__Lachnospiraceae;g__CAG-127;s__CAG-127 sp900319515	d__Bacteria	p__Firmicutes_A	c__Clostridia	o__Lachnospirales	f__Lachnospiraceae	g__CAG-127	s__CAG-127 sp900319515	3180488	572672	Isolate	Asia	China	HRGMv2_2056	TRUE	32	43.6942	2970	0	1	1	20	NC
GENOME084791	GUT_GENOME001778	98.88	0.37	HRGM v1	SAMN09736555	d__Bacteria;p__Bacteroidota;c__Bacteroidia;o__Bacteroidales;f__Bacteroidaceae;g__Phocaeicola;s__Phocaeicola coprophilus	d__Bacteria	p__Bacteroidota	c__Bacteroidia	o__Bacteroidales	f__Bacteroidaceae	g__Phocaeicola	s__Phocaeicola coprophilus	3493311	94481	Isolate	Asia	China	HRGMv2_0201	TRUE	81	45.5368	2934	4	1	1	20	HQ
GENOME084792	GUT_GENOME001779	99.37	1.9	HRGM v1	SAMN09736556	d__Bacteria;p__Firmicutes_A;c__Clostridia;o__Lachnospirales;f__Lachnospiraceae;g__UBA9502;s__UBA9502 sp003506385	d__Bacteria	p__Firmicutes_A	c__Clostridia	o__Lachnospirales	f__Lachnospiraceae	g__UBA9502	s__UBA9502 sp003506385	3653786	166212	Isolate	Asia	China	HRGMv2_2363	TRUE	63	47.9628	3332	0	1	1	19	NC
GENOME084793	GUT_GENOME001780	97.32	1.01	HRGM v1	SAMN09736557	d__Bacteria;p__Firmicutes_A;c__Clostridia;o__Oscillospirales;f__Butyricicoccaceae;g__Agathobaculum;s__Agathobaculum sp003481705	d__Bacteria	p__Firmicutes_A	c__Clostridia	o__Oscillospirales	f__Butyricicoccaceae	g__Agathobaculum	s__Agathobaculum sp003481705	2737667	72307	Isolate	Asia	China	HRGMv2_2717	TRUE	76	56.6934	2611	3	1	1	20	HQ
GENOME084794	GUT_GENOME001781	99.42	0	HRGM v1	SAMN09736558	d__Bacteria;p__Firmicutes_A;c__Clostridia;o__Lachnospirales;f__Lachnospiraceae;g__Dorea;s__Dorea formicigenerans	d__Bacteria	p__Firmicutes_A	c__Clostridia	o__Lachnospirales	f__Lachnospiraceae	g__Dorea	s__Dorea formicigenerans	3352156	156256	Isolate	Asia	China	HRGMv2_2353	TRUE	41	40.2844	3113	2	1	1	19	HQ
GENOME084795	GUT_GENOME001782	100	0.23	HRGM v1	SAMN09736560	d__Bacteria;p__Actinobacteriota;c__Actinomycetia;o__Actinomycetales;f__Bifidobacteriaceae;g__Bifidobacterium;s__Bifidobacterium pseudocatenulatum	d__Bacteria	p__Actinobacteriota	c__Actinomycetia	o__Actinomycetales	f__Bifidobacteriaceae	g__Bifidobacterium	s__Bifidobacterium pseudocatenulatum	2198965	1228168	Isolate	Asia	China	HRGMv2_0070	TRUE	7	56.5408	1766	2	1	1	20	HQ
GENOME084796	GUT_GENOME001783	98.83	0.58	HRGM v1	SAMN09736562	d__Bacteria;p__Firmicutes_A;c__Clostridia;o__Lachnospirales;f__Lachnospiraceae;g__Schaedlerella;s__Schaedlerella sp900066545	d__Bacteria	p__Firmicutes_A	c__Clostridia	o__Lachnospirales	f__Lachnospiraceae	g__Schaedlerella	s__Schaedlerella sp900066545	3599641	160284	Isolate	Asia	China	HRGMv2_2097	TRUE	55	38.6334	3251	1	1	1	20	HQ
GENOME084797	GUT_GENOME001784	99.03	0.6	HRGM v1	SAMN09736561	d__Bacteria;p__Firmicutes_A;c__Clostridia;o__Lachnospirales;f__Lachnospiraceae;g__Roseburia;s__Roseburia intestinalis	d__Bacteria	p__Firmicutes_A	c__Clostridia	o__Lachnospirales	f__Lachnospiraceae	g__Roseburia	s__Roseburia intestinalis	4337927	146443	Isolate	Asia	China	HRGMv2_2172	TRUE	91	42.2745	3995	0	2	1	19	NC
GENOME084798	GUT_GENOME001785	100	0.81	HRGM v1	SAMN09736559	d__Bacteria;p__Actinobacteriota;c__Coriobacteriia;o__Coriobacteriales;f__Coriobacteriaceae;g__Collinsella;s__Collinsella sp003439125	d__Bacteria	p__Actinobacteriota	c__Coriobacteriia	o__Coriobacteriales	f__Coriobacteriaceae	g__Collinsella	s__Collinsella sp003439125	2277730	126864	Isolate	Asia	China	HRGMv2_1063	TRUE	53	59.7381	1941	3	1	1	20	HQ
GENOME084799	GUT_GENOME001786	100	0	HRGM v1	SAMN09736564	d__Bacteria;p__Firmicutes;c__Bacilli;o__Lactobacillales;f__Streptococcaceae;g__Streptococcus;s__Streptococcus koreensis	d__Bacteria	p__Firmicutes	c__Bacilli	o__Lactobacillales	f__Streptococcaceae	g__Streptococcus	s__Streptococcus koreensis	2064963	501533	Isolate	Asia	China	HRGMv2_2517	TRUE	11	41.8648	1955	1	1	1	19	HQ
GENOME084800	GUT_GENOME001787	99.33	0.67	HRGM v1	SAMN09736563	d__Bacteria;p__Firmicutes_A;c__Clostridia;o__Lachnospirales;f__Lachnospiraceae;g__Eubacterium_G;s__Eubacterium_G ventriosum	d__Bacteria	p__Firmicutes_A	c__Clostridia	o__Lachnospirales	f__Lachnospiraceae	g__Eubacterium_G	s__Eubacterium_G ventriosum	2623978	188267	Isolate	Asia	China	HRGMv2_2079	TRUE	31	34.5858	2357	0	1	1	19	NC
GENOME084801	GUT_GENOME001788	100	0	HRGM v1	SAMN09736565	d__Bacteria;p__Firmicutes_A;c__Clostridia;o__Lachnospirales;f__Lachnospiraceae;g__Clostridium_Q;s__Clostridium_Q sp003024715	d__Bacteria	p__Firmicutes_A	c__Clostridia	o__Lachnospirales	f__Lachnospiraceae	g__Clostridium_Q	s__Clostridium_Q sp003024715	3375605	312146	Isolate	Asia	China	HRGMv2_2082	TRUE	20	47.7306	3019	1	1	1	20	HQ
GENOME084802	GUT_GENOME001789	98.66	0.67	HRGM v1	SAMN09736567	d__Bacteria;p__Firmicutes_A;c__Clostridia;o__Lachnospirales;f__Lachnospiraceae;g__Lachnospira;s__Lachnospira eligens_A	d__Bacteria	p__Firmicutes_A	c__Clostridia	o__Lachnospirales	f__Lachnospiraceae	g__Lachnospira	s__Lachnospira eligens_A	3201210	181526	Isolate	Asia	China	HRGMv2_2038	FALSE	43	37.2549	3120	1	1	1	20	HQ
GENOME084803	GUT_GENOME001790	99.37	0.79	HRGM v1	SAMN09736568	d__Bacteria;p__Firmicutes_A;c__Clostridia;o__Lachnospirales;f__Lachnospiraceae;g__Blautia_A;s__Blautia_A obeum_B	d__Bacteria	p__Firmicutes_A	c__Clostridia	o__Lachnospirales	f__Lachnospiraceae	g__Blautia_A	s__Blautia_A obeum_B	3690080	219794	Isolate	Asia	China	HRGMv2_2152	TRUE	45	42.5866	3443	1	1	1	19	HQ
GENOME084804	GUT_GENOME001791	99.25	0.13	HRGM v1	SAMN09736569	d__Bacteria;p__Bacteroidota;c__Bacteroidia;o__Bacteroidales;f__Bacteroidaceae;g__Phocaeicola;s__Phocaeicola vulgatus	d__Bacteria	p__Bacteroidota	c__Bacteroidia	o__Bacteroidales	f__Bacteroidaceae	g__Phocaeicola	s__Phocaeicola vulgatus	5155765	142291	Isolate	Asia	China	HRGMv2_0150	TRUE	115	41.997	4342	3	1	1	20	HQ
GENOME084805	GUT_GENOME001792	99.13	1.19	HRGM v1	SAMN09736566	d__Bacteria;p__Bacteroidota;c__Bacteroidia;o__Bacteroidales;f__Bacteroidaceae;g__Bacteroides;s__Bacteroides intestinalis_A	d__Bacteria	p__Bacteroidota	c__Bacteroidia	o__Bacteroidales	f__Bacteroidaceae	g__Bacteroides	s__Bacteroides intestinalis_A	6518403	398818	Isolate	Asia	China	HRGMv2_0233	TRUE	65	42.4426	5016	1	1	1	20	HQ
GENOME084806	GUT_GENOME001793	100	0	HRGM v1	SAMN09736571	d__Bacteria;p__Firmicutes_A;c__Clostridia;o__Oscillospirales;f__Ruminococcaceae;g__Faecalibacterium;s__Faecalibacterium prausnitzii_D	d__Bacteria	p__Firmicutes_A	c__Clostridia	o__Oscillospirales	f__Ruminococcaceae	g__Faecalibacterium	s__Faecalibacterium prausnitzii_D	2939397	229815	Isolate	Asia	China	HRGMv2_2772	TRUE	44	55.86	2775	1	1	1	20	HQ
GENOME084807	GUT_GENOME001794	99.46	0.54	HRGM v1	SAMN09736570	d__Bacteria;p__Bacteroidota;c__Bacteroidia;o__Bacteroidales;f__Marinifilaceae;g__Odoribacter;s__Odoribacter splanchnicus	d__Bacteria	p__Bacteroidota	c__Bacteroidia	o__Bacteroidales	f__Marinifilaceae	g__Odoribacter	s__Odoribacter splanchnicus	4732863	200396	Isolate	Asia	China	HRGMv2_0152	TRUE	79	43.7633	4001	4	1	1	20	HQ
GENOME084808	GUT_GENOME001795	98.63	0	HRGM v1	SAMN09736572	d__Bacteria;p__Firmicutes_A;c__Clostridia;o__Oscillospirales;f__Ruminococcaceae;g__Ruminococcus_D;s__Ruminococcus_D bicirculans	d__Bacteria	p__Firmicutes_A	c__Clostridia	o__Oscillospirales	f__Ruminococcaceae	g__Ruminococcus_D	s__Ruminococcus_D bicirculans	3128668	89486	Isolate	Asia	China	HRGMv2_2719	TRUE	95	42.3451	2834	2	1	1	19	HQ
GENOME084809	GUT_GENOME001796	98.88	0.37	HRGM v1	SAMN09736573	d__Bacteria;p__Bacteroidota;c__Bacteroidia;o__Bacteroidales;f__Bacteroidaceae;g__Phocaeicola;s__Phocaeicola plebeius_A	d__Bacteria	p__Bacteroidota	c__Bacteroidia	o__Bacteroidales	f__Bacteroidaceae	g__Phocaeicola	s__Phocaeicola plebeius_A	4291238	103421	Isolate	Asia	China	HRGMv2_0147	FALSE	77	44.7637	3643	2	1	1	20	HQ
GENOME084810	GUT_GENOME001797	98.88	0.37	HRGM v1	SAMN09736575	d__Bacteria;p__Bacteroidota;c__Bacteroidia;o__Bacteroidales;f__Bacteroidaceae;g__Phocaeicola;s__Phocaeicola plebeius_A	d__Bacteria	p__Bacteroidota	c__Bacteroidia	o__Bacteroidales	f__Bacteroidaceae	g__Phocaeicola	s__Phocaeicola plebeius_A	4221775	120770	Isolate	Asia	China	HRGMv2_0147	TRUE	67	44.6868	3568	2	1	1	20	HQ
GENOME084811	GUT_GENOME001799	99.33	0.67	HRGM v1	SAMN09736578	d__Bacteria;p__Firmicutes_A;c__Clostridia;o__Lachnospirales;f__Lachnospiraceae;g__Eubacterium_G;s__Eubacterium_G ventriosum	d__Bacteria	p__Firmicutes_A	c__Clostridia	o__Lachnospirales	f__Lachnospiraceae	g__Eubacterium_G	s__Eubacterium_G ventriosum	2552765	211015	Isolate	Asia	China	HRGMv2_2079	TRUE	25	34.3586	2236	0	1	1	19	NC
GENOME084812	GUT_GENOME001800	100	1.61	HRGM v1	SAMN09736577	d__Bacteria;p__Actinobacteriota;c__Coriobacteriia;o__Coriobacteriales;f__Coriobacteriaceae;g__Collinsella;s__Collinsella sp002232035	d__Bacteria	p__Actinobacteriota	c__Coriobacteriia	o__Coriobacteriales	f__Coriobacteriaceae	g__Collinsella	s__Collinsella sp002232035	2352650	159280	Isolate	Asia	China	HRGMv2_1073	TRUE	39	59.6629	1990	2	1	2	20	HQ
GENOME084813	GUT_GENOME001801	98.46	0.71	HRGM v1	SAMN09736579	d__Bacteria;p__Bacteroidota;c__Bacteroidia;o__Bacteroidales;f__Tannerellaceae;g__Parabacteroides;s__Parabacteroides distasonis	d__Bacteria	p__Bacteroidota	c__Bacteroidia	o__Bacteroidales	f__Tannerellaceae	g__Parabacteroides	s__Parabacteroides distasonis	5419983	191919	Isolate	Asia	China	HRGMv2_0134	FALSE	94	44.9367	5048	6	1	1	20	HQ
GENOME084814	GUT_GENOME001804	99.52	0.72	HRGM v1	SAMN09736582	d__Bacteria;p__Firmicutes_A;c__Clostridia;o__Lachnospirales;f__Lachnospiraceae;g__Agathobacter;s__Agathobacter rectalis	d__Bacteria	p__Firmicutes_A	c__Clostridia	o__Lachnospirales	f__Lachnospiraceae	g__Agathobacter	s__Agathobacter rectalis	3296770	139300	Isolate	Asia	China	HRGMv2_2063	TRUE	75	40.9385	3096	0	1	1	19	NC
GENOME084815	GUT_GENOME001806	100	0	HRGM v1	SAMN09736576	d__Bacteria;p__Firmicutes;c__Bacilli;o__Lactobacillales;f__Streptococcaceae;g__Streptococcus;s__Streptococcus mutans	d__Bacteria	p__Firmicutes	c__Bacilli	o__Lactobacillales	f__Streptococcaceae	g__Streptococcus	s__Streptococcus mutans	2020615	366385	Isolate	Asia	China	HRGMv2_2507	TRUE	12	36.737	1910	1	1	1	20	HQ
GENOME084816	GUT_GENOME001807	99.25	0.38	HRGM v1	SAMN09736584	d__Bacteria;p__Bacteroidota;c__Bacteroidia;o__Bacteroidales;f__Bacteroidaceae;g__Phocaeicola;s__Phocaeicola vulgatus	d__Bacteria	p__Bacteroidota	c__Bacteroidia	o__Bacteroidales	f__Bacteroidaceae	g__Phocaeicola	s__Phocaeicola vulgatus	5111905	138748	Isolate	Asia	China	HRGMv2_0150	FALSE	86	42.2783	4314	1	1	1	20	HQ
GENOME084817	GUT_GENOME001808	99.52	1.45	HRGM v1	SAMN09736585	d__Bacteria;p__Firmicutes_A;c__Clostridia;o__Lachnospirales;f__Lachnospiraceae;g__Agathobacter;s__Agathobacter rectalis	d__Bacteria	p__Firmicutes_A	c__Clostridia	o__Lachnospirales	f__Lachnospiraceae	g__Agathobacter	s__Agathobacter rectalis	3280658	139595	Isolate	Asia	China	HRGMv2_2063	FALSE	81	40.9763	3103	0	1	1	19	NC
GENOME084818	GUT_GENOME001809	98.58	0.32	HRGM v1	SAMN09736586	d__Bacteria;p__Firmicutes_A;c__Clostridia;o__Lachnospirales;f__Lachnospiraceae;g__Blautia_A;s__Blautia_A sp003480185	d__Bacteria	p__Firmicutes_A	c__Clostridia	o__Lachnospirales	f__Lachnospiraceae	g__Blautia_A	s__Blautia_A sp003480185	4051812	61544	Isolate	Asia	China	HRGMv2_2174	TRUE	177	41.1273	3958	3	1	0	20	NC
GENOME084819	GUT_GENOME001810	97.73	0	HRGM v1	SAMN09736587	d__Bacteria;p__Firmicutes_A;c__Clostridia;o__Lachnospirales;f__Lachnospiraceae;g__Blautia_A;s__Blautia_A sp003480185	d__Bacteria	p__Firmicutes_A	c__Clostridia	o__Lachnospirales	f__Lachnospiraceae	g__Blautia_A	s__Blautia_A sp003480185	4573344	79036	Isolate	Asia	China	HRGMv2_2174	TRUE	136	41.0054	4589	2	1	2	20	HQ
GENOME084820	GUT_GENOME001811	97.94	0	HRGM v1	SAMN09736588	d__Bacteria;p__Firmicutes_A;c__Clostridia;o__Lachnospirales;f__Lachnospiraceae;g__CAG-81;s__CAG-81 sp900066785	d__Bacteria	p__Firmicutes_A	c__Clostridia	o__Lachnospirales	f__Lachnospiraceae	g__CAG-81	s__CAG-81 sp900066785	3664442	81976	Isolate	Asia	China	HRGMv2_2168	TRUE	109	48.2937	3844	1	1	1	20	HQ
GENOME084821	GUT_GENOME001812	97.73	0	HRGM v1	SAMN09736589	d__Bacteria;p__Firmicutes_A;c__Clostridia;o__Lachnospirales;f__Lachnospiraceae;g__Blautia_A;s__Blautia_A sp003480185	d__Bacteria	p__Firmicutes_A	c__Clostridia	o__Lachnospirales	f__Lachnospiraceae	g__Blautia_A	s__Blautia_A sp003480185	4553858	77036	Isolate	Asia	China	HRGMv2_2174	FALSE	144	40.9872	4524	0	1	1	20	NC
GENOME084822	GUT_GENOME001813	97.95	0.19	HRGM v1	SAMN09736591	d__Bacteria;p__Firmicutes_A;c__Clostridia;o__Lachnospirales;f__Lachnospiraceae;g__Dorea;s__Dorea formicigenerans	d__Bacteria	p__Firmicutes_A	c__Clostridia	o__Lachnospirales	f__Lachnospiraceae	g__Dorea	s__Dorea formicigenerans	3235647	129244	Isolate	Asia	China	HRGMv2_2353	TRUE	67	40.6915	3343	2	1	1	20	HQ
GENOME084823	GUT_GENOME001814	98.21	0	HRGM v1	SAMN09736592	d__Bacteria;p__Firmicutes_A;c__Clostridia;o__Lachnospirales;f__Lachnospiraceae;g__Blautia_A;s__Blautia_A sp003480185	d__Bacteria	p__Firmicutes_A	c__Clostridia	o__Lachnospirales	f__Lachnospiraceae	g__Blautia_A	s__Blautia_A sp003480185	4726865	57883	Isolate	Asia	China	HRGMv2_2174	TRUE	204	41.0885	4810	1	1	1	19	HQ
GENOME084824	GUT_GENOME001815	97.7	0	HRGM v1	SAMN09736590	d__Bacteria;p__Bacteroidota;c__Bacteroidia;o__Bacteroidales;f__Bacteroidaceae;g__Phocaeicola;s__Phocaeicola vulgatus	d__Bacteria	p__Bacteroidota	c__Bacteroidia	o__Bacteroidales	f__Bacteroidaceae	g__Phocaeicola	s__Phocaeicola vulgatus	4884071	84060	Isolate	Asia	China	HRGMv2_0150	TRUE	131	42.0662	4428	7	1	1	20	HQ
GENOME084825	GUT_GENOME001816	98.66	0	HRGM v1	SAMN09736593	d__Bacteria;p__Firmicutes_A;c__Clostridia;o__Lachnospirales;f__Lachnospiraceae;g__Coprococcus;s__Coprococcus sp900066115	d__Bacteria	p__Firmicutes_A	c__Clostridia	o__Lachnospirales	f__Lachnospiraceae	g__Coprococcus	s__Coprococcus sp900066115	2976561	142281	Isolate	Asia	China	HRGMv2_2107	TRUE	33	41.3022	2847	0	1	1	20	NC
GENOME084826	GUT_GENOME001817	97.32	1.01	HRGM v1	SAMN09736594	d__Bacteria;p__Firmicutes_A;c__Clostridia;o__Oscillospirales;f__Acutalibacteraceae;g__Ruminococcus_E;s__Ruminococcus_E bromii_B	d__Bacteria	p__Firmicutes_A	c__Clostridia	o__Oscillospirales	f__Acutalibacteraceae	g__Ruminococcus_E	s__Ruminococcus_E bromii_B	2183768	285504	Isolate	Asia	China	HRGMv2_2692	TRUE	36	40.4851	2134	2	1	1	20	HQ
GENOME084827	GUT_GENOME001818	96.94	1.27	HRGM v1	SAMN09736595	d__Bacteria;p__Firmicutes_A;c__Clostridia;o__Lachnospirales;f__Lachnospiraceae;g__Ruminococcus_A;s__Ruminococcus_A sp003011855	d__Bacteria	p__Firmicutes_A	c__Clostridia	o__Lachnospirales	f__Lachnospiraceae	g__Ruminococcus_A	s__Ruminococcus_A sp003011855	3671391	87719	Isolate	Asia	China	HRGMv2_2112	TRUE	118	44.2504	3657	3	1	1	20	HQ
GENOME084828	GUT_GENOME001819	96.97	1.27	HRGM v1	SAMN09736596	d__Bacteria;p__Firmicutes_A;c__Clostridia;o__Lachnospirales;f__Lachnospiraceae;g__Ruminococcus_A;s__Ruminococcus_A sp003011855	d__Bacteria	p__Firmicutes_A	c__Clostridia	o__Lachnospirales	f__Lachnospiraceae	g__Ruminococcus_A	s__Ruminococcus_A sp003011855	3766806	67360	Isolate	Asia	China	HRGMv2_2112	FALSE	124	44.1163	3595	3	1	2	20	HQ
GENOME084829	GUT_GENOME001820	98.1	0	HRGM v1	SAMN09736597	d__Bacteria;p__Firmicutes_A;c__Clostridia;o__Lachnospirales;f__Lachnospiraceae;g__Lachnospira;s__Lachnospira sp003451515	d__Bacteria	p__Firmicutes_A	c__Clostridia	o__Lachnospirales	f__Lachnospiraceae	g__Lachnospira	s__Lachnospira sp003451515	2697617	134846	Isolate	Asia	China	HRGMv2_2038	TRUE	44	37.8298	2651	0	1	1	20	NC
GENOME084830	GUT_GENOME001821	98.4	0.34	HRGM v1	SAMN09736598	d__Bacteria;p__Firmicutes_A;c__Clostridia;o__Oscillospirales;f__Ruminococcaceae;g__Ruminococcus_D;s__Ruminococcus_D bicirculans	d__Bacteria	p__Firmicutes_A	c__Clostridia	o__Oscillospirales	f__Ruminococcaceae	g__Ruminococcus_D	s__Ruminococcus_D bicirculans	2695466	93059	Isolate	Asia	China	HRGMv2_2719	TRUE	70	43.0856	2629	4	1	1	20	HQ
GENOME084831	GUT_GENOME001822	98	0.63	HRGM v1	SAMN09736599	d__Bacteria;p__Firmicutes_A;c__Clostridia;o__Lachnospirales;f__Lachnospiraceae;g__Fusicatenibacter;s__Fusicatenibacter saccharivorans	d__Bacteria	p__Firmicutes_A	c__Clostridia	o__Lachnospirales	f__Lachnospiraceae	g__Fusicatenibacter	s__Fusicatenibacter saccharivorans	3843555	108562	Isolate	Asia	China	HRGMv2_2041	TRUE	118	46.8741	3840	3	1	1	20	HQ
GENOME084832	GUT_GENOME001823	97.76	0.12	HRGM v1	SAMN09736600	d__Bacteria;p__Bacteroidota;c__Bacteroidia;o__Bacteroidales;f__Bacteroidaceae;g__Bacteroides;s__Bacteroides stercoris	d__Bacteria	p__Bacteroidota	c__Bacteroidia	o__Bacteroidales	f__Bacteroidaceae	g__Bacteroides	s__Bacteroides stercoris	3810507	112861	Isolate	Asia	China	HRGMv2_0133	TRUE	74	45.5055	3612	3	1	1	20	HQ
GENOME084833	GUT_GENOME001824	98.37	0.48	HRGM v1	SAMN09736601	d__Bacteria;p__Firmicutes_A;c__Clostridia;o__Lachnospirales;f__Lachnospiraceae;g__Agathobacter;s__Agathobacter rectalis	d__Bacteria	p__Firmicutes_A	c__Clostridia	o__Lachnospirales	f__Lachnospiraceae	g__Agathobacter	s__Agathobacter rectalis	3766607	78845	Isolate	Asia	China	HRGMv2_2063	TRUE	177	41.0215	3768	0	1	1	20	NC
GENOME084834	GUT_GENOME001825	98.02	0	HRGM v1	SAMN09736602	d__Bacteria;p__Bacteroidota;c__Bacteroidia;o__Bacteroidales;f__Bacteroidaceae;g__Bacteroides;s__Bacteroides fragilis	d__Bacteria	p__Bacteroidota	c__Bacteroidia	o__Bacteroidales	f__Bacteroidaceae	g__Bacteroides	s__Bacteroides fragilis	5060698	139484	Isolate	Asia	China	HRGMv2_0221	FALSE	87	43.1707	4581	3	1	1	20	HQ
GENOME084835	GUT_GENOME001826	99.01	1.42	HRGM v1	SAMN09736603	d__Bacteria;p__Firmicutes;c__Bacilli;o__Erysipelotrichales;f__Erysipelotrichaceae;g__Longicatena;s__Longicatena caecimuris	d__Bacteria	p__Firmicutes	c__Bacilli	o__Erysipelotrichales	f__Erysipelotrichaceae	g__Longicatena	s__Longicatena caecimuris	3270290	80567	Isolate	Asia	China	HRGMv2_1925	FALSE	97	37.8438	3302	1	1	1	20	HQ
GENOME084836	GUT_GENOME001827	97.89	0	HRGM v1	SAMN09736604	d__Bacteria;p__Firmicutes_A;c__Clostridia;o__Lachnospirales;f__Lachnospiraceae;g__Clostridium_Q;s__Clostridium_Q sp003024715	d__Bacteria	p__Firmicutes_A	c__Clostridia	o__Lachnospirales	f__Lachnospiraceae	g__Clostridium_Q	s__Clostridium_Q sp003024715	3172491	102916	Isolate	Asia	China	HRGMv2_2082	TRUE	97	48.5008	3182	1	1	1	20	HQ
GENOME084837	GUT_GENOME001828	98.5	0	HRGM v1	SAMN09736605	d__Bacteria;p__Firmicutes_C;c__Negativicutes;o__Veillonellales;f__Veillonellaceae;g__Veillonella;s__Veillonella parvula_A	d__Bacteria	p__Firmicutes_C	c__Negativicutes	o__Veillonellales	f__Veillonellaceae	g__Veillonella	s__Veillonella parvula_A	2087186	34431	Isolate	Asia	China	HRGMv2_3693	TRUE	111	38.6564	2060	3	1	1	20	HQ
GENOME084838	GUT_GENOME001831	97.31	0.63	HRGM v1	SAMN09736608	d__Bacteria;p__Firmicutes_A;c__Clostridia;o__Lachnospirales;f__Lachnospiraceae;g__UBA3402;s__UBA3402 sp003478355	d__Bacteria	p__Firmicutes_A	c__Clostridia	o__Lachnospirales	f__Lachnospiraceae	g__UBA3402	s__UBA3402 sp003478355	4339245	67397	Isolate	Asia	China	HRGMv2_2292	TRUE	160	45.843	4360	2	1	2	20	HQ
GENOME084839	GUT_GENOME001832	98.72	1.21	HRGM v1	SAMN09736609	d__Bacteria;p__Firmicutes_A;c__Clostridia;o__Lachnospirales;f__Lachnospiraceae;g__Agathobacter;s__Agathobacter rectalis	d__Bacteria	p__Firmicutes_A	c__Clostridia	o__Lachnospirales	f__Lachnospiraceae	g__Agathobacter	s__Agathobacter rectalis	3375696	93798	Isolate	Asia	China	HRGMv2_2063	TRUE	121	41.1517	3620	0	1	1	20	NC
GENOME084840	GUT_GENOME001833	97.32	0	HRGM v1	SAMN09736610	d__Bacteria;p__Firmicutes_A;c__Clostridia;o__Lachnospirales;f__Lachnospiraceae;g__Lachnospira;s__Lachnospira eligens_A	d__Bacteria	p__Firmicutes_A	c__Clostridia	o__Lachnospirales	f__Lachnospiraceae	g__Lachnospira	s__Lachnospira eligens_A	2945989	150859	Isolate	Asia	China	HRGMv2_2038	TRUE	44	37.3581	2975	0	1	1	20	NC
GENOME084841	GUT_GENOME001834	97.37	0	HRGM v1	SAMN09736611	d__Bacteria;p__Firmicutes_A;c__Clostridia;o__Lachnospirales;f__Lachnospiraceae;g__Mediterraneibacter;s__Mediterraneibacter faecis	d__Bacteria	p__Firmicutes_A	c__Clostridia	o__Lachnospirales	f__Lachnospiraceae	g__Mediterraneibacter	s__Mediterraneibacter faecis	3299535	98847	Isolate	Asia	China	HRGMv2_2189	FALSE	109	40.3432	3216	0	1	1	20	NC
GENOME084842	GUT_GENOME001835	97.23	0.19	HRGM v1	SAMN09736612	d__Bacteria;p__Bacteroidota;c__Bacteroidia;o__Bacteroidales;f__Bacteroidaceae;g__Phocaeicola;s__Phocaeicola vulgatus	d__Bacteria	p__Bacteroidota	c__Bacteroidia	o__Bacteroidales	f__Bacteroidaceae	g__Phocaeicola	s__Phocaeicola vulgatus	4705511	117058	Isolate	Asia	China	HRGMv2_0150	FALSE	103	42.078	4581	7	2	1	20	HQ
GENOME084843	GUT_GENOME001836	97.76	0	HRGM v1	SAMN09736613	d__Bacteria;p__Firmicutes_A;c__Clostridia;o__Lachnospirales;f__Lachnospiraceae;g__Lachnospira;s__Lachnospira sp003451515	d__Bacteria	p__Firmicutes_A	c__Clostridia	o__Lachnospirales	f__Lachnospiraceae	g__Lachnospira	s__Lachnospira sp003451515	2612632	65765	Isolate	Asia	China	HRGMv2_2038	TRUE	100	37.6907	2611	0	1	1	20	NC
GENOME084844	GUT_GENOME001837	95.97	0	HRGM v1	SAMN09736615	d__Bacteria;p__Firmicutes_A;c__Clostridia;o__Lachnospirales;f__Lachnospiraceae;g__TF01-11;s__TF01-11 sp003529475	d__Bacteria	p__Firmicutes_A	c__Clostridia	o__Lachnospirales	f__Lachnospiraceae	g__TF01-11	s__TF01-11 sp003529475	3183099	50372	Isolate	Asia	China	HRGMv2_2110	TRUE	154	41.7642	2980	1	1	1	19	HQ
GENOME084845	GUT_GENOME001838	97.54	0.37	HRGM v1	SAMN09736614	d__Bacteria;p__Bacteroidota;c__Bacteroidia;o__Bacteroidales;f__Bacteroidaceae;g__Bacteroides;s__Bacteroides stercoris	d__Bacteria	p__Bacteroidota	c__Bacteroidia	o__Bacteroidales	f__Bacteroidaceae	g__Bacteroides	s__Bacteroides stercoris	3892011	90924	Isolate	Asia	China	HRGMv2_0133	TRUE	102	45.8684	3882	4	1	1	20	HQ
GENOME084846	GUT_GENOME001839	98.46	0.56	HRGM v1	SAMN09736616	d__Bacteria;p__Bacteroidota;c__Bacteroidia;o__Bacteroidales;f__Bacteroidaceae;g__Phocaeicola;s__Phocaeicola plebeius_A	d__Bacteria	p__Bacteroidota	c__Bacteroidia	o__Bacteroidales	f__Bacteroidaceae	g__Phocaeicola	s__Phocaeicola plebeius_A	4057211	95995	Isolate	Asia	China	HRGMv2_0147	TRUE	90	44.2254	3630	4	1	2	20	HQ
GENOME084847	GUT_GENOME001840	97.81	0	HRGM v1	SAMN09736617	d__Bacteria;p__Firmicutes_A;c__Clostridia;o__Lachnospirales;f__Lachnospiraceae;g__Mediterraneibacter;s__Mediterraneibacter faecis	d__Bacteria	p__Firmicutes_A	c__Clostridia	o__Lachnospirales	f__Lachnospiraceae	g__Mediterraneibacter	s__Mediterraneibacter faecis	3297384	81767	Isolate	Asia	China	HRGMv2_2189	TRUE	108	40.3443	3127	0	1	1	20	NC
GENOME084848	GUT_GENOME001841	98.93	0.2	HRGM v1	SAMN09736619	d__Bacteria;p__Bacteroidota;c__Bacteroidia;o__Bacteroidales;f__Bacteroidaceae;g__Bacteroides;s__Bacteroides ovatus	d__Bacteria	p__Bacteroidota	c__Bacteroidia	o__Bacteroidales	f__Bacteroidaceae	g__Bacteroides	s__Bacteroides ovatus	6278096	109270	Isolate	Asia	China	HRGMv2_0156	TRUE	160	41.8512	5328	5	1	2	20	HQ
GENOME084849	GUT_GENOME001842	97.68	0	HRGM v1	SAMN09736621	d__Bacteria;p__Firmicutes_A;c__Clostridia;o__Lachnospirales;f__Lachnospiraceae;g__Blautia_A;s__Blautia_A wexlerae	d__Bacteria	p__Firmicutes_A	c__Clostridia	o__Lachnospirales	f__Lachnospiraceae	g__Blautia_A	s__Blautia_A wexlerae	4126321	83677	Isolate	Asia	China	HRGMv2_2174	TRUE	155	41.294	4081	2	1	0	20	NC
GENOME084850	GUT_GENOME001844	98.27	0.38	HRGM v1	SAMN09736618	d__Bacteria;p__Bacteroidota;c__Bacteroidia;o__Bacteroidales;f__Tannerellaceae;g__Parabacteroides;s__Parabacteroides distasonis	d__Bacteria	p__Bacteroidota	c__Bacteroidia	o__Bacteroidales	f__Tannerellaceae	g__Parabacteroides	s__Parabacteroides distasonis	5383493	152801	Isolate	Asia	China	HRGMv2_0134	FALSE	127	45.0534	4924	4	1	1	20	HQ
GENOME084851	GUT_GENOME001845	98.33	0.12	HRGM v1	SAMN09736622	d__Bacteria;p__Bacteroidota;c__Bacteroidia;o__Bacteroidales;f__Bacteroidaceae;g__Bacteroides;s__Bacteroides uniformis	d__Bacteria	p__Bacteroidota	c__Bacteroidia	o__Bacteroidales	f__Bacteroidaceae	g__Bacteroides	s__Bacteroides uniformis	4898836	176638	Isolate	Asia	China	HRGMv2_0141	TRUE	80	46.1923	4648	3	1	1	20	HQ
GENOME084852	GUT_GENOME001846	98.44	1.18	HRGM v1	SAMN09736623	d__Bacteria;p__Bacteroidota;c__Bacteroidia;o__Bacteroidales;f__Bacteroidaceae;g__Bacteroides;s__Bacteroides stercoris	d__Bacteria	p__Bacteroidota	c__Bacteroidia	o__Bacteroidales	f__Bacteroidaceae	g__Bacteroides	s__Bacteroides stercoris	3841364	223587	Isolate	Asia	China	HRGMv2_0133	TRUE	44	45.8455	3644	6	1	1	20	HQ
GENOME084853	GUT_GENOME001847	98.12	0.38	HRGM v1	SAMN09736624	d__Bacteria;p__Bacteroidota;c__Bacteroidia;o__Bacteroidales;f__Bacteroidaceae;g__Phocaeicola;s__Phocaeicola vulgatus	d__Bacteria	p__Bacteroidota	c__Bacteroidia	o__Bacteroidales	f__Bacteroidaceae	g__Phocaeicola	s__Phocaeicola vulgatus	5090998	91981	Isolate	Asia	China	HRGMv2_0150	TRUE	142	42.2909	4902	1	2	1	20	HQ
GENOME084854	GUT_GENOME001848	98.04	0	HRGM v1	SAMN09736626	d__Bacteria;p__Bacteroidota;c__Bacteroidia;o__Bacteroidales;f__Bacteroidaceae;g__Bacteroides;s__Bacteroides stercoris	d__Bacteria	p__Bacteroidota	c__Bacteroidia	o__Bacteroidales	f__Bacteroidaceae	g__Bacteroides	s__Bacteroides stercoris	3858122	94372	Isolate	Asia	China	HRGMv2_0133	TRUE	94	46.002	3668	5	1	1	20	HQ
GENOME084855	GUT_GENOME001849	96.79	0.24	HRGM v1	SAMN09736625	d__Bacteria;p__Bacteroidota;c__Bacteroidia;o__Bacteroidales;f__Bacteroidaceae;g__Bacteroides;s__Bacteroides thetaiotaomicron	d__Bacteria	p__Bacteroidota	c__Bacteroidia	o__Bacteroidales	f__Bacteroidaceae	g__Bacteroides	s__Bacteroides thetaiotaomicron	5910608	90312	Isolate	Asia	China	HRGMv2_0240	TRUE	165	43.0021	5098	6	1	2	20	HQ
GENOME084856	GUT_GENOME001850	98.42	0.1	HRGM v1	SAMN09736628	d__Bacteria;p__Firmicutes_A;c__Clostridia;o__Lachnospirales;f__Lachnospiraceae;g__Ruminococcus_B;s__Ruminococcus_B gnavus	d__Bacteria	p__Firmicutes_A	c__Clostridia	o__Lachnospirales	f__Lachnospiraceae	g__Ruminococcus_B	s__Ruminococcus_B gnavus	3417946	83340	Isolate	Asia	China	HRGMv2_2200	FALSE	139	42.6011	3411	0	1	1	20	NC
GENOME084857	GUT_GENOME001851	98.42	1.58	HRGM v1	SAMN09736627	d__Bacteria;p__Firmicutes_A;c__Clostridia;o__Lachnospirales;f__Lachnospiraceae;g__Enterocloster;s__Enterocloster sp000431375	d__Bacteria	p__Firmicutes_A	c__Clostridia	o__Lachnospirales	f__Lachnospiraceae	g__Enterocloster	s__Enterocloster sp000431375	4044390	128420	Isolate	Asia	China	HRGMv2_2065	TRUE	79	43.8497	4086	3	2	2	20	HQ
GENOME084858	GUT_GENOME001853	99.85	0	HRGM v1	SAMN09736631	d__Bacteria;p__Firmicutes_C;c__Negativicutes;o__Veillonellales;f__Veillonellaceae;g__Veillonella;s__Veillonella sp003463825	d__Bacteria	p__Firmicutes_C	c__Negativicutes	o__Veillonellales	f__Veillonellaceae	g__Veillonella	s__Veillonella sp003463825	2006151	28599	Isolate	Asia	China	HRGMv2_3710	TRUE	124	38.7303	1941	3	1	1	20	HQ
GENOME084859	GUT_GENOME001854	96.09	0.72	HRGM v1	SAMN09736630	d__Bacteria;p__Firmicutes_A;c__Clostridia;o__Lachnospirales;f__Lachnospiraceae;g__AM51-8;s__AM51-8 sp003478275	d__Bacteria	p__Firmicutes_A	c__Clostridia	o__Lachnospirales	f__Lachnospiraceae	g__AM51-8	s__AM51-8 sp003478275	2599910	647524	Isolate	Asia	China	HRGMv2_2050	TRUE	15	44.9507	2658	1	1	1	19	HQ
GENOME084860	GUT_GENOME001855	98.53	1.73	HRGM v1	SAMN09736632	d__Bacteria;p__Bacteroidota;c__Bacteroidia;o__Bacteroidales;f__Tannerellaceae;g__Parabacteroides;s__Parabacteroides distasonis	d__Bacteria	p__Bacteroidota	c__Bacteroidia	o__Bacteroidales	f__Tannerellaceae	g__Parabacteroides	s__Parabacteroides distasonis	5276076	104633	Isolate	Asia	China	HRGMv2_0134	FALSE	113	45.206	5095	8	1	1	20	HQ
GENOME084861	GUT_GENOME001856	98.31	0.63	HRGM v1	SAMN09736633	d__Bacteria;p__Firmicutes_A;c__Clostridia;o__Lachnospirales;f__Lachnospiraceae;g__Blautia_A;s__Blautia_A wexlerae_A	d__Bacteria	p__Firmicutes_A	c__Clostridia	o__Lachnospirales	f__Lachnospiraceae	g__Blautia_A	s__Blautia_A wexlerae_A	4060909	86405	Isolate	Asia	China	HRGMv2_2174	TRUE	131	41.3098	3979	1	1	2	20	HQ
GENOME084862	GUT_GENOME001857	96.98	0	HRGM v1	SAMN09736634	d__Bacteria;p__Firmicutes_A;c__Clostridia;o__Lachnospirales;f__Lachnospiraceae;g__Coprococcus;s__Coprococcus sp900066115	d__Bacteria	p__Firmicutes_A	c__Clostridia	o__Lachnospirales	f__Lachnospiraceae	g__Coprococcus	s__Coprococcus sp900066115	2818992	221088	Isolate	Asia	China	HRGMv2_2107	FALSE	29	41.1872	2643	0	1	1	19	NC
GENOME084863	GUT_GENOME001859	97.7	0.34	HRGM v1	SAMN09736636	d__Bacteria;p__Firmicutes_A;c__Clostridia;o__Oscillospirales;f__Ruminococcaceae;g__Ruminococcus_D;s__Ruminococcus_D bicirculans	d__Bacteria	p__Firmicutes_A	c__Clostridia	o__Oscillospirales	f__Ruminococcaceae	g__Ruminococcus_D	s__Ruminococcus_D bicirculans	3094761	76540	Isolate	Asia	China	HRGMv2_2719	TRUE	100	42.4311	3130	4	1	1	20	HQ
GENOME084864	GUT_GENOME001860	98.09	0.24	HRGM v1	SAMN09736637	d__Bacteria;p__Firmicutes_A;c__Clostridia;o__Lachnospirales;f__Lachnospiraceae;g__Agathobacter;s__Agathobacter rectalis	d__Bacteria	p__Firmicutes_A	c__Clostridia	o__Lachnospirales	f__Lachnospiraceae	g__Agathobacter	s__Agathobacter rectalis	3432639	85235	Isolate	Asia	China	HRGMv2_2063	TRUE	166	40.864	3479	0	1	1	20	NC
GENOME084865	GUT_GENOME001861	98.54	0.5	HRGM v1	SAMN09736638	d__Bacteria;p__Bacteroidota;c__Bacteroidia;o__Bacteroidales;f__Bacteroidaceae;g__Phocaeicola;s__Phocaeicola vulgatus	d__Bacteria	p__Bacteroidota	c__Bacteroidia	o__Bacteroidales	f__Bacteroidaceae	g__Phocaeicola	s__Phocaeicola vulgatus	4921840	72723	Isolate	Asia	China	HRGMv2_0150	TRUE	173	42.0458	4589	5	2	1	20	HQ
GENOME084866	GUT_GENOME001862	97.47	0.58	HRGM v1	SAMN09736639	d__Bacteria;p__Bacteroidota;c__Bacteroidia;o__Bacteroidales;f__Bacteroidaceae;g__Bacteroides;s__Bacteroides xylanisolvens	d__Bacteria	p__Bacteroidota	c__Bacteroidia	o__Bacteroidales	f__Bacteroidaceae	g__Bacteroides	s__Bacteroides xylanisolvens	6382683	120989	Isolate	Asia	China	HRGMv2_0157	TRUE	162	41.9142	5969	3	1	1	20	HQ
