## Supplementary Tables for "A human gut metagenome-assembled genome catalogue spanning 41 countries supports genome-scale metabolic models" (part 35 of 115)

### Sheet: S3 (continued)
Supplementary Table 3. Metadata for 230,632 redundant NC genomes.
GENOME084867	GUT_GENOME001864	96.98	0	HRGM v1	SAMN09736641	d__Bacteria;p__Firmicutes_A;c__Clostridia;o__Lachnospirales;f__Lachnospiraceae;g__Coprococcus;s__Coprococcus sp900066115	d__Bacteria	p__Firmicutes_A	c__Clostridia	o__Lachnospirales	f__Lachnospiraceae	g__Coprococcus	s__Coprococcus sp900066115	2820745	228263	Isolate	Asia	China	HRGMv2_2107	TRUE	27	41.1773	2665	0	1	1	17	NC
GENOME084868	GUT_GENOME001865	97.63	0	HRGM v1	SAMN09736642	d__Bacteria;p__Firmicutes_A;c__Clostridia;o__Lachnospirales;f__Lachnospiraceae;g__Blautia_A;s__Blautia_A obeum	d__Bacteria	p__Firmicutes_A	c__Clostridia	o__Lachnospirales	f__Lachnospiraceae	g__Blautia_A	s__Blautia_A obeum	3990267	177399	Isolate	Asia	China	HRGMv2_2188	TRUE	78	41.7848	4042	3	1	1	20	HQ
GENOME084869	GUT_GENOME001866	100	2.06	HRGM v1	SAMN09736643	d__Bacteria;p__Firmicutes;c__Bacilli;o__Erysipelotrichales;f__Erysipelotrichaceae;g__NSJ-61;s__NSJ-61 sp003433845	d__Bacteria	p__Firmicutes	c__Bacilli	o__Erysipelotrichales	f__Erysipelotrichaceae	g__NSJ-61	s__NSJ-61 sp003433845	4476074	50999	Isolate	Asia	China	HRGMv2_1907	TRUE	247	35.6821	4653	1	1	1	20	HQ
GENOME084870	GUT_GENOME001867	97.99	1.01	HRGM v1	SAMN09736644	d__Bacteria;p__Firmicutes_A;c__Clostridia;o__Monoglobales_A;f__UBA1381;g__CAG-41;s__CAG-41 sp900066215	d__Bacteria	p__Firmicutes_A	c__Clostridia	o__Monoglobales_A	f__UBA1381	g__CAG-41	s__CAG-41 sp900066215	3247666	54845	Isolate	Asia	China	HRGMv2_2604	TRUE	174	37.808	3027	4	1	1	20	HQ
GENOME084871	GUT_GENOME001869	98.71	0	HRGM v1	SAMN09736646	d__Bacteria;p__Firmicutes_A;c__Clostridia;o__Lachnospirales;f__Lachnospiraceae;g__Mediterraneibacter;s__Mediterraneibacter faecis	d__Bacteria	p__Firmicutes_A	c__Clostridia	o__Lachnospirales	f__Lachnospiraceae	g__Mediterraneibacter	s__Mediterraneibacter faecis	3224956	85545	Isolate	Asia	China	HRGMv2_2189	TRUE	94	40.7189	3173	1	1	1	20	HQ
GENOME084872	GUT_GENOME001870	99.5	1.9	HRGM v1	SAMN09736647	d__Bacteria;p__Firmicutes_A;c__Clostridia;o__Lachnospirales;f__Lachnospiraceae;g__Lachnoclostridium_A;s__Lachnoclostridium_A sp003464085	d__Bacteria	p__Firmicutes_A	c__Clostridia	o__Lachnospirales	f__Lachnospiraceae	g__Lachnoclostridium_A	s__Lachnoclostridium_A sp003464085	4360356	116923	Isolate	Asia	China	HRGMv2_4260	TRUE	88	46.2058	4387	2	1	2	19	HQ
GENOME084873	GUT_GENOME001871	97.26	0.32	HRGM v1	SAMN09736648	d__Bacteria;p__Firmicutes_A;c__Clostridia;o__Lachnospirales;f__Lachnospiraceae;g__Hungatella;s__Hungatella sp005845265	d__Bacteria	p__Firmicutes_A	c__Clostridia	o__Lachnospirales	f__Lachnospiraceae	g__Hungatella	s__Hungatella sp005845265	7075569	73271	Isolate	Asia	China	HRGMv2_2100	TRUE	265	48.1257	7270	0	1	1	20	NC
GENOME084874	GUT_GENOME001872	98.12	0.58	HRGM v1	SAMN09736649	d__Bacteria;p__Bacteroidota;c__Bacteroidia;o__Bacteroidales;f__Tannerellaceae;g__Parabacteroides;s__Parabacteroides goldsteinii	d__Bacteria	p__Bacteroidota	c__Bacteroidia	o__Bacteroidales	f__Tannerellaceae	g__Parabacteroides	s__Parabacteroides goldsteinii	6397923	50385	Isolate	Asia	China	HRGMv2_0258	TRUE	264	43.549	5632	6	1	1	20	HQ
GENOME084875	GUT_GENOME001874	96.2	0	HRGM v1	SAMN09736651	d__Bacteria;p__Firmicutes_A;c__Clostridia;o__Lachnospirales;f__Lachnospiraceae;g__Blautia_A;s__Blautia_A sp003471165	d__Bacteria	p__Firmicutes_A	c__Clostridia	o__Lachnospirales	f__Lachnospiraceae	g__Blautia_A	s__Blautia_A sp003471165	4202004	29951	Isolate	Asia	China	HRGMv2_2175	TRUE	334	41.5404	4095	3	1	0	19	NC
GENOME084876	GUT_GENOME001875	97.17	1.75	HRGM v1	SAMN09736652	d__Bacteria;p__Firmicutes_A;c__Clostridia;o__Lachnospirales;f__Lachnospiraceae;g__Lachnoclostridium_B;s__Lachnoclostridium_B sp900066555	d__Bacteria	p__Firmicutes_A	c__Clostridia	o__Lachnospirales	f__Lachnospiraceae	g__Lachnoclostridium_B	s__Lachnoclostridium_B sp900066555	3102867	119220	Isolate	Asia	China	HRGMv2_2062	TRUE	61	42.795	3130	0	1	1	20	NC
GENOME084877	GUT_GENOME001876	97.86	1.85	HRGM v1	SAMN09736653	d__Bacteria;p__Firmicutes_A;c__Clostridia;o__Lachnospirales;f__Lachnospiraceae;g__Acetatifactor;s__Acetatifactor sp900066365	d__Bacteria	p__Firmicutes_A	c__Clostridia	o__Lachnospirales	f__Lachnospiraceae	g__Acetatifactor	s__Acetatifactor sp900066365	3619353	74230	Isolate	Asia	China	HRGMv2_2073	TRUE	113	45.9704	3537	0	1	1	20	NC
GENOME084878	GUT_GENOME001877	95.48	0	HRGM v1	SAMN09736654	d__Bacteria;p__Firmicutes_A;c__Clostridia;o__Lachnospirales;f__Lachnospiraceae;g__TF01-11;s__TF01-11 sp003524945	d__Bacteria	p__Firmicutes_A	c__Clostridia	o__Lachnospirales	f__Lachnospiraceae	g__TF01-11	s__TF01-11 sp003524945	3383570	90263	Isolate	Asia	China	HRGMv2_2165	TRUE	81	45.5229	3318	2	1	1	20	HQ
GENOME084879	GUT_GENOME001880	93.89	0.94	HRGM v1	SRS1634634	d__Bacteria;p__Actinobacteriota;c__Actinomycetia;o__Actinomycetales;f__Bifidobacteriaceae;g__Bifidobacterium;s__Bifidobacterium bifidum	d__Bacteria	p__Actinobacteriota	c__Actinomycetia	o__Actinomycetales	f__Bifidobacteriaceae	g__Bifidobacterium	s__Bifidobacterium bifidum	1962642	40866	MAG	Europe	Italy	HRGMv2_0050	FALSE	87	63.1698	1631	0	0	0	19	NC
GENOME084880	GUT_GENOME001881	97.75	0.1	HRGM v1	SRS1634634	d__Bacteria;p__Firmicutes;c__Bacilli;o__Lactobacillales;f__Enterococcaceae;g__Enterococcus;s__Enterococcus faecalis	d__Bacteria	p__Firmicutes	c__Bacilli	o__Lactobacillales	f__Enterococcaceae	g__Enterococcus	s__Enterococcus faecalis	2550005	18894	MAG	Europe	Italy	HRGMv2_2462	TRUE	197	37.8841	2354	1	1	0	17	NC
GENOME084881	GUT_GENOME001882	95.68	0.04	HRGM v1	SRS1634634	d__Bacteria;p__Proteobacteria;c__Gammaproteobacteria;o__Enterobacterales;f__Enterobacteriaceae;g__Escherichia;s__Escherichia coli	d__Bacteria	p__Proteobacteria	c__Gammaproteobacteria	o__Enterobacterales	f__Enterobacteriaceae	g__Escherichia	s__Escherichia coli	4685619	261276	MAG	Europe	Italy	HRGMv2_1768	TRUE	31	50.6569	4360	5	0	0	16	NC
GENOME084882	GUT_GENOME001888	99.63	0	HRGM v1	SRS1634645	d__Bacteria;p__Firmicutes;c__Bacilli;o__Lactobacillales;f__Enterococcaceae;g__Enterococcus;s__Enterococcus faecalis	d__Bacteria	p__Firmicutes	c__Bacilli	o__Lactobacillales	f__Enterococcaceae	g__Enterococcus	s__Enterococcus faecalis	2824450	71074	MAG	Europe	Italy	HRGMv2_2462	FALSE	67	37.4427	2680	0	1	0	20	NC
GENOME084883	GUT_GENOME001891	99.77	0.46	HRGM v1	SRS1634652	d__Bacteria;p__Actinobacteriota;c__Actinomycetia;o__Actinomycetales;f__Bifidobacteriaceae;g__Bifidobacterium;s__Bifidobacterium breve	d__Bacteria	p__Actinobacteriota	c__Actinomycetia	o__Actinomycetales	f__Bifidobacteriaceae	g__Bifidobacterium	s__Bifidobacterium breve	2166135	55961	MAG	Europe	Italy	HRGMv2_0074	TRUE	66	58.887	1801	0	0	0	19	NC
GENOME084884	GUT_GENOME001893	95.51	0.91	HRGM v1	SRS1634652	d__Bacteria;p__Bacteroidota;c__Bacteroidia;o__Bacteroidales;f__Bacteroidaceae;g__Phocaeicola;s__Phocaeicola vulgatus	d__Bacteria	p__Bacteroidota	c__Bacteroidia	o__Bacteroidales	f__Bacteroidaceae	g__Phocaeicola	s__Phocaeicola vulgatus	4591752	58724	MAG	Europe	Italy	HRGMv2_0150	TRUE	125	41.6689	3828	0	0	0	20	NC
GENOME084885	GUT_GENOME001894	99.07	0.78	HRGM v1	SRS1634652	d__Bacteria;p__Proteobacteria;c__Gammaproteobacteria;o__Enterobacterales;f__Enterobacteriaceae;g__Escherichia;s__Escherichia coli	d__Bacteria	p__Proteobacteria	c__Gammaproteobacteria	o__Enterobacterales	f__Enterobacteriaceae	g__Escherichia	s__Escherichia coli	4642432	88083	MAG	Europe	Italy	HRGMv2_1768	FALSE	88	50.7015	4259	0	0	0	19	NC
GENOME084886	GUT_GENOME001896	99.46	0	HRGM v1	SRS1634654	d__Bacteria;p__Firmicutes;c__Bacilli;o__Lactobacillales;f__Lactobacillaceae;g__Lacticaseibacillus;s__Lacticaseibacillus rhamnosus	d__Bacteria	p__Firmicutes	c__Bacilli	o__Lactobacillales	f__Lactobacillaceae	g__Lacticaseibacillus	s__Lacticaseibacillus rhamnosus	2899068	66234	MAG	Europe	Italy	HRGMv2_2523	FALSE	78	46.6202	2676	0	1	0	13	NC
GENOME084887	GUT_GENOME001897	99.26	0.92	HRGM v1	SRS1634654	d__Bacteria;p__Actinobacteriota;c__Actinomycetia;o__Actinomycetales;f__Bifidobacteriaceae;g__Bifidobacterium;s__Bifidobacterium bifidum	d__Bacteria	p__Actinobacteriota	c__Actinomycetia	o__Actinomycetales	f__Bifidobacteriaceae	g__Bifidobacterium	s__Bifidobacterium bifidum	2205803	176487	MAG	Europe	Italy	HRGMv2_0050	TRUE	35	62.8101	1821	0	0	0	20	NC
GENOME084888	GUT_GENOME001898	99.38	0	HRGM v1	SRS1634654	d__Bacteria;p__Firmicutes;c__Bacilli;o__Lactobacillales;f__Lactobacillaceae;g__Pediococcus;s__Pediococcus acidilactici	d__Bacteria	p__Firmicutes	c__Bacilli	o__Lactobacillales	f__Lactobacillaceae	g__Pediococcus	s__Pediococcus acidilactici	1963554	86665	MAG	Europe	Italy	HRGMv2_2487	TRUE	41	42.2211	1884	0	0	0	20	NC
GENOME084889	GUT_GENOME001899	95.86	2.57	HRGM v1	SRS1634654	d__Bacteria;p__Proteobacteria;c__Gammaproteobacteria;o__Enterobacterales;f__Enterobacteriaceae;g__Escherichia;s__Escherichia coli	d__Bacteria	p__Proteobacteria	c__Gammaproteobacteria	o__Enterobacterales	f__Enterobacteriaceae	g__Escherichia	s__Escherichia coli	4569681	13165	MAG	Europe	Italy	HRGMv2_1768	TRUE	496	50.5896	4269	2	0	0	18	NC
GENOME084890	GUT_GENOME001900	99.1	0	HRGM v1	SRS1634654	d__Bacteria;p__Firmicutes_C;c__Negativicutes;o__Veillonellales;f__Megasphaeraceae;g__Anaeroglobus;s__Anaeroglobus micronuciformis	d__Bacteria	p__Firmicutes_C	c__Negativicutes	o__Veillonellales	f__Megasphaeraceae	g__Anaeroglobus	s__Anaeroglobus micronuciformis	1576036	23678	MAG	Europe	Italy	HRGMv2_3725	TRUE	104	45.6054	1479	0	0	0	20	NC
GENOME084891	GUT_GENOME001901	96.13	0.88	HRGM v1	SRS1634654	d__Bacteria;p__Firmicutes;c__Bacilli;o__Lactobacillales;f__Enterococcaceae;g__Enterococcus_D;s__Enterococcus_D sp002850555	d__Bacteria	p__Firmicutes	c__Bacilli	o__Lactobacillales	f__Enterococcaceae	g__Enterococcus_D	s__Enterococcus_D sp002850555	3238253	22059	MAG	Europe	Italy	HRGMv2_2540	TRUE	259	42.9007	2991	0	0	0	13	NC
GENOME084892	GUT_GENOME001903	91.62	0	HRGM v1	SRS1634653	d__Bacteria;p__Firmicutes_C;c__Negativicutes;o__Veillonellales;f__Veillonellaceae;g__Veillonella;s__Veillonella parvula_A	d__Bacteria	p__Firmicutes_C	c__Negativicutes	o__Veillonellales	f__Veillonellaceae	g__Veillonella	s__Veillonella parvula_A	1823447	74971	MAG	Europe	Italy	HRGMv2_3693	FALSE	36	38.6755	1678	0	0	0	17	NC
GENOME084893	GUT_GENOME001904	98.1	0.75	HRGM v1	SRS1634653	d__Bacteria;p__Actinobacteriota;c__Actinomycetia;o__Actinomycetales;f__Actinomycetaceae;g__Varibaculum;s__Varibaculum cambriense_A	d__Bacteria	p__Actinobacteriota	c__Actinomycetia	o__Actinomycetales	f__Actinomycetaceae	g__Varibaculum	s__Varibaculum cambriense_A	2135293	31860	MAG	Europe	Italy	HRGMv2_0089	TRUE	87	52.6366	1796	0	0	0	20	NC
GENOME084894	GUT_GENOME001907	99.25	0.37	HRGM v1	SRS1634653	d__Bacteria;p__Firmicutes;c__Bacilli;o__Lactobacillales;f__Enterococcaceae;g__Enterococcus_B;s__Enterococcus_B faecium	d__Bacteria	p__Firmicutes	c__Bacilli	o__Lactobacillales	f__Enterococcaceae	g__Enterococcus_B	s__Enterococcus_B faecium	2544290	17802	MAG	Europe	Italy	HRGMv2_2471	FALSE	207	38.0762	2425	0	0	0	10	NC
GENOME084895	GUT_GENOME001909	93.16	1.44	HRGM v1	SRS1634653	d__Bacteria;p__Bacteroidota;c__Bacteroidia;o__Bacteroidales;f__Rikenellaceae;g__Alistipes;s__Alistipes finegoldii	d__Bacteria	p__Bacteroidota	c__Bacteroidia	o__Bacteroidales	f__Rikenellaceae	g__Alistipes	s__Alistipes finegoldii	2684538	8551	MAG	Europe	Italy	HRGMv2_0202	TRUE	417	59.2521	2257	0	0	0	19	NC
GENOME084896	GUT_GENOME001910	100	0	HRGM v1	SRS1634655	d__Bacteria;p__Proteobacteria;c__Gammaproteobacteria;o__Burkholderiales;f__Burkholderiaceae;g__Parasutterella;s__Parasutterella excrementihominis	d__Bacteria	p__Proteobacteria	c__Gammaproteobacteria	o__Burkholderiales	f__Burkholderiaceae	g__Parasutterella	s__Parasutterella excrementihominis	2650859	86162	MAG	Europe	Italy	HRGMv2_0568	TRUE	66	48.4034	2366	0	0	0	20	NC
GENOME084897	GUT_GENOME001911	95.09	0.48	HRGM v1	SRS1634655	d__Bacteria;p__Firmicutes_A;c__Clostridia;o__Lachnospirales;f__Lachnospiraceae;g__Roseburia;s__Roseburia hominis	d__Bacteria	p__Firmicutes_A	c__Clostridia	o__Lachnospirales	f__Lachnospiraceae	g__Roseburia	s__Roseburia hominis	2888406	44807	MAG	Europe	Italy	HRGMv2_2052	TRUE	94	49.8523	2533	0	0	0	14	NC
GENOME084898	GUT_GENOME001914	97.2	1.05	HRGM v1	SRS1634656	d__Bacteria;p__Firmicutes_A;c__Clostridia;o__Lachnospirales;f__Lachnospiraceae;g__Fusicatenibacter;s__Fusicatenibacter saccharivorans	d__Bacteria	p__Firmicutes_A	c__Clostridia	o__Lachnospirales	f__Lachnospiraceae	g__Fusicatenibacter	s__Fusicatenibacter saccharivorans	2743595	17357	MAG	Europe	Italy	HRGMv2_2041	TRUE	221	48.733	2385	0	0	0	16	NC
GENOME084899	GUT_GENOME001920	90.44	1.34	HRGM v1	SRS1634656	d__Bacteria;p__Firmicutes_A;c__Clostridia;o__Oscillospirales;f__Acutalibacteraceae;g__Ruminococcus_E;s__Ruminococcus_E bromii_B	d__Bacteria	p__Firmicutes_A	c__Clostridia	o__Oscillospirales	f__Acutalibacteraceae	g__Ruminococcus_E	s__Ruminococcus_E bromii_B	1684420	6507	MAG	Europe	Italy	HRGMv2_2692	TRUE	349	41.679	1471	1	0	0	15	NC
GENOME084900	GUT_GENOME001921	97.05	0.74	HRGM v1	SRS1634656	d__Bacteria;p__Firmicutes_A;c__Clostridia;o__Oscillospirales;f__Ruminococcaceae;g__Gemmiger;s__Gemmiger qucibialis	d__Bacteria	p__Firmicutes_A	c__Clostridia	o__Oscillospirales	f__Ruminococcaceae	g__Gemmiger	s__Gemmiger qucibialis	2314654	11357	MAG	Europe	Italy	HRGMv2_2663	TRUE	282	56.3907	1958	0	0	0	17	NC
GENOME084901	GUT_GENOME001922	92.47	0.08	HRGM v1	SRS1634656	d__Bacteria;p__Actinobacteriota;c__Actinomycetia;o__Actinomycetales;f__Bifidobacteriaceae;g__Bifidobacterium;s__Bifidobacterium bifidum	d__Bacteria	p__Actinobacteriota	c__Actinomycetia	o__Actinomycetales	f__Bifidobacteriaceae	g__Bifidobacterium	s__Bifidobacterium bifidum	1917678	106163	MAG	Europe	Italy	HRGMv2_0050	TRUE	43	63.1974	1612	0	0	0	18	NC
GENOME084902	GUT_GENOME001924	98.87	1.08	HRGM v1	SRS1634656	d__Bacteria;p__Firmicutes_A;c__Clostridia;o__Lachnospirales;f__Lachnospiraceae;g__Blautia_A;s__Blautia_A wexlerae	d__Bacteria	p__Firmicutes_A	c__Clostridia	o__Lachnospirales	f__Lachnospiraceae	g__Blautia_A	s__Blautia_A wexlerae	4098441	19812	MAG	Europe	Italy	HRGMv2_2174	TRUE	347	40.9869	3640	0	0	0	14	NC
GENOME084903	GUT_GENOME001928	98.8	0.6	HRGM v1	SRS1634657	d__Bacteria;p__Firmicutes_C;c__Negativicutes;o__Acidaminococcales;f__Acidaminococcaceae;g__Phascolarctobacterium_A;s__Phascolarctobacterium_A succinatutens	d__Bacteria	p__Firmicutes_C	c__Negativicutes	o__Acidaminococcales	f__Acidaminococcaceae	g__Phascolarctobacterium_A	s__Phascolarctobacterium_A succinatutens	2154272	44298	MAG	Europe	Italy	HRGMv2_0007	TRUE	71	47.5366	2023	1	0	1	18	NC
GENOME084904	GUT_GENOME001929	100	0	HRGM v1	SRS1634657	d__Bacteria;p__Firmicutes_C;c__Negativicutes;o__Acidaminococcales;f__Acidaminococcaceae;g__Acidaminococcus;s__Acidaminococcus intestini	d__Bacteria	p__Firmicutes_C	c__Negativicutes	o__Acidaminococcales	f__Acidaminococcaceae	g__Acidaminococcus	s__Acidaminococcus intestini	2033835	36022	MAG	Europe	Italy	HRGMv2_0019	FALSE	92	50.4302	1852	0	0	0	20	NC
GENOME084905	GUT_GENOME001930	97.36	1.12	HRGM v1	SRS1634657	d__Bacteria;p__Bacteroidota;c__Bacteroidia;o__Bacteroidales;f__Rikenellaceae;g__Alistipes;s__Alistipes putredinis	d__Bacteria	p__Bacteroidota	c__Bacteroidia	o__Bacteroidales	f__Rikenellaceae	g__Alistipes	s__Alistipes putredinis	1954245	15610	MAG	Europe	Italy	HRGMv2_0138	TRUE	191	55.6074	1698	0	0	0	18	NC
GENOME084906	GUT_GENOME001934	94.6	1.83	HRGM v1	SRS1634657	d__Bacteria;p__Bacteroidota;c__Bacteroidia;o__Bacteroidales;f__UBA932;g__RC9;s__RC9 sp000433355	d__Bacteria	p__Bacteroidota	c__Bacteroidia	o__Bacteroidales	f__UBA932	g__RC9	s__RC9 sp000433355	3362941	75204	MAG	Europe	Italy	HRGMv2_0187	TRUE	70	51.5061	2613	1	1	1	20	HQ
GENOME084907	GUT_GENOME001935	92.07	0.34	HRGM v1	SRS1634657	d__Bacteria;p__Firmicutes_A;c__Clostridia;o__Lachnospirales;f__Lachnospiraceae;g__CAG-127;s__CAG-127 sp900319515	d__Bacteria	p__Firmicutes_A	c__Clostridia	o__Lachnospirales	f__Lachnospiraceae	g__CAG-127	s__CAG-127 sp900319515	2286287	19207	MAG	Europe	Italy	HRGMv2_2056	TRUE	182	45.4292	2009	0	1	0	16	NC
GENOME084908	GUT_GENOME001937	93.17	2.3	HRGM v1	SRS1634658	d__Bacteria;p__Bacteroidota;c__Bacteroidia;o__Bacteroidales;f__UBA932;g__RC9;s__RC9 sp000433355	d__Bacteria	p__Bacteroidota	c__Bacteroidia	o__Bacteroidales	f__UBA932	g__RC9	s__RC9 sp000433355	3336662	72008	MAG	Europe	Italy	HRGMv2_0187	TRUE	85	51.6639	2660	0	0	0	20	NC
GENOME084909	GUT_GENOME001938	99.18	1.17	HRGM v1	SRS1634658	d__Bacteria;p__Firmicutes_A;c__Clostridia_A;o__Christensenellales;f__CAG-74;g__UBA11524;s__UBA11524 sp000437595	d__Bacteria	p__Firmicutes_A	c__Clostridia_A	o__Christensenellales	f__CAG-74	g__UBA11524	s__UBA11524 sp000437595	2965995	30137	MAG	Europe	Italy	HRGMv2_0672	TRUE	141	58.1979	2498	2	0	1	19	NC
GENOME084910	GUT_GENOME001940	94.56	0	HRGM v1	SRS1634658	d__Bacteria;p__Verrucomicrobiota;c__Verrucomicrobiae;o__Verrucomicrobiales;f__Akkermansiaceae;g__Akkermansia;s__Akkermansia sp004167605	d__Bacteria	p__Verrucomicrobiota	c__Verrucomicrobiae	o__Verrucomicrobiales	f__Akkermansiaceae	g__Akkermansia	s__Akkermansia sp004167605	2863995	30575	MAG	Europe	Italy	HRGMv2_3771	FALSE	138	56.4244	2382	0	0	0	19	NC
GENOME084911	GUT_GENOME001941	93.62	0.11	HRGM v1	SRS1634658	d__Bacteria;p__Firmicutes_A;c__Clostridia;o__Oscillospirales;f__Acutalibacteraceae;g__Eubacterium_R;s__Eubacterium_R sp000434995	d__Bacteria	p__Firmicutes_A	c__Clostridia	o__Oscillospirales	f__Acutalibacteraceae	g__Eubacterium_R	s__Eubacterium_R sp000434995	1662066	10198	MAG	Europe	Italy	HRGMv2_2736	TRUE	241	36.8444	1448	1	0	0	17	NC
GENOME084912	GUT_GENOME001944	94.52	2.69	HRGM v1	SRS1634658	d__Bacteria;p__Firmicutes_C;c__Negativicutes;o__Acidaminococcales;f__Acidaminococcaceae;g__Phascolarctobacterium;s__Phascolarctobacterium faecium	d__Bacteria	p__Firmicutes_C	c__Negativicutes	o__Acidaminococcales	f__Acidaminococcaceae	g__Phascolarctobacterium	s__Phascolarctobacterium faecium	1940430	6303	MAG	Europe	Italy	HRGMv2_0005	TRUE	389	44.5531	1803	1	0	0	19	NC
GENOME084913	GUT_GENOME001948	92.13	1.12	HRGM v1	SRS1634658	d__Bacteria;p__Firmicutes;c__Bacilli;o__RFN20;f__CAG-288;g__CAG-568;s__CAG-568 sp000434395	d__Bacteria	p__Firmicutes	c__Bacilli	o__RFN20	f__CAG-288	g__CAG-568	s__CAG-568 sp000434395	1319303	14210	MAG	Europe	Italy	HRGMv2_3437	TRUE	132	35.2425	1061	0	0	0	18	NC
GENOME084914	GUT_GENOME001950	97.73	0	HRGM v1	SRS1634658	d__Archaea;p__Methanobacteriota;c__Methanobacteria;o__Methanobacteriales;f__Methanobacteriaceae;g__Methanobrevibacter_A;s__Methanobrevibacter_A smithii	d__Archaea	p__Methanobacteriota	c__Methanobacteria	o__Methanobacteriales	f__Methanobacteriaceae	g__Methanobrevibacter_A	s__Methanobrevibacter_A smithii	1688884	11182	MAG	Europe	Italy	HRGMv2_2581	TRUE	198	31.4826	1641	0	0	0	20	NC
GENOME084915	GUT_GENOME001952	93	4.27	HRGM v1	SRS1634658	d__Bacteria;p__Firmicutes_A;c__Clostridia;o__Lachnospirales;f__Lachnospiraceae;g__Acetatifactor;s__Acetatifactor sp900066565	d__Bacteria	p__Firmicutes_A	c__Clostridia	o__Lachnospirales	f__Lachnospiraceae	g__Acetatifactor	s__Acetatifactor sp900066565	2688079	15779	MAG	Europe	Italy	HRGMv2_2074	TRUE	245	48.0374	2302	0	0	0	12	NC
GENOME084916	GUT_GENOME001954	98.88	1.92	HRGM v1	SRS1634636	d__Bacteria;p__Bacteroidota;c__Bacteroidia;o__Bacteroidales;f__Rikenellaceae;g__Alistipes;s__Alistipes finegoldii	d__Bacteria	p__Bacteroidota	c__Bacteroidia	o__Bacteroidales	f__Rikenellaceae	g__Alistipes	s__Alistipes finegoldii	2975499	77794	MAG	Europe	Italy	HRGMv2_0202	TRUE	63	58.5758	2501	0	0	0	16	NC
GENOME084917	GUT_GENOME001955	92.86	0	HRGM v1	SRS1634636	d__Bacteria;p__Bacteroidota;c__Bacteroidia;o__Bacteroidales;f__Rikenellaceae;g__Alistipes_A;s__Alistipes_A sp900240235	d__Bacteria	p__Bacteroidota	c__Bacteroidia	o__Bacteroidales	f__Rikenellaceae	g__Alistipes_A	s__Alistipes_A sp900240235	2626960	37368	MAG	Europe	Italy	HRGMv2_0205	FALSE	115	55.3914	2165	2	0	0	17	NC
GENOME084918	GUT_GENOME001957	91.88	2.68	HRGM v1	SRS1634636	d__Bacteria;p__Firmicutes_A;c__Clostridia;o__Oscillospirales;f__Acutalibacteraceae;g__Ruminococcus_E;s__Ruminococcus_E bromii	d__Bacteria	p__Firmicutes_A	c__Clostridia	o__Oscillospirales	f__Acutalibacteraceae	g__Ruminococcus_E	s__Ruminococcus_E bromii	1738502	6003	MAG	Europe	Italy	HRGMv2_2693	TRUE	348	41.6966	1564	1	0	0	16	NC
GENOME084919	GUT_GENOME001959	96.98	0.67	HRGM v1	SRS1634636	d__Bacteria;p__Firmicutes_A;c__Clostridia;o__Oscillospirales;f__Ruminococcaceae;g__Ruminiclostridium_E;s__Ruminiclostridium_E siraeum	d__Bacteria	p__Firmicutes_A	c__Clostridia	o__Oscillospirales	f__Ruminococcaceae	g__Ruminiclostridium_E	s__Ruminiclostridium_E siraeum	2665193	29999	MAG	Europe	Italy	HRGMv2_2669	TRUE	131	44.8692	2312	0	0	0	17	NC
GENOME084920	GUT_GENOME001961	91.95	0	HRGM v1	SRS1634636	d__Bacteria;p__Firmicutes_A;c__Clostridia;o__Oscillospirales;f__UBA644;g__UBA644;s__UBA644 sp900547165	d__Bacteria	p__Firmicutes_A	c__Clostridia	o__Oscillospirales	f__UBA644	g__UBA644	s__UBA644 sp900547165	2001965	28386	MAG	Europe	Italy	HRGMv2_2837	TRUE	117	47.2803	1838	0	1	0	12	NC
GENOME084921	GUT_GENOME001963	91.59	1.2	HRGM v1	SRS1634636	d__Bacteria;p__Bacteroidota;c__Bacteroidia;o__Bacteroidales;f__Rikenellaceae;g__Alistipes;s__Alistipes shahii	d__Bacteria	p__Bacteroidota	c__Bacteroidia	o__Bacteroidales	f__Rikenellaceae	g__Alistipes	s__Alistipes shahii	2535540	32251	MAG	Europe	Italy	HRGMv2_0129	TRUE	142	60.358	2028	1	0	0	14	NC
GENOME084922	GUT_GENOME001965	97.99	0	HRGM v1	SRS1634636	d__Bacteria;p__Firmicutes_A;c__Clostridia;o__Oscillospirales;f__Acutalibacteraceae;g__Eubacterium_R;s__Eubacterium_R sp003526845	d__Bacteria	p__Firmicutes_A	c__Clostridia	o__Oscillospirales	f__Acutalibacteraceae	g__Eubacterium_R	s__Eubacterium_R sp003526845	1925501	84738	MAG	Europe	Italy	HRGMv2_2822	TRUE	43	42.0341	1731	0	0	0	19	NC
GENOME084923	GUT_GENOME001968	99.62	0	HRGM v1	SRS1634636	d__Bacteria;p__Bacteroidota;c__Bacteroidia;o__Bacteroidales;f__Barnesiellaceae;g__Barnesiella;s__Barnesiella intestinihominis	d__Bacteria	p__Bacteroidota	c__Bacteroidia	o__Bacteroidales	f__Barnesiellaceae	g__Barnesiella	s__Barnesiella intestinihominis	3193232	67313	MAG	Europe	Italy	HRGMv2_0135	TRUE	86	43.6546	2538	1	0	0	19	NC
GENOME084924	GUT_GENOME001969	97.54	3.11	HRGM v1	SRS1634637	d__Bacteria;p__Firmicutes_C;c__Negativicutes;o__Acidaminococcales;f__Acidaminococcaceae;g__Phascolarctobacterium;s__Phascolarctobacterium faecium	d__Bacteria	p__Firmicutes_C	c__Negativicutes	o__Acidaminococcales	f__Acidaminococcaceae	g__Phascolarctobacterium	s__Phascolarctobacterium faecium	2202951	13158	MAG	Europe	Italy	HRGMv2_0005	TRUE	253	44.0725	2022	0	0	0	17	NC
GENOME084925	GUT_GENOME001970	98.65	0.68	HRGM v1	SRS1634637	d__Bacteria;p__Bacteroidota;c__Bacteroidia;o__Bacteroidales;f__Bacteroidaceae;g__Prevotella;s__Prevotella copri	d__Bacteria	p__Bacteroidota	c__Bacteroidia	o__Bacteroidales	f__Bacteroidaceae	g__Prevotella	s__Prevotella copri	3353295	82707	MAG	Europe	Italy	HRGMv2_0179	TRUE	74	45.2811	2770	1	1	0	19	NC
GENOME084926	GUT_GENOME001972	98.03	1.26	HRGM v1	SRS1634637	d__Bacteria;p__Bacteroidota;c__Bacteroidia;o__Bacteroidales;f__Bacteroidaceae;g__Phocaeicola;s__Phocaeicola vulgatus	d__Bacteria	p__Bacteroidota	c__Bacteroidia	o__Bacteroidales	f__Bacteroidaceae	g__Phocaeicola	s__Phocaeicola vulgatus	4475561	36752	MAG	Europe	Italy	HRGMv2_0150	TRUE	204	41.8509	3661	0	0	0	20	NC
GENOME084927	GUT_GENOME001974	96.37	0.23	HRGM v1	SRS1634638	d__Bacteria;p__Actinobacteriota;c__Actinomycetia;o__Actinomycetales;f__Bifidobacteriaceae;g__Bifidobacterium;s__Bifidobacterium longum	d__Bacteria	p__Actinobacteriota	c__Actinomycetia	o__Actinomycetales	f__Bifidobacteriaceae	g__Bifidobacterium	s__Bifidobacterium longum	2109188	39272	MAG	Europe	Italy	HRGMv2_0047	TRUE	86	60.1373	1732	0	0	0	20	NC
GENOME084928	GUT_GENOME001975	91.38	3.56	HRGM v1	SRS1634638	d__Bacteria;p__Firmicutes_C;c__Negativicutes;o__Veillonellales;f__Megasphaeraceae;g__Megasphaera;s__Megasphaera stantonii	d__Bacteria	p__Firmicutes_C	c__Negativicutes	o__Veillonellales	f__Megasphaeraceae	g__Megasphaera	s__Megasphaera stantonii	2026128	8695	MAG	Europe	Italy	HRGMv2_3731	TRUE	327	54.4511	1879	1	0	0	15	NC
GENOME084929	GUT_GENOME001977	97.99	0	HRGM v1	SRS1634638	d__Bacteria;p__Firmicutes_A;c__Clostridia;o__Oscillospirales;f__Acutalibacteraceae;g__UBA1417;s__UBA1417 sp003531055	d__Bacteria	p__Firmicutes_A	c__Clostridia	o__Oscillospirales	f__Acutalibacteraceae	g__UBA1417	s__UBA1417 sp003531055	2280216	59048	MAG	Europe	Italy	HRGMv2_2674	TRUE	61	53.3563	2071	1	0	0	17	NC
GENOME084930	GUT_GENOME001982	96.13	0.15	HRGM v1	SRS1634638	d__Bacteria;p__Firmicutes;c__Bacilli;o__Lactobacillales;f__Streptococcaceae;g__Streptococcus;s__Streptococcus thermophilus	d__Bacteria	p__Firmicutes	c__Bacilli	o__Lactobacillales	f__Streptococcaceae	g__Streptococcus	s__Streptococcus thermophilus	1658657	14498	MAG	Europe	Italy	HRGMv2_2457	FALSE	170	39.5327	1710	0	0	0	9	NC
GENOME084931	GUT_GENOME001986	98.08	0.96	HRGM v1	SRS1634638	d__Bacteria;p__Bacteroidota;c__Bacteroidia;o__Bacteroidales;f__Rikenellaceae;g__Alistipes;s__Alistipes putredinis	d__Bacteria	p__Bacteroidota	c__Bacteroidia	o__Bacteroidales	f__Rikenellaceae	g__Alistipes	s__Alistipes putredinis	2139903	44611	MAG	Europe	Italy	HRGMv2_0138	TRUE	75	55.0171	1863	0	0	0	19	NC
GENOME084932	GUT_GENOME001987	97.18	1.77	HRGM v1	SRS1634638	d__Bacteria;p__Actinobacteriota;c__Actinomycetia;o__Actinomycetales;f__Bifidobacteriaceae;g__Bifidobacterium;s__Bifidobacterium bifidum	d__Bacteria	p__Actinobacteriota	c__Actinomycetia	o__Actinomycetales	f__Bifidobacteriaceae	g__Bifidobacterium	s__Bifidobacterium bifidum	2096836	89849	MAG	Europe	Italy	HRGMv2_0050	TRUE	61	62.8827	1717	0	0	0	20	NC
GENOME084933	GUT_GENOME001988	94.32	0.84	HRGM v1	SRS1634638	d__Bacteria;p__Bacteroidota;c__Bacteroidia;o__Bacteroidales;f__Bacteroidaceae;g__Prevotella;s__Prevotella copri	d__Bacteria	p__Bacteroidota	c__Bacteroidia	o__Bacteroidales	f__Bacteroidaceae	g__Prevotella	s__Prevotella copri	3013222	35778	MAG	Europe	Italy	HRGMv2_0179	FALSE	122	45.7328	2418	0	0	0	18	NC
GENOME084934	GUT_GENOME001989	98.39	0.81	HRGM v1	SRS1634638	d__Bacteria;p__Actinobacteriota;c__Coriobacteriia;o__Coriobacteriales;f__Coriobacteriaceae;g__Collinsella;s__	d__Bacteria	p__Actinobacteriota	c__Coriobacteriia	o__Coriobacteriales	f__Coriobacteriaceae	g__Collinsella	s__	2165290	58704	MAG	Europe	Italy	HRGMv2_1074	TRUE	65	60.0581	1866	0	1	0	18	NC
GENOME084935	GUT_GENOME001991	91.63	0.58	HRGM v1	SRS1634638	d__Bacteria;p__Firmicutes_A;c__Clostridia;o__Lachnospirales;f__Lachnospiraceae;g__Agathobacter;s__Agathobacter rectalis	d__Bacteria	p__Firmicutes_A	c__Clostridia	o__Lachnospirales	f__Lachnospiraceae	g__Agathobacter	s__Agathobacter rectalis	2222914	7893	MAG	Europe	Italy	HRGMv2_2063	TRUE	380	43.0783	1918	0	0	0	12	NC
GENOME084936	GUT_GENOME001992	97.05	0.79	HRGM v1	SRS1634638	d__Bacteria;p__Firmicutes_A;c__Clostridia;o__Lachnospirales;f__Lachnospiraceae;g__Fusicatenibacter;s__Fusicatenibacter saccharivorans	d__Bacteria	p__Firmicutes_A	c__Clostridia	o__Lachnospirales	f__Lachnospiraceae	g__Fusicatenibacter	s__Fusicatenibacter saccharivorans	2843761	20508	MAG	Europe	Italy	HRGMv2_2041	TRUE	196	48.5746	2462	0	0	0	15	NC
GENOME084937	GUT_GENOME001994	92.62	0.34	HRGM v1	SRS1634640	d__Bacteria;p__Firmicutes_A;c__Clostridia;o__Oscillospirales;f__Acutalibacteraceae;g__Ruminococcus_E;s__Ruminococcus_E sp003526955	d__Bacteria	p__Firmicutes_A	c__Clostridia	o__Oscillospirales	f__Acutalibacteraceae	g__Ruminococcus_E	s__Ruminococcus_E sp003526955	1872924	33298	MAG	Europe	Italy	HRGMv2_2690	TRUE	78	38.55	1740	3	0	0	19	NC
GENOME084938	GUT_GENOME001995	92.34	1.48	HRGM v1	SRS1634640	d__Bacteria;p__Firmicutes_A;c__Clostridia_A;o__Christensenellales;f__CAG-138;g__SFEL01;s__SFEL01 sp004557245	d__Bacteria	p__Firmicutes_A	c__Clostridia_A	o__Christensenellales	f__CAG-138	g__SFEL01	s__SFEL01 sp004557245	1668978	27437	MAG	Europe	Italy	HRGMv2_0681	TRUE	87	53.7692	1580	0	0	0	20	NC
GENOME084939	GUT_GENOME001999	99.19	0	HRGM v1	SRS1634640	d__Bacteria;p__Firmicutes_A;c__Clostridia_A;o__Christensenellales;f__CAG-138;g__Phil1;s__Phil1 sp001940855	d__Bacteria	p__Firmicutes_A	c__Clostridia_A	o__Christensenellales	f__CAG-138	g__Phil1	s__Phil1 sp001940855	2289322	69038	MAG	Europe	Italy	HRGMv2_0680	TRUE	56	52.618	2145	1	0	0	20	NC
GENOME084940	GUT_GENOME002000	99.33	0	HRGM v1	SRS1634640	d__Bacteria;p__Firmicutes_A;c__Clostridia;o__Lachnospirales;f__Lachnospiraceae;g__Coprococcus;s__Coprococcus eutactus_A	d__Bacteria	p__Firmicutes_A	c__Clostridia	o__Lachnospirales	f__Lachnospiraceae	g__Coprococcus	s__Coprococcus eutactus_A	2895211	182435	MAG	Europe	Italy	HRGMv2_2114	TRUE	24	43.9088	2492	0	1	0	14	NC
GENOME084941	GUT_GENOME002007	96.1	0.81	HRGM v1	SRS1634642	d__Bacteria;p__Firmicutes_A;c__Clostridia_A;o__Christensenellales;f__CAG-138;g__Phil1;s__Phil1 sp001940855	d__Bacteria	p__Firmicutes_A	c__Clostridia_A	o__Christensenellales	f__CAG-138	g__Phil1	s__Phil1 sp001940855	1999366	9329	MAG	Europe	Italy	HRGMv2_0680	FALSE	288	52.9347	1873	0	0	0	19	NC
GENOME084942	GUT_GENOME002009	92.63	2.08	HRGM v1	SRS1634642	d__Bacteria;p__Bacteroidota;c__Bacteroidia;o__Bacteroidales;f__Rikenellaceae;g__Alistipes;s__Alistipes sp000434235	d__Bacteria	p__Bacteroidota	c__Bacteroidia	o__Bacteroidales	f__Rikenellaceae	g__Alistipes	s__Alistipes sp000434235	2541670	29920	MAG	Europe	Italy	HRGMv2_0206	TRUE	134	62.0395	2013	0	0	0	15	NC
GENOME084943	GUT_GENOME002010	93.48	0.85	HRGM v1	SRS1634642	d__Bacteria;p__Firmicutes_A;c__Clostridia;o__Lachnospirales;f__Lachnospiraceae;g__Agathobacter;s__Agathobacter rectalis	d__Bacteria	p__Firmicutes_A	c__Clostridia	o__Lachnospirales	f__Lachnospiraceae	g__Agathobacter	s__Agathobacter rectalis	2107679	8795	MAG	Europe	Italy	HRGMv2_2063	TRUE	317	43.0538	1828	0	0	0	16	NC
GENOME084944	GUT_GENOME002014	99.33	0.22	HRGM v1	SRS1634642	d__Bacteria;p__Firmicutes_A;c__Clostridia;o__Lachnospirales;f__Lachnospiraceae;g__Coprococcus;s__Coprococcus eutactus_A	d__Bacteria	p__Firmicutes_A	c__Clostridia	o__Lachnospirales	f__Lachnospiraceae	g__Coprococcus	s__Coprococcus eutactus_A	2775713	65409	MAG	Europe	Italy	HRGMv2_2114	FALSE	71	44.3288	2377	0	0	1	17	NC
GENOME084945	GUT_GENOME002017	97.96	0	HRGM v1	SRS1634642	d__Bacteria;p__Verrucomicrobiota;c__Verrucomicrobiae;o__Verrucomicrobiales;f__Akkermansiaceae;g__Akkermansia;s__Akkermansia muciniphila	d__Bacteria	p__Verrucomicrobiota	c__Verrucomicrobiae	o__Verrucomicrobiales	f__Akkermansiaceae	g__Akkermansia	s__Akkermansia muciniphila	2671938	26843	MAG	Europe	Italy	HRGMv2_3763	TRUE	150	55.7954	2306	0	1	1	20	NC
GENOME084946	GUT_GENOME002018	95.69	1.01	HRGM v1	SRS1634642	d__Bacteria;p__Firmicutes_A;c__Clostridia;o__Oscillospirales;f__Acutalibacteraceae;g__Ruminococcus_E;s__Ruminococcus_E bromii_B	d__Bacteria	p__Firmicutes_A	c__Clostridia	o__Oscillospirales	f__Acutalibacteraceae	g__Ruminococcus_E	s__Ruminococcus_E bromii_B	2053390	12667	MAG	Europe	Italy	HRGMv2_2692	TRUE	239	41.2032	1854	1	0	0	19	NC
GENOME084947	GUT_GENOME002021	97.48	0	HRGM v1	SRS1634642	d__Bacteria;p__Firmicutes_A;c__Clostridia;o__Oscillospirales;f__Ruminococcaceae;g__Ruminiclostridium_E;s__Ruminiclostridium_E siraeum	d__Bacteria	p__Firmicutes_A	c__Clostridia	o__Oscillospirales	f__Ruminococcaceae	g__Ruminiclostridium_E	s__Ruminiclostridium_E siraeum	2561706	20546	MAG	Europe	Italy	HRGMv2_2669	TRUE	193	44.8998	2219	0	0	0	16	NC
GENOME084948	GUT_GENOME002026	97.73	1.3	HRGM v1	ERS473023	d__Bacteria;p__Actinobacteriota;c__Actinomycetia;o__Actinomycetales;f__Bifidobacteriaceae;g__Bifidobacterium;s__Bifidobacterium adolescentis	d__Bacteria	p__Actinobacteriota	c__Actinomycetia	o__Actinomycetales	f__Bifidobacteriaceae	g__Bifidobacterium	s__Bifidobacterium adolescentis	2065385	34020	MAG	Europe		HRGMv2_0048	FALSE	89	59.8179	1732	1	0	0	20	NC
GENOME084949	GUT_GENOME002027	98.63	0	HRGM v1	ERS473023	d__Bacteria;p__Firmicutes_A;c__Clostridia;o__Oscillospirales;f__Ruminococcaceae;g__Ruminococcus_D;s__Ruminococcus_D bicirculans	d__Bacteria	p__Firmicutes_A	c__Clostridia	o__Oscillospirales	f__Ruminococcaceae	g__Ruminococcus_D	s__Ruminococcus_D bicirculans	2730414	79587	MAG	Europe		HRGMv2_2719	TRUE	57	42.7331	2513	1	0	1	18	NC
GENOME084950	GUT_GENOME002028	90.82	1.06	HRGM v1	ERS473023	d__Bacteria;p__Firmicutes_A;c__Clostridia;o__Lachnospirales;f__Lachnospiraceae;g__Acetatifactor;s__Acetatifactor sp900066565	d__Bacteria	p__Firmicutes_A	c__Clostridia	o__Lachnospirales	f__Lachnospiraceae	g__Acetatifactor	s__Acetatifactor sp900066565	2973361	66516	MAG	Europe		HRGMv2_2074	FALSE	77	47.2282	2632	0	0	0	17	NC
GENOME084951	GUT_GENOME002029	95.97	0.67	HRGM v1	ERS473023	d__Bacteria;p__Firmicutes_A;c__Clostridia;o__Lachnospirales;f__Lachnospiraceae;g__Anaerostipes;s__Anaerostipes hadrus	d__Bacteria	p__Firmicutes_A	c__Clostridia	o__Lachnospirales	f__Lachnospiraceae	g__Anaerostipes	s__Anaerostipes hadrus	2615156	66719	MAG	Europe		HRGMv2_2047	TRUE	58	37.0545	2441	0	0	0	18	NC
GENOME084952	GUT_GENOME002030	99.33	1.01	HRGM v1	ERS473023	d__Bacteria;p__Firmicutes_A;c__Clostridia;o__Oscillospirales;f__Acutalibacteraceae;g__Ruminococcus_E;s__Ruminococcus_E bromii_B	d__Bacteria	p__Firmicutes_A	c__Clostridia	o__Oscillospirales	f__Acutalibacteraceae	g__Ruminococcus_E	s__Ruminococcus_E bromii_B	2169918	129142	MAG	Europe		HRGMv2_2692	FALSE	28	40.6944	2042	1	1	0	19	NC
GENOME084953	GUT_GENOME002031	99.21	1.69	HRGM v1	ERS473023	d__Bacteria;p__Firmicutes_A;c__Clostridia;o__Lachnospirales;f__Lachnospiraceae;g__Agathobacter;s__Agathobacter faecis	d__Bacteria	p__Firmicutes_A	c__Clostridia	o__Lachnospirales	f__Lachnospiraceae	g__Agathobacter	s__Agathobacter faecis	2961099	117005	MAG	Europe		HRGMv2_2087	TRUE	57	43.4337	2773	0	0	0	19	NC
GENOME084954	GUT_GENOME002033	94.43	1.33	HRGM v1	ERS473023	d__Bacteria;p__Bacteroidota;c__Bacteroidia;o__Bacteroidales;f__Bacteroidaceae;g__Bacteroides;s__Bacteroides ovatus	d__Bacteria	p__Bacteroidota	c__Bacteroidia	o__Bacteroidales	f__Bacteroidaceae	g__Bacteroides	s__Bacteroides ovatus	6501192	188438	MAG	Europe		HRGMv2_0156	FALSE	70	41.7227	4884	1	0	0	20	NC
GENOME084955	GUT_GENOME002034	98.14	1.12	HRGM v1	ERS473023	d__Bacteria;p__Bacteroidota;c__Bacteroidia;o__Bacteroidales;f__Bacteroidaceae;g__Bacteroides;s__Bacteroides uniformis	d__Bacteria	p__Bacteroidota	c__Bacteroidia	o__Bacteroidales	f__Bacteroidaceae	g__Bacteroides	s__Bacteroides uniformis	4428453	107403	MAG	Europe		HRGMv2_0141	TRUE	58	46.7048	3604	1	0	0	19	NC
GENOME084956	GUT_GENOME002035	98.87	1.88	HRGM v1	ERS473023	d__Bacteria;p__Bacteroidota;c__Bacteroidia;o__Bacteroidales;f__Bacteroidaceae;g__Phocaeicola;s__Phocaeicola vulgatus	d__Bacteria	p__Bacteroidota	c__Bacteroidia	o__Bacteroidales	f__Bacteroidaceae	g__Phocaeicola	s__Phocaeicola vulgatus	4585424	131936	MAG	Europe		HRGMv2_0150	FALSE	73	42.1322	3816	1	0	0	20	NC
GENOME084957	GUT_GENOME002041	98.07	0.64	HRGM v1	ERS473023	d__Bacteria;p__Firmicutes_A;c__Clostridia;o__Lachnospirales;f__Lachnospiraceae;g__RUG115;s__RUG115 sp900066395	d__Bacteria	p__Firmicutes_A	c__Clostridia	o__Lachnospirales	f__Lachnospiraceae	g__RUG115	s__RUG115 sp900066395	2627174	75299	MAG	Europe		HRGMv2_2122	TRUE	51	41.0692	2423	0	0	0	17	NC
GENOME084958	GUT_GENOME002042	94.28	0.72	HRGM v1	ERS473023	d__Bacteria;p__Bacteroidota;c__Bacteroidia;o__Bacteroidales;f__Rikenellaceae;g__Alistipes;s__Alistipes onderdonkii	d__Bacteria	p__Bacteroidota	c__Bacteroidia	o__Bacteroidales	f__Rikenellaceae	g__Alistipes	s__Alistipes onderdonkii	3005551	31718	MAG	Europe		HRGMv2_0155	FALSE	145	58.898	2477	0	0	0	19	NC
GENOME084959	GUT_GENOME002043	93.09	1.7	HRGM v1	ERS473023	d__Bacteria;p__Firmicutes_A;c__Clostridia;o__Oscillospirales;f__Ruminococcaceae;g__Gemmiger;s__Gemmiger qucibialis	d__Bacteria	p__Firmicutes_A	c__Clostridia	o__Oscillospirales	f__Ruminococcaceae	g__Gemmiger	s__Gemmiger qucibialis	2351707	8779	MAG	Europe		HRGMv2_2663	TRUE	355	56.3654	2013	0	0	0	15	NC
GENOME084960	GUT_GENOME002044	99.11	0.37	HRGM v1	ERS473023	d__Bacteria;p__Bacteroidota;c__Bacteroidia;o__Bacteroidales;f__Bacteroidaceae;g__Bacteroides;s__Bacteroides fragilis	d__Bacteria	p__Bacteroidota	c__Bacteroidia	o__Bacteroidales	f__Bacteroidaceae	g__Bacteroides	s__Bacteroides fragilis	5013023	166503	MAG	Europe		HRGMv2_0221	FALSE	56	43.1967	4136	0	0	0	20	NC
GENOME084961	GUT_GENOME002046	98.66	0.34	HRGM v1	ERS473024	d__Bacteria;p__Firmicutes_A;c__Clostridia;o__Oscillospirales;f__Acutalibacteraceae;g__Ruminococcus_E;s__Ruminococcus_E sp003526955	d__Bacteria	p__Firmicutes_A	c__Clostridia	o__Oscillospirales	f__Acutalibacteraceae	g__Ruminococcus_E	s__Ruminococcus_E sp003526955	2249859	49901	MAG	Europe		HRGMv2_2690	TRUE	77	39.0051	2139	3	0	0	16	NC
GENOME084962	GUT_GENOME002047	97.32	2.01	HRGM v1	ERS473024	d__Bacteria;p__Firmicutes_A;c__Clostridia;o__Lachnospirales;f__Lachnospiraceae;g__Anaerostipes;s__Anaerostipes hadrus	d__Bacteria	p__Firmicutes_A	c__Clostridia	o__Lachnospirales	f__Lachnospiraceae	g__Anaerostipes	s__Anaerostipes hadrus	2620603	52378	MAG	Europe		HRGMv2_2047	FALSE	71	37.0926	2433	0	0	0	16	NC
GENOME084963	GUT_GENOME002050	98.45	0.97	HRGM v1	ERS473024	d__Bacteria;p__Firmicutes_A;c__Clostridia;o__Lachnospirales;f__Lachnospiraceae;g__Roseburia;s__Roseburia inulinivorans	d__Bacteria	p__Firmicutes_A	c__Clostridia	o__Lachnospirales	f__Lachnospiraceae	g__Roseburia	s__Roseburia inulinivorans	3954688	39529	MAG	Europe		HRGMv2_2092	FALSE	183	40.6459	3706	0	0	0	16	NC
GENOME084964	GUT_GENOME002053	93.5	3.95	HRGM v1	ERS473024	d__Bacteria;p__Firmicutes_A;c__Clostridia;o__Lachnospirales;f__Lachnospiraceae;g__Enterocloster;s__Enterocloster bolteae	d__Bacteria	p__Firmicutes_A	c__Clostridia	o__Lachnospirales	f__Lachnospiraceae	g__Enterocloster	s__Enterocloster bolteae	6011385	12539	MAG	Europe		HRGMv2_2138	FALSE	683	49.073	5544	0	0	0	18	NC
GENOME084965	GUT_GENOME002054	94.63	1.68	HRGM v1	ERS473024	d__Bacteria;p__Firmicutes_A;c__Clostridia;o__Monoglobales_A;f__UBA1381;g__CAG-41;s__CAG-41 sp900066215	d__Bacteria	p__Firmicutes_A	c__Clostridia	o__Monoglobales_A	f__UBA1381	g__CAG-41	s__CAG-41 sp900066215	2596967	18247	MAG	Europe		HRGMv2_2604	FALSE	207	38.1954	2313	0	0	0	12	NC
GENOME084966	GUT_GENOME002056	93.13	0	HRGM v1	ERS473024	d__Bacteria;p__Firmicutes_A;c__Clostridia;o__Lachnospirales;f__Lachnospiraceae;g__Lachnospira;s__Lachnospira sp000437735	d__Bacteria	p__Firmicutes_A	c__Clostridia	o__Lachnospirales	f__Lachnospiraceae	g__Lachnospira	s__Lachnospira sp000437735	2479696	12448	MAG	Europe		HRGMv2_2105	TRUE	285	42.249	2195	0	0	0	14	NC
GENOME084967	GUT_GENOME002057	93.07	0.34	HRGM v1	ERS473024	d__Bacteria;p__Firmicutes_A;c__Clostridia;o__Oscillospirales;f__Ruminococcaceae;g__Faecalibacterium;s__Faecalibacterium prausnitzii_G	d__Bacteria	p__Firmicutes_A	c__Clostridia	o__Oscillospirales	f__Ruminococcaceae	g__Faecalibacterium	s__Faecalibacterium prausnitzii_G	1989963	29436	MAG	Europe		HRGMv2_2763	FALSE	113	59.7394	1841	1	1	1	18	HQ
GENOME084968	GUT_GENOME002060	97.84	1.12	HRGM v1	ERS473024	d__Bacteria;p__Bacteroidota;c__Bacteroidia;o__Bacteroidales;f__Rikenellaceae;g__Alistipes;s__Alistipes onderdonkii	d__Bacteria	p__Bacteroidota	c__Bacteroidia	o__Bacteroidales	f__Rikenellaceae	g__Alistipes	s__Alistipes onderdonkii	3045471	77478	MAG	Europe		HRGMv2_0155	FALSE	63	58.7429	2503	0	0	0	20	NC
GENOME084969	GUT_GENOME002061	98.28	1.68	HRGM v1	ERS473024	d__Bacteria;p__Firmicutes_A;c__Clostridia;o__Lachnospirales;f__Lachnospiraceae;g__Eisenbergiella;s__Eisenbergiella massiliensis	d__Bacteria	p__Firmicutes_A	c__Clostridia	o__Lachnospirales	f__Lachnospiraceae	g__Eisenbergiella	s__Eisenbergiella massiliensis	6778261	110355	MAG	Europe		HRGMv2_2146	TRUE	114	47.8382	5705	0	0	0	19	NC
GENOME084970	GUT_GENOME002062	99.42	0	HRGM v1	ERS473024	d__Bacteria;p__Firmicutes_A;c__Clostridia;o__Lachnospirales;f__Lachnospiraceae;g__Ruminococcus_B;s__Ruminococcus_B gnavus	d__Bacteria	p__Firmicutes_A	c__Clostridia	o__Lachnospirales	f__Lachnospiraceae	g__Ruminococcus_B	s__Ruminococcus_B gnavus	3093495	68897	MAG	Europe		HRGMv2_2200	FALSE	74	43.1458	2946	0	0	0	19	NC
GENOME084971	GUT_GENOME002063	99.53	0	HRGM v1	ERS473025	d__Bacteria;p__Firmicutes;c__Bacilli;o__Lactobacillales;f__Enterococcaceae;g__Enterococcus;s__Enterococcus faecalis	d__Bacteria	p__Firmicutes	c__Bacilli	o__Lactobacillales	f__Enterococcaceae	g__Enterococcus	s__Enterococcus faecalis	2867980	112741	MAG	Europe		HRGMv2_2462	FALSE	33	37.4034	2749	0	0	0	19	NC
GENOME084972	GUT_GENOME002064	97.95	0	HRGM v1	ERS473025	d__Bacteria;p__Firmicutes_C;c__Negativicutes;o__Veillonellales;f__Veillonellaceae;g__Veillonella;s__Veillonella parvula_A	d__Bacteria	p__Firmicutes_C	c__Negativicutes	o__Veillonellales	f__Veillonellaceae	g__Veillonella	s__Veillonella parvula_A	1937661	13307	MAG	Europe		HRGMv2_3693	TRUE	215	38.9375	1732	0	1	0	17	NC
GENOME084973	GUT_GENOME002066	98.1	0.32	HRGM v1	ERS473025	d__Bacteria;p__Firmicutes_A;c__Clostridia;o__Lachnospirales;f__Lachnospiraceae;g__Robinsoniella;s__Robinsoniella sp900540475	d__Bacteria	p__Firmicutes_A	c__Clostridia	o__Lachnospirales	f__Lachnospiraceae	g__Robinsoniella	s__Robinsoniella sp900540475	7554109	119712	MAG	Europe		HRGMv2_2273	FALSE	117	41.8894	6013	0	1	0	19	NC
GENOME084974	GUT_GENOME002067	95.05	0.17	HRGM v1	ERS473025	d__Bacteria;p__Proteobacteria;c__Gammaproteobacteria;o__Enterobacterales;f__Enterobacteriaceae;g__Klebsiella_A;s__Klebsiella_A grimontii	d__Bacteria	p__Proteobacteria	c__Gammaproteobacteria	o__Enterobacterales	f__Enterobacteriaceae	g__Klebsiella_A	s__Klebsiella_A grimontii	5380914	51487	MAG	Europe		HRGMv2_1781	FALSE	157	56.3838	5007	1	0	0	18	NC
GENOME084975	GUT_GENOME002068	98.89	0.05	HRGM v1	ERS473026	d__Bacteria;p__Firmicutes;c__Bacilli;o__Lactobacillales;f__Lactobacillaceae;g__Lacticaseibacillus;s__Lacticaseibacillus rhamnosus	d__Bacteria	p__Firmicutes	c__Bacilli	o__Lactobacillales	f__Lactobacillaceae	g__Lacticaseibacillus	s__Lacticaseibacillus rhamnosus	2926849	194053	MAG	Europe		HRGMv2_2523	FALSE	31	46.6477	2744	1	0	0	14	NC
GENOME084976	GUT_GENOME002072	99.53	0	HRGM v1	ERS473026	d__Bacteria;p__Firmicutes;c__Bacilli;o__Lactobacillales;f__Enterococcaceae;g__Enterococcus;s__Enterococcus faecalis	d__Bacteria	p__Firmicutes	c__Bacilli	o__Lactobacillales	f__Enterococcaceae	g__Enterococcus	s__Enterococcus faecalis	2889783	110966	MAG	Europe		HRGMv2_2462	FALSE	37	37.3895	2774	1	0	1	19	NC
GENOME084977	GUT_GENOME002073	93.96	1.34	HRGM v1	ERS473027	d__Bacteria;p__Firmicutes_A;c__Clostridia;o__Oscillospirales;f__Acutalibacteraceae;g__CAG-217;s__CAG-217 sp000436335	d__Bacteria	p__Firmicutes_A	c__Clostridia	o__Oscillospirales	f__Acutalibacteraceae	g__CAG-217	s__CAG-217 sp000436335	1780022	26827	MAG	Europe		HRGMv2_2666	TRUE	101	53.9588	1613	2	0	0	18	NC
GENOME084978	GUT_GENOME002075	91.75	1.02	HRGM v1	ERS473027	d__Bacteria;p__Firmicutes_A;c__Clostridia;o__Oscillospirales;f__Ruminococcaceae;g__Gemmiger;s__Gemmiger qucibialis	d__Bacteria	p__Firmicutes_A	c__Clostridia	o__Oscillospirales	f__Ruminococcaceae	g__Gemmiger	s__Gemmiger qucibialis	2242470	6168	MAG	Europe		HRGMv2_2663	TRUE	448	56.175	2008	0	0	0	14	NC
GENOME084979	GUT_GENOME002076	95.3	0	HRGM v1	ERS473027	d__Bacteria;p__Firmicutes_A;c__Clostridia;o__Lachnospirales;f__Lachnospiraceae;g__CAG-127;s__CAG-127 sp900319515	d__Bacteria	p__Firmicutes_A	c__Clostridia	o__Lachnospirales	f__Lachnospiraceae	g__CAG-127	s__CAG-127 sp900319515	2622490	62743	MAG	Europe		HRGMv2_2056	TRUE	70	44.4245	2359	0	0	0	16	NC
GENOME084980	GUT_GENOME002077	99.37	0.11	HRGM v1	ERS473027	d__Bacteria;p__Proteobacteria;c__Gammaproteobacteria;o__Enterobacterales;f__Enterobacteriaceae;g__Escherichia;s__Escherichia coli	d__Bacteria	p__Proteobacteria	c__Gammaproteobacteria	o__Enterobacterales	f__Enterobacteriaceae	g__Escherichia	s__Escherichia coli	4726644	131970	MAG	Europe		HRGMv2_1768	FALSE	63	50.6294	4357	1	0	0	18	NC
GENOME084981	GUT_GENOME002078	94.17	0.12	HRGM v1	ERS473027	d__Bacteria;p__Bacteroidota;c__Bacteroidia;o__Bacteroidales;f__Bacteroidaceae;g__Bacteroides;s__Bacteroides uniformis	d__Bacteria	p__Bacteroidota	c__Bacteroidia	o__Bacteroidales	f__Bacteroidaceae	g__Bacteroides	s__Bacteroides uniformis	3964091	74909	MAG	Europe		HRGMv2_0141	FALSE	89	46.5994	3182	0	0	0	20	NC
GENOME084982	GUT_GENOME002079	95.49	1.15	HRGM v1	ERS473027	d__Bacteria;p__Bacteroidota;c__Bacteroidia;o__Bacteroidales;f__Tannerellaceae;g__Parabacteroides;s__Parabacteroides distasonis	d__Bacteria	p__Bacteroidota	c__Bacteroidia	o__Bacteroidales	f__Tannerellaceae	g__Parabacteroides	s__Parabacteroides distasonis	4281000	15328	MAG	Europe		HRGMv2_0134	FALSE	426	45.2165	3536	1	0	0	18	NC
GENOME084983	GUT_GENOME002083	96.24	0	HRGM v1	ERS473027	d__Bacteria;p__Bacteroidota;c__Bacteroidia;o__Bacteroidales;f__Marinifilaceae;g__Odoribacter;s__Odoribacter splanchnicus	d__Bacteria	p__Bacteroidota	c__Bacteroidia	o__Bacteroidales	f__Marinifilaceae	g__Odoribacter	s__Odoribacter splanchnicus	4047606	32973	MAG	Europe		HRGMv2_0152	FALSE	205	43.4984	3237	0	0	0	20	NC
GENOME084984	GUT_GENOME002088	97.74	0.38	HRGM v1	ERS473027	d__Bacteria;p__Bacteroidota;c__Bacteroidia;o__Bacteroidales;f__Barnesiellaceae;g__Barnesiella;s__Barnesiella intestinihominis	d__Bacteria	p__Bacteroidota	c__Bacteroidia	o__Bacteroidales	f__Barnesiellaceae	g__Barnesiella	s__Barnesiella intestinihominis	3317402	138092	MAG	Europe		HRGMv2_0135	FALSE	39	43.4374	2744	0	0	0	20	NC
GENOME084985	GUT_GENOME002089	97.23	2.69	HRGM v1	ERS473027	d__Bacteria;p__Firmicutes_C;c__Negativicutes;o__Acidaminococcales;f__Acidaminococcaceae;g__Phascolarctobacterium;s__Phascolarctobacterium faecium	d__Bacteria	p__Firmicutes_C	c__Negativicutes	o__Acidaminococcales	f__Acidaminococcaceae	g__Phascolarctobacterium	s__Phascolarctobacterium faecium	2091324	28392	MAG	Europe		HRGMv2_0005	TRUE	115	44.2961	1949	0	0	0	20	NC
GENOME084986	GUT_GENOME002091	98.4	0.96	HRGM v1	ERS473027	d__Bacteria;p__Bacteroidota;c__Bacteroidia;o__Bacteroidales;f__Rikenellaceae;g__Alistipes;s__Alistipes putredinis	d__Bacteria	p__Bacteroidota	c__Bacteroidia	o__Bacteroidales	f__Rikenellaceae	g__Alistipes	s__Alistipes putredinis	2367457	45573	MAG	Europe		HRGMv2_0138	TRUE	88	54.4134	2140	0	1	0	19	NC
GENOME084987	GUT_GENOME002094	96.64	1.01	HRGM v1	ERS473027	d__Bacteria;p__Firmicutes_A;c__Clostridia;o__Oscillospirales;f__Acutalibacteraceae;g__Ruminococcus_E;s__Ruminococcus_E bromii_B	d__Bacteria	p__Firmicutes_A	c__Clostridia	o__Oscillospirales	f__Acutalibacteraceae	g__Ruminococcus_E	s__Ruminococcus_E bromii_B	1827462	23870	MAG	Europe		HRGMv2_2692	TRUE	119	41.1597	1696	1	1	0	17	NC
GENOME084988	GUT_GENOME002096	99.26	0	HRGM v1	ERS473028	d__Bacteria;p__Bacteroidota;c__Bacteroidia;o__Bacteroidales;f__Bacteroidaceae;g__Bacteroides;s__Bacteroides fragilis	d__Bacteria	p__Bacteroidota	c__Bacteroidia	o__Bacteroidales	f__Bacteroidaceae	g__Bacteroides	s__Bacteroides fragilis	5043414	302229	MAG	Europe		HRGMv2_0221	TRUE	25	43.3073	4182	0	0	0	20	NC
GENOME084989	GUT_GENOME002100	98.2	0.72	HRGM v1	ERS473028	d__Bacteria;p__Firmicutes_C;c__Negativicutes;o__Veillonellales;f__Veillonellaceae;g__Veillonella;s__Veillonella dispar_A	d__Bacteria	p__Firmicutes_C	c__Negativicutes	o__Veillonellales	f__Veillonellaceae	g__Veillonella	s__Veillonella dispar_A	2040366	45961	MAG	Europe		HRGMv2_3708	FALSE	68	38.5096	1902	0	0	0	18	NC
GENOME084990	GUT_GENOME002101	95.44	0.66	HRGM v1	ERS473028	d__Bacteria;p__Proteobacteria;c__Gammaproteobacteria;o__Enterobacterales;f__Enterobacteriaceae;g__Escherichia;s__Escherichia flexneri	d__Bacteria	p__Proteobacteria	c__Gammaproteobacteria	o__Enterobacterales	f__Enterobacteriaceae	g__Escherichia	s__Escherichia flexneri	4282489	21504	MAG	Europe		HRGMv2_1768	TRUE	348	51.0147	3961	1	0	0	19	NC
GENOME084991	GUT_GENOME002102	98.15	0.81	HRGM v1	ERS473028	d__Bacteria;p__Actinobacteriota;c__Coriobacteriia;o__Coriobacteriales;f__Coriobacteriaceae;g__Collinsella;s__Collinsella sp003487125	d__Bacteria	p__Actinobacteriota	c__Coriobacteriia	o__Coriobacteriales	f__Coriobacteriaceae	g__Collinsella	s__Collinsella sp003487125	2063800	28222	MAG	Europe		HRGMv2_0876	FALSE	111	60.1226	1776	0	0	0	20	NC
GENOME084992	GUT_GENOME002109	90.62	0	HRGM v1	ERS473029	d__Bacteria;p__Firmicutes_A;c__Clostridia;o__Oscillospirales;f__Ruminococcaceae;g__Faecalibacterium;s__Faecalibacterium prausnitzii_G	d__Bacteria	p__Firmicutes_A	c__Clostridia	o__Oscillospirales	f__Ruminococcaceae	g__Faecalibacterium	s__Faecalibacterium prausnitzii_G	2177604	35340	MAG	Europe		HRGMv2_2763	FALSE	105	59.4536	2001	0	0	0	18	NC
GENOME084993	GUT_GENOME002110	90.13	0.84	HRGM v1	ERS473029	d__Bacteria;p__Firmicutes_A;c__Clostridia;o__Lachnospirales;f__Lachnospiraceae;g__CAG-81;s__CAG-81 sp900066535	d__Bacteria	p__Firmicutes_A	c__Clostridia	o__Lachnospirales	f__Lachnospiraceae	g__CAG-81	s__CAG-81 sp900066535	2461115	10478	MAG	Europe		HRGMv2_2167	TRUE	315	49.3424	2135	0	0	0	14	NC
GENOME084994	GUT_GENOME002112	93.96	2.68	HRGM v1	ERS473029	d__Bacteria;p__Firmicutes_A;c__Clostridia;o__Lachnospirales;f__Lachnospiraceae;g__Anaerostipes;s__Anaerostipes hadrus	d__Bacteria	p__Firmicutes_A	c__Clostridia	o__Lachnospirales	f__Lachnospiraceae	g__Anaerostipes	s__Anaerostipes hadrus	2487484	18697	MAG	Europe		HRGMv2_2047	FALSE	189	37.477	2316	0	0	0	11	NC
GENOME084995	GUT_GENOME002113	98.23	0.63	HRGM v1	ERS473029	d__Bacteria;p__Firmicutes_A;c__Clostridia;o__Lachnospirales;f__Lachnospiraceae;g__Enterocloster;s__Enterocloster sp000431375	d__Bacteria	p__Firmicutes_A	c__Clostridia	o__Lachnospirales	f__Lachnospiraceae	g__Enterocloster	s__Enterocloster sp000431375	3297001	63523	MAG	Europe		HRGMv2_2065	TRUE	98	44.2122	2919	0	0	0	19	NC
GENOME084996	GUT_GENOME002115	97.08	0	HRGM v1	ERS473029	d__Bacteria;p__Firmicutes_A;c__Clostridia;o__Lachnospirales;f__Lachnospiraceae;g__Ruminococcus_B;s__Ruminococcus_B gnavus	d__Bacteria	p__Firmicutes_A	c__Clostridia	o__Lachnospirales	f__Lachnospiraceae	g__Ruminococcus_B	s__Ruminococcus_B gnavus	3091179	98096	MAG	Europe		HRGMv2_2200	TRUE	45	42.8717	2911	0	0	0	19	NC
GENOME084997	GUT_GENOME002117	99.66	0.36	HRGM v1	ERS473029	d__Bacteria;p__Proteobacteria;c__Gammaproteobacteria;o__Enterobacterales;f__Pasteurellaceae;g__Haemophilus_D;s__	d__Bacteria	p__Proteobacteria	c__Gammaproteobacteria	o__Enterobacterales	f__Pasteurellaceae	g__Haemophilus_D	s__	1971195	124534	MAG	Europe		HRGMv2_1753	TRUE	32	39.2465	1864	1	0	0	18	NC
GENOME084998	GUT_GENOME002121	100	0	HRGM v1	ERS473030	d__Bacteria;p__Actinobacteriota;c__Actinomycetia;o__Actinomycetales;f__Bifidobacteriaceae;g__Bifidobacterium;s__Bifidobacterium breve	d__Bacteria	p__Actinobacteriota	c__Actinomycetia	o__Actinomycetales	f__Bifidobacteriaceae	g__Bifidobacterium	s__Bifidobacterium breve	2262089	150993	MAG	Europe		HRGMv2_0074	TRUE	38	58.7998	1893	0	0	0	20	NC
GENOME084999	GUT_GENOME002124	99.63	0	HRGM v1	ERS473030	d__Bacteria;p__Firmicutes;c__Bacilli;o__Lactobacillales;f__Enterococcaceae;g__Enterococcus;s__Enterococcus faecalis	d__Bacteria	p__Firmicutes	c__Bacilli	o__Lactobacillales	f__Enterococcaceae	g__Enterococcus	s__Enterococcus faecalis	2713766	39573	MAG	Europe		HRGMv2_2462	FALSE	92	37.6544	2530	0	0	0	19	NC
GENOME085000	GUT_GENOME002125	99.22	0.47	HRGM v1	ERS473031	d__Bacteria;p__Firmicutes;c__Bacilli;o__Staphylococcales;f__Staphylococcaceae;g__Staphylococcus;s__Staphylococcus epidermidis	d__Bacteria	p__Firmicutes	c__Bacilli	o__Staphylococcales	f__Staphylococcaceae	g__Staphylococcus	s__Staphylococcus epidermidis	2367120	52674	MAG	Europe		HRGMv2_3496	FALSE	74	31.9933	2209	0	0	0	15	NC
GENOME085001	GUT_GENOME002127	100	0	HRGM v1	ERS473031	d__Bacteria;p__Actinobacteriota;c__Actinomycetia;o__Actinomycetales;f__Bifidobacteriaceae;g__Bifidobacterium;s__Bifidobacterium breve	d__Bacteria	p__Actinobacteriota	c__Actinomycetia	o__Actinomycetales	f__Bifidobacteriaceae	g__Bifidobacterium	s__Bifidobacterium breve	2293031	135510	MAG	Europe		HRGMv2_0074	FALSE	28	58.8284	1905	0	0	0	20	NC
GENOME085002	GUT_GENOME002129	90.23	4.17	HRGM v1	ERS473032	d__Bacteria;p__Firmicutes_A;c__Clostridia;o__Lachnospirales;f__Lachnospiraceae;g__Fusicatenibacter;s__Fusicatenibacter saccharivorans	d__Bacteria	p__Firmicutes_A	c__Clostridia	o__Lachnospirales	f__Lachnospiraceae	g__Fusicatenibacter	s__Fusicatenibacter saccharivorans	2325691	9059	MAG	Europe		HRGMv2_2041	TRUE	368	49.0944	2127	0	0	0	10	NC
GENOME085003	GUT_GENOME002135	91.99	0.96	HRGM v1	ERS473032	d__Bacteria;p__Bacteroidota;c__Bacteroidia;o__Bacteroidales;f__Rikenellaceae;g__Alistipes;s__Alistipes putredinis	d__Bacteria	p__Bacteroidota	c__Bacteroidia	o__Bacteroidales	f__Rikenellaceae	g__Alistipes	s__Alistipes putredinis	1948048	56925	MAG	Europe		HRGMv2_0138	FALSE	59	55.08	1689	0	0	0	18	NC
GENOME085004	GUT_GENOME002136	94.35	0	HRGM v1	ERS473032	d__Bacteria;p__Firmicutes_A;c__Clostridia;o__Oscillospirales;f__Acutalibacteraceae;g__Eubacterium_R;s__Eubacterium_R sp000433975	d__Bacteria	p__Firmicutes_A	c__Clostridia	o__Oscillospirales	f__Acutalibacteraceae	g__Eubacterium_R	s__Eubacterium_R sp000433975	1705070	10340	MAG	Europe		HRGMv2_2737	FALSE	230	44.1166	1536	0	0	0	14	NC
GENOME085005	GUT_GENOME002138	98.41	0.45	HRGM v1	ERS473032	d__Bacteria;p__Actinobacteriota;c__Actinomycetia;o__Actinomycetales;f__Bifidobacteriaceae;g__Bifidobacterium;s__Bifidobacterium adolescentis	d__Bacteria	p__Actinobacteriota	c__Actinomycetia	o__Actinomycetales	f__Bifidobacteriaceae	g__Bifidobacterium	s__Bifidobacterium adolescentis	2010408	83213	MAG	Europe		HRGMv2_0048	TRUE	47	59.4634	1605	1	0	0	20	NC
GENOME085006	GUT_GENOME002139	98.25	0.75	HRGM v1	ERS473032	d__Bacteria;p__Bacteroidota;c__Bacteroidia;o__Bacteroidales;f__Barnesiellaceae;g__Barnesiella;s__Barnesiella intestinihominis	d__Bacteria	p__Bacteroidota	c__Bacteroidia	o__Bacteroidales	f__Barnesiellaceae	g__Barnesiella	s__Barnesiella intestinihominis	3037953	35907	MAG	Europe		HRGMv2_0135	FALSE	124	43.3995	2476	1	0	0	19	NC
GENOME085007	GUT_GENOME002142	95.89	0	HRGM v1	ERS473032	d__Bacteria;p__Firmicutes_A;c__Clostridia;o__Oscillospirales;f__Ruminococcaceae;g__Ruminococcus_D;s__Ruminococcus_D bicirculans	d__Bacteria	p__Firmicutes_A	c__Clostridia	o__Oscillospirales	f__Ruminococcaceae	g__Ruminococcus_D	s__Ruminococcus_D bicirculans	2530869	68132	MAG	Europe		HRGMv2_2719	FALSE	76	43.0276	2252	0	0	0	16	NC
GENOME085008	GUT_GENOME002143	97.99	0.67	HRGM v1	ERS473032	d__Bacteria;p__Firmicutes_A;c__Clostridia;o__Lachnospirales;f__Lachnospiraceae;g__Anaerostipes;s__Anaerostipes hadrus	d__Bacteria	p__Firmicutes_A	c__Clostridia	o__Lachnospirales	f__Lachnospiraceae	g__Anaerostipes	s__Anaerostipes hadrus	2348037	27548	MAG	Europe		HRGMv2_2047	TRUE	121	37.5089	2219	0	0	0	17	NC
GENOME085009	GUT_GENOME002144	95.74	1.87	HRGM v1	ERS473032	d__Bacteria;p__Firmicutes_A;c__Clostridia;o__Oscillospirales;f__Ruminococcaceae;g__Gemmiger;s__Gemmiger qucibialis	d__Bacteria	p__Firmicutes_A	c__Clostridia	o__Oscillospirales	f__Ruminococcaceae	g__Gemmiger	s__Gemmiger qucibialis	2263583	8609	MAG	Europe		HRGMv2_2663	TRUE	358	56.582	1947	0	1	0	16	NC
GENOME085010	GUT_GENOME002145	98.66	0.34	HRGM v1	ERS473032	d__Bacteria;p__Firmicutes_A;c__Clostridia;o__Oscillospirales;f__Acutalibacteraceae;g__Ruminococcus_E;s__Ruminococcus_E sp003526955	d__Bacteria	p__Firmicutes_A	c__Clostridia	o__Oscillospirales	f__Acutalibacteraceae	g__Ruminococcus_E	s__Ruminococcus_E sp003526955	2187017	52411	MAG	Europe		HRGMv2_2690	TRUE	61	38.6542	2081	4	0	1	20	NC
GENOME085011	GUT_GENOME002146	92.47	2.21	HRGM v1	ERS473032	d__Bacteria;p__Firmicutes_A;c__Clostridia;o__Lachnospirales;f__Lachnospiraceae;g__Acetatifactor;s__Acetatifactor sp900066365	d__Bacteria	p__Firmicutes_A	c__Clostridia	o__Lachnospirales	f__Lachnospiraceae	g__Acetatifactor	s__Acetatifactor sp900066365	2775879	17219	MAG	Europe		HRGMv2_2073	TRUE	228	46.8903	2485	0	0	0	16	NC
GENOME085012	GUT_GENOME002150	99.4	0.81	HRGM v1	ERS473032	d__Bacteria;p__Actinobacteriota;c__Coriobacteriia;o__Coriobacteriales;f__Coriobacteriaceae;g__Collinsella;s__Collinsella sp900541285	d__Bacteria	p__Actinobacteriota	c__Coriobacteriia	o__Coriobacteriales	f__Coriobacteriaceae	g__Collinsella	s__Collinsella sp900541285	1980522	14611	MAG	Europe		HRGMv2_0910	FALSE	200	60.324	1791	1	0	1	20	NC
GENOME085013	GUT_GENOME002151	90.75	0.27	HRGM v1	ERS473032	d__Bacteria;p__Actinobacteriota;c__Coriobacteriia;o__Coriobacteriales;f__Eggerthellaceae;g__CAG-1427;s__CAG-1427 sp000435675	d__Bacteria	p__Actinobacteriota	c__Coriobacteriia	o__Coriobacteriales	f__Eggerthellaceae	g__CAG-1427	s__CAG-1427 sp000435675	1432148	7514	MAG	Europe		HRGMv2_0855	TRUE	252	54.4153	1423	0	0	0	18	NC
GENOME085014	GUT_GENOME002152	94.63	0	HRGM v1	ERS473032	d__Bacteria;p__Firmicutes_A;c__Clostridia;o__Oscillospirales;f__Ruminococcaceae;g__Ruminococcus_C;s__Ruminococcus_C callidus	d__Bacteria	p__Firmicutes_A	c__Clostridia	o__Oscillospirales	f__Ruminococcaceae	g__Ruminococcus_C	s__Ruminococcus_C callidus	2231503	19095	MAG	Europe		HRGMv2_2731	FALSE	182	51.378	1922	1	0	0	17	NC
GENOME085015	GUT_GENOME002154	99.01	0.08	HRGM v1	ERS473033	d__Bacteria;p__Proteobacteria;c__Gammaproteobacteria;o__Enterobacterales;f__Enterobacteriaceae;g__Escherichia;s__Escherichia coli_D	d__Bacteria	p__Proteobacteria	c__Gammaproteobacteria	o__Enterobacterales	f__Enterobacteriaceae	g__Escherichia	s__Escherichia coli_D	4682779	146418	MAG	Europe		HRGMv2_1768	FALSE	54	50.6562	4245	0	0	0	19	NC
GENOME085016	GUT_GENOME002155	94.2	2.33	HRGM v1	ERS473034	d__Bacteria;p__Firmicutes_A;c__Clostridia;o__Lachnospirales;f__Lachnospiraceae;g__Acetatifactor;s__Acetatifactor sp900066565	d__Bacteria	p__Firmicutes_A	c__Clostridia	o__Lachnospirales	f__Lachnospiraceae	g__Acetatifactor	s__Acetatifactor sp900066565	2972856	28606	MAG	Europe		HRGMv2_2074	TRUE	154	47.4378	2640	0	0	0	14	NC
GENOME085017	GUT_GENOME002156	97.12	0.54	HRGM v1	ERS473034	d__Bacteria;p__Bacteroidota;c__Bacteroidia;o__Bacteroidales;f__Marinifilaceae;g__Odoribacter;s__Odoribacter splanchnicus	d__Bacteria	p__Bacteroidota	c__Bacteroidia	o__Bacteroidales	f__Marinifilaceae	g__Odoribacter	s__Odoribacter splanchnicus	3973431	15260	MAG	Europe		HRGMv2_0152	TRUE	357	43.4113	3247	1	0	1	19	NC
GENOME085018	GUT_GENOME002157	91.61	1.01	HRGM v1	ERS473034	d__Bacteria;p__Firmicutes_A;c__Clostridia;o__Oscillospirales;f__Ruminococcaceae;g__Ruminiclostridium_E;s__Ruminiclostridium_E siraeum	d__Bacteria	p__Firmicutes_A	c__Clostridia	o__Oscillospirales	f__Ruminococcaceae	g__Ruminiclostridium_E	s__Ruminiclostridium_E siraeum	2432555	16855	MAG	Europe		HRGMv2_2669	FALSE	209	44.9343	2156	0	0	0	17	NC
GENOME085019	GUT_GENOME002158	98.62	0.13	HRGM v1	ERS473034	d__Bacteria;p__Bacteroidota;c__Bacteroidia;o__Bacteroidales;f__Tannerellaceae;g__Parabacteroides;s__Parabacteroides sp900540715	d__Bacteria	p__Bacteroidota	c__Bacteroidia	o__Bacteroidales	f__Tannerellaceae	g__Parabacteroides	s__Parabacteroides sp900540715	5935659	57910	MAG	Europe		HRGMv2_0447	TRUE	151	43.1441	4631	0	0	0	20	NC
GENOME085020	GUT_GENOME002159	95.08	0.34	HRGM v1	ERS473034	d__Bacteria;p__Firmicutes_A;c__Clostridia;o__Lachnospirales;f__Lachnospiraceae;g__Eubacterium_F;s__Eubacterium_F sp000433735	d__Bacteria	p__Firmicutes_A	c__Clostridia	o__Lachnospirales	f__Lachnospiraceae	g__Eubacterium_F	s__Eubacterium_F sp000433735	2245590	56921	MAG	Europe		HRGMv2_2304	TRUE	74	43.831	2098	0	0	0	17	NC
GENOME085021	GUT_GENOME002161	95.32	0	HRGM v1	ERS473034	d__Bacteria;p__Firmicutes_A;c__Clostridia;o__Lachnospirales;f__Lachnospiraceae;g__Mediterraneibacter;s__Mediterraneibacter lactaris	d__Bacteria	p__Firmicutes_A	c__Clostridia	o__Lachnospirales	f__Lachnospiraceae	g__Mediterraneibacter	s__Mediterraneibacter lactaris	2172166	61029	MAG	Europe		HRGMv2_2095	TRUE	65	43.1973	1904	0	1	0	19	NC
GENOME085022	GUT_GENOME002164	90.84	2.22	HRGM v1	ERS473034	d__Bacteria;p__Firmicutes_A;c__Clostridia;o__Lachnospirales;f__Lachnospiraceae;g__Fusicatenibacter;s__Fusicatenibacter saccharivorans	d__Bacteria	p__Firmicutes_A	c__Clostridia	o__Lachnospirales	f__Lachnospiraceae	g__Fusicatenibacter	s__Fusicatenibacter saccharivorans	2595363	17740	MAG	Europe		HRGMv2_2041	TRUE	215	48.4845	2343	0	0	0	15	NC
GENOME085023	GUT_GENOME002165	95.47	2.38	HRGM v1	ERS473034	d__Bacteria;p__Firmicutes_A;c__Clostridia;o__Oscillospirales;f__Ruminococcaceae;g__Gemmiger;s__Gemmiger qucibialis	d__Bacteria	p__Firmicutes_A	c__Clostridia	o__Oscillospirales	f__Ruminococcaceae	g__Gemmiger	s__Gemmiger qucibialis	2325276	10942	MAG	Europe		HRGMv2_2663	FALSE	292	56.4162	1995	0	0	0	17	NC
GENOME085024	GUT_GENOME002166	98.8	0.48	HRGM v1	ERS473034	d__Bacteria;p__Bacteroidota;c__Bacteroidia;o__Bacteroidales;f__Rikenellaceae;g__Alistipes;s__Alistipes onderdonkii	d__Bacteria	p__Bacteroidota	c__Bacteroidia	o__Bacteroidales	f__Rikenellaceae	g__Alistipes	s__Alistipes onderdonkii	3274606	48852	MAG	Europe		HRGMv2_0155	TRUE	99	58.2295	2759	1	0	1	18	NC
GENOME085025	GUT_GENOME002168	93.59	0.64	HRGM v1	ERS473034	d__Bacteria;p__Firmicutes_A;c__Clostridia;o__Lachnospirales;f__Lachnospiraceae;g__Agathobacter;s__Agathobacter rectalis	d__Bacteria	p__Firmicutes_A	c__Clostridia	o__Lachnospirales	f__Lachnospiraceae	g__Agathobacter	s__Agathobacter rectalis	2201801	34688	MAG	Europe		HRGMv2_2063	FALSE	93	42.1098	2024	0	0	0	18	NC
GENOME085026	GUT_GENOME002171	98.73	3.69	HRGM v1	ERS473034	d__Bacteria;p__Firmicutes_A;c__Clostridia;o__Lachnospirales;f__Lachnospiraceae;g__Agathobacter;s__Agathobacter faecis	d__Bacteria	p__Firmicutes_A	c__Clostridia	o__Lachnospirales	f__Lachnospiraceae	g__Agathobacter	s__Agathobacter faecis	2822476	83891	MAG	Europe		HRGMv2_2087	FALSE	57	43.7423	2587	0	1	0	19	NC
GENOME085027	GUT_GENOME002172	93.88	0.67	HRGM v1	ERS473034	d__Bacteria;p__Firmicutes_A;c__Clostridia;o__Oscillospirales;f__Ruminococcaceae;g__UBA1394;s__UBA1394 sp900066845	d__Bacteria	p__Firmicutes_A	c__Clostridia	o__Oscillospirales	f__Ruminococcaceae	g__UBA1394	s__UBA1394 sp900066845	2106538	18955	MAG	Europe		HRGMv2_2847	FALSE	169	37.1426	1985	0	0	0	14	NC
GENOME085028	GUT_GENOME002173	95.3	0	HRGM v1	ERS473034	d__Bacteria;p__Firmicutes_A;c__Clostridia;o__Lachnospirales;f__Lachnospiraceae;g__Lachnospira;s__Lachnospira sp000437735	d__Bacteria	p__Firmicutes_A	c__Clostridia	o__Lachnospirales	f__Lachnospiraceae	g__Lachnospira	s__Lachnospira sp000437735	2669498	85099	MAG	Europe		HRGMv2_2105	TRUE	52	41.9264	2380	0	1	0	17	NC
GENOME085029	GUT_GENOME002174	98.1	0.14	HRGM v1	ERS473034	d__Bacteria;p__Proteobacteria;c__Gammaproteobacteria;o__Enterobacterales;f__Enterobacteriaceae;g__Escherichia;s__Escherichia coli_D	d__Bacteria	p__Proteobacteria	c__Gammaproteobacteria	o__Enterobacterales	f__Enterobacteriaceae	g__Escherichia	s__Escherichia coli_D	4649076	160009	MAG	Europe		HRGMv2_1768	FALSE	48	50.7285	4254	0	0	0	19	NC
GENOME085030	GUT_GENOME002175	97.95	0	HRGM v1	ERS473034	d__Bacteria;p__Firmicutes_A;c__Clostridia;o__Oscillospirales;f__Ruminococcaceae;g__Ruminococcus_D;s__Ruminococcus_D bicirculans	d__Bacteria	p__Firmicutes_A	c__Clostridia	o__Oscillospirales	f__Ruminococcaceae	g__Ruminococcus_D	s__Ruminococcus_D bicirculans	2731856	93038	MAG	Europe		HRGMv2_2719	TRUE	45	42.7558	2500	0	0	0	17	NC
GENOME085031	GUT_GENOME002176	95.97	2.01	HRGM v1	ERS473034	d__Bacteria;p__Firmicutes_A;c__Clostridia;o__Oscillospirales;f__Acutalibacteraceae;g__UBA1417;s__UBA1417 sp003531055	d__Bacteria	p__Firmicutes_A	c__Clostridia	o__Oscillospirales	f__Acutalibacteraceae	g__UBA1417	s__UBA1417 sp003531055	2312501	28856	MAG	Europe		HRGMv2_2674	FALSE	113	53.245	2157	2	0	0	19	NC
GENOME085032	GUT_GENOME002177	95.53	0.93	HRGM v1	ERS473034	d__Bacteria;p__Proteobacteria;c__Gammaproteobacteria;o__Burkholderiales;f__Burkholderiaceae;g__Sutterella;s__Sutterella sp900762445	d__Bacteria	p__Proteobacteria	c__Gammaproteobacteria	o__Burkholderiales	f__Burkholderiaceae	g__Sutterella	s__Sutterella sp900762445	2045996	38204	MAG	Europe		HRGMv2_0582	FALSE	103	49.4282	1808	0	0	0	19	NC
GENOME085033	GUT_GENOME002178	97.28	0	HRGM v1	ERS473034	d__Bacteria;p__Verrucomicrobiota;c__Verrucomicrobiae;o__Verrucomicrobiales;f__Akkermansiaceae;g__Akkermansia;s__Akkermansia muciniphila_B	d__Bacteria	p__Verrucomicrobiota	c__Verrucomicrobiae	o__Verrucomicrobiales	f__Akkermansiaceae	g__Akkermansia	s__Akkermansia muciniphila_B	3075002	49264	MAG	Europe		HRGMv2_3766	TRUE	110	57.8015	2585	0	0	0	20	NC
GENOME085034	GUT_GENOME002179	90.51	1.44	HRGM v1	ERS473035	d__Bacteria;p__Bacteroidota;c__Bacteroidia;o__Bacteroidales;f__Bacteroidaceae;g__Bacteroides;s__Bacteroides ovatus	d__Bacteria	p__Bacteroidota	c__Bacteroidia	o__Bacteroidales	f__Bacteroidaceae	g__Bacteroides	s__Bacteroides ovatus	6114595	275311	MAG	Europe		HRGMv2_0156	FALSE	47	41.805	4623	1	0	0	20	NC
GENOME085035	GUT_GENOME002181	94.83	0	HRGM v1	ERS473035	d__Bacteria;p__Firmicutes_A;c__Clostridia;o__Lachnospirales;f__Lachnospiraceae;g__Ruminococcus_B;s__Ruminococcus_B gnavus	d__Bacteria	p__Firmicutes_A	c__Clostridia	o__Lachnospirales	f__Lachnospiraceae	g__Ruminococcus_B	s__Ruminococcus_B gnavus	2356798	19142	MAG	Europe		HRGMv2_2200	TRUE	180	43.8335	2139	0	0	0	18	NC
GENOME085036	GUT_GENOME002185	97.93	1.77	HRGM v1	ERS473035	d__Bacteria;p__Proteobacteria;c__Gammaproteobacteria;o__Enterobacterales;f__Enterobacteriaceae;g__Escherichia;s__Escherichia coli_D	d__Bacteria	p__Proteobacteria	c__Gammaproteobacteria	o__Enterobacterales	f__Enterobacteriaceae	g__Escherichia	s__Escherichia coli_D	4612463	36163	MAG	Europe		HRGMv2_1768	FALSE	221	50.4958	4226	0	0	0	18	NC
GENOME085037	GUT_GENOME002189	92.35	0	HRGM v1	ERS473035	d__Bacteria;p__Firmicutes_A;c__Clostridia;o__Oscillospirales;f__Ruminococcaceae;g__Faecalibacterium;s__Faecalibacterium prausnitzii_G	d__Bacteria	p__Firmicutes_A	c__Clostridia	o__Oscillospirales	f__Ruminococcaceae	g__Faecalibacterium	s__Faecalibacterium prausnitzii_G	2220795	14271	MAG	Europe		HRGMv2_2763	FALSE	235	59.5448	2037	0	0	0	15	NC
GENOME085038	GUT_GENOME002192	96.97	1.06	HRGM v1	ERS473035	d__Bacteria;p__Firmicutes_A;c__Clostridia;o__Lachnospirales;f__Lachnospiraceae;g__Blautia;s__Blautia sp900541955	d__Bacteria	p__Firmicutes_A	c__Clostridia	o__Lachnospirales	f__Lachnospiraceae	g__Blautia	s__Blautia sp900541955	2788744	38998	MAG	Europe		HRGMv2_2204	TRUE	112	44.2587	2531	0	0	0	13	NC
GENOME085039	GUT_GENOME002196	99.55	1.29	HRGM v1	ERS473036	d__Bacteria;p__Proteobacteria;c__Gammaproteobacteria;o__Enterobacterales;f__Enterobacteriaceae;g__Enterobacter;s__Enterobacter kobei	d__Bacteria	p__Proteobacteria	c__Gammaproteobacteria	o__Enterobacterales	f__Enterobacteriaceae	g__Enterobacter	s__Enterobacter kobei	4585280	23261	MAG	Europe		HRGMv2_1773	FALSE	315	55.1338	4439	6	0	0	18	NC
GENOME085040	GUT_GENOME002200	95.38	0	HRGM v1	ERS473037	d__Bacteria;p__Firmicutes_C;c__Negativicutes;o__Veillonellales;f__Veillonellaceae;g__Veillonella;s__Veillonella atypica	d__Bacteria	p__Firmicutes_C	c__Negativicutes	o__Veillonellales	f__Veillonellaceae	g__Veillonella	s__Veillonella atypica	1889570	92647	MAG	Europe		HRGMv2_3726	TRUE	36	39.0422	1723	0	0	0	17	NC
GENOME085041	GUT_GENOME002206	94.68	0.71	HRGM v1	ERS473037	d__Bacteria;p__Firmicutes;c__Bacilli;o__Erysipelotrichales;f__Erysipelotrichaceae;g__Holdemanella;s__Holdemanella sp002299315	d__Bacteria	p__Firmicutes	c__Bacilli	o__Erysipelotrichales	f__Erysipelotrichaceae	g__Holdemanella	s__Holdemanella sp002299315	1988717	11710	MAG	Europe		HRGMv2_1892	FALSE	256	34.1913	2004	0	0	0	16	NC
GENOME085042	GUT_GENOME002207	99.46	0	HRGM v1	ERS473038	d__Bacteria;p__Bacteroidota;c__Bacteroidia;o__Bacteroidales;f__Marinifilaceae;g__Butyricimonas;s__Butyricimonas virosa	d__Bacteria	p__Bacteroidota	c__Bacteroidia	o__Bacteroidales	f__Marinifilaceae	g__Butyricimonas	s__Butyricimonas virosa	4391008	65737	MAG	Europe		HRGMv2_0181	TRUE	109	42.1807	3629	1	0	1	20	NC
GENOME085043	GUT_GENOME002210	97.58	1.93	HRGM v1	ERS473038	d__Bacteria;p__Firmicutes_A;c__Clostridia;o__Lachnospirales;f__Lachnospiraceae;g__Acetatifactor;s__Acetatifactor sp900066565	d__Bacteria	p__Firmicutes_A	c__Clostridia	o__Lachnospirales	f__Lachnospiraceae	g__Acetatifactor	s__Acetatifactor sp900066565	3227692	49656	MAG	Europe		HRGMv2_2074	TRUE	107	47.0601	2871	0	1	0	15	NC
GENOME085044	GUT_GENOME002211	99.33	1.01	HRGM v1	ERS473038	d__Bacteria;p__Firmicutes_A;c__Clostridia;o__Oscillospirales;f__Acutalibacteraceae;g__Ruminococcus_E;s__Ruminococcus_E bromii	d__Bacteria	p__Firmicutes_A	c__Clostridia	o__Oscillospirales	f__Acutalibacteraceae	g__Ruminococcus_E	s__Ruminococcus_E bromii	1868251	57559	MAG	Europe		HRGMv2_2693	TRUE	50	41.3643	1698	1	1	0	16	NC
GENOME085045	GUT_GENOME002212	98.12	0.19	HRGM v1	ERS473038	d__Bacteria;p__Bacteroidota;c__Bacteroidia;o__Bacteroidales;f__Bacteroidaceae;g__Phocaeicola;s__Phocaeicola dorei	d__Bacteria	p__Bacteroidota	c__Bacteroidia	o__Bacteroidales	f__Bacteroidaceae	g__Phocaeicola	s__Phocaeicola dorei	5519455	100500	MAG	Europe		HRGMv2_0150	FALSE	120	41.6698	4499	0	0	0	20	NC
GENOME085046	GUT_GENOME002221	96.84	1.27	HRGM v1	ERS473038	d__Bacteria;p__Firmicutes_A;c__Clostridia;o__Lachnospirales;f__Lachnospiraceae;g__Blautia_A;s__Blautia_A wexlerae	d__Bacteria	p__Firmicutes_A	c__Clostridia	o__Lachnospirales	f__Lachnospiraceae	g__Blautia_A	s__Blautia_A wexlerae	3167154	30666	MAG	Europe		HRGMv2_2174	TRUE	169	41.7484	2677	0	0	0	15	NC
GENOME085047	GUT_GENOME002226	96.32	0.32	HRGM v1	ERS473038	d__Bacteria;p__Firmicutes_A;c__Clostridia;o__Lachnospirales;f__Lachnospiraceae;g__Blautia_A;s__Blautia_A massiliensis	d__Bacteria	p__Firmicutes_A	c__Clostridia	o__Lachnospirales	f__Lachnospiraceae	g__Blautia_A	s__Blautia_A massiliensis	2812569	73344	MAG	Europe		HRGMv2_2127	TRUE	64	45.0999	2471	0	0	0	17	NC
GENOME085048	GUT_GENOME002232	96.55	2.92	HRGM v1	ERS473038	d__Bacteria;p__Firmicutes_A;c__Clostridia;o__Lachnospirales;f__Lachnospiraceae;g__Dorea_A;s__Dorea_A longicatena_B	d__Bacteria	p__Firmicutes_A	c__Clostridia	o__Lachnospirales	f__Lachnospiraceae	g__Dorea_A	s__Dorea_A longicatena_B	2532323	40417	MAG	Europe		HRGMv2_2183	TRUE	88	42.0428	2324	0	0	0	17	NC
GENOME085049	GUT_GENOME002233	96.41	0.34	HRGM v1	ERS473038	d__Bacteria;p__Firmicutes_A;c__Clostridia;o__Lachnospirales;f__Lachnospiraceae;g__Lachnospira;s__Lachnospira eligens_A	d__Bacteria	p__Firmicutes_A	c__Clostridia	o__Lachnospirales	f__Lachnospiraceae	g__Lachnospira	s__Lachnospira eligens_A	2724599	54705	MAG	Europe		HRGMv2_2038	TRUE	82	37.3633	2495	0	0	0	13	NC
GENOME085050	GUT_GENOME002234	98.63	0.68	HRGM v1	ERS473038	d__Bacteria;p__Firmicutes_A;c__Clostridia;o__Oscillospirales;f__Ruminococcaceae;g__Ruminococcus_D;s__Ruminococcus_D bicirculans	d__Bacteria	p__Firmicutes_A	c__Clostridia	o__Oscillospirales	f__Ruminococcaceae	g__Ruminococcus_D	s__Ruminococcus_D bicirculans	2747172	58989	MAG	Europe		HRGMv2_2719	FALSE	69	42.7725	2467	1	1	1	16	NC
GENOME085051	GUT_GENOME002235	91.27	1.92	HRGM v1	ERS473038	d__Bacteria;p__Bacteroidota;c__Bacteroidia;o__Bacteroidales;f__Rikenellaceae;g__Alistipes;s__Alistipes putredinis	d__Bacteria	p__Bacteroidota	c__Bacteroidia	o__Bacteroidales	f__Rikenellaceae	g__Alistipes	s__Alistipes putredinis	1890852	64735	MAG	Europe		HRGMv2_0138	FALSE	49	54.9102	1645	0	0	0	19	NC
GENOME085052	GUT_GENOME002237	94.52	0	HRGM v1	ERS473038	d__Bacteria;p__Firmicutes_A;c__Clostridia;o__Lachnospirales;f__Lachnospiraceae;g__Agathobacter;s__Agathobacter rectalis	d__Bacteria	p__Firmicutes_A	c__Clostridia	o__Lachnospirales	f__Lachnospiraceae	g__Agathobacter	s__Agathobacter rectalis	2306715	83250	MAG	Europe		HRGMv2_2063	FALSE	43	42.1088	2072	0	0	0	15	NC
GENOME085053	GUT_GENOME002238	96.24	1.17	HRGM v1	ERS473038	d__Bacteria;p__Proteobacteria;c__Alphaproteobacteria;o__RF32;f__CAG-239;g__51-20;s__51-20 sp001917175	d__Bacteria	p__Proteobacteria	c__Alphaproteobacteria	o__RF32	f__CAG-239	g__51-20	s__51-20 sp001917175	1894979	23502	MAG	Europe		HRGMv2_3312	FALSE	123	51.03	1758	0	0	0	20	NC
GENOME085054	GUT_GENOME002240	90.57	0	HRGM v1	ERS473038	d__Bacteria;p__Firmicutes_A;c__Clostridia;o__Oscillospirales;f__Ruminococcaceae;g__Ruminococcus_C;s__Ruminococcus_C callidus	d__Bacteria	p__Firmicutes_A	c__Clostridia	o__Oscillospirales	f__Ruminococcaceae	g__Ruminococcus_C	s__Ruminococcus_C callidus	2101795	11758	MAG	Europe		HRGMv2_2731	FALSE	238	51.6627	1816	0	0	0	16	NC
GENOME085055	GUT_GENOME002243	98.14	0.05	HRGM v1	ERS473039	d__Bacteria;p__Bacteroidota;c__Bacteroidia;o__Bacteroidales;f__Bacteroidaceae;g__Bacteroides;s__Bacteroides faecis	d__Bacteria	p__Bacteroidota	c__Bacteroidia	o__Bacteroidales	f__Bacteroidaceae	g__Bacteroides	s__Bacteroides faecis	5927622	119902	MAG	Europe		HRGMv2_0241	FALSE	89	42.2614	4775	0	0	0	20	NC
GENOME085056	GUT_GENOME002244	97.84	0.33	HRGM v1	ERS473039	d__Bacteria;p__Proteobacteria;c__Gammaproteobacteria;o__Enterobacterales;f__Enterobacteriaceae;g__Escherichia;s__Escherichia coli_D	d__Bacteria	p__Proteobacteria	c__Gammaproteobacteria	o__Enterobacterales	f__Enterobacteriaceae	g__Escherichia	s__Escherichia coli_D	4653854	79572	MAG	Europe		HRGMv2_1768	FALSE	113	50.4997	4310	4	0	0	17	NC
GENOME085057	GUT_GENOME002245	98.82	0.6	HRGM v1	ERS473039	d__Bacteria;p__Firmicutes_C;c__Negativicutes;o__Veillonellales;f__Veillonellaceae;g__Veillonella;s__Veillonella parvula_A	d__Bacteria	p__Firmicutes_C	c__Negativicutes	o__Veillonellales	f__Veillonellaceae	g__Veillonella	s__Veillonella parvula_A	2034331	223304	MAG	Europe		HRGMv2_3693	FALSE	21	38.7028	1770	1	1	1	16	NC
GENOME085058	GUT_GENOME002246	92.74	0.19	HRGM v1	ERS473039	d__Bacteria;p__Firmicutes;c__Bacilli;o__Lactobacillales;f__Streptococcaceae;g__Streptococcus;s__Streptococcus sp000187445	d__Bacteria	p__Firmicutes	c__Bacilli	o__Lactobacillales	f__Streptococcaceae	g__Streptococcus	s__Streptococcus sp000187445	1764651	10602	MAG	Europe		HRGMv2_2459	TRUE	222	40.0228	1644	0	0	0	10	NC
GENOME085059	GUT_GENOME002247	99.63	0.19	HRGM v1	ERS473039	d__Bacteria;p__Firmicutes;c__Bacilli;o__Lactobacillales;f__Enterococcaceae;g__Enterococcus;s__Enterococcus faecalis	d__Bacteria	p__Firmicutes	c__Bacilli	o__Lactobacillales	f__Enterococcaceae	g__Enterococcus	s__Enterococcus faecalis	2846347	158961	MAG	Europe		HRGMv2_2462	TRUE	33	37.461	2783	0	0	0	16	NC
GENOME085060	GUT_GENOME002248	99.22	0.78	HRGM v1	ERS473039	d__Bacteria;p__Firmicutes;c__Bacilli;o__Lactobacillales;f__Lactobacillaceae;g__Lactobacillus;s__Lactobacillus paragasseri	d__Bacteria	p__Firmicutes	c__Bacilli	o__Lactobacillales	f__Lactobacillaceae	g__Lactobacillus	s__Lactobacillus paragasseri	1944297	120158	MAG	Europe		HRGMv2_2514	FALSE	33	34.6868	1826	0	0	0	11	NC
GENOME085061	GUT_GENOME002253	98.11	0	HRGM v1	ERS473039	d__Bacteria;p__Actinobacteriota;c__Actinomycetia;o__Actinomycetales;f__Bifidobacteriaceae;g__Bifidobacterium;s__Bifidobacterium adolescentis	d__Bacteria	p__Actinobacteriota	c__Actinomycetia	o__Actinomycetales	f__Bifidobacteriaceae	g__Bifidobacterium	s__Bifidobacterium adolescentis	2093241	58146	MAG	Europe		HRGMv2_0048	FALSE	56	59.6098	1714	2	0	0	19	NC
GENOME085062	GUT_GENOME002255	97.7	0.87	HRGM v1	ERS473039	d__Bacteria;p__Bacteroidota;c__Bacteroidia;o__Bacteroidales;f__Bacteroidaceae;g__Bacteroides;s__Bacteroides uniformis	d__Bacteria	p__Bacteroidota	c__Bacteroidia	o__Bacteroidales	f__Bacteroidaceae	g__Bacteroides	s__Bacteroides uniformis	4502938	110409	MAG	Europe		HRGMv2_0141	TRUE	68	46.3784	3739	0	0	0	20	NC
GENOME085063	GUT_GENOME002256	96.11	1.86	HRGM v1	ERS473039	d__Bacteria;p__Proteobacteria;c__Gammaproteobacteria;o__Burkholderiales;f__Burkholderiaceae;g__Sutterella;s__Sutterella wadsworthensis	d__Bacteria	p__Proteobacteria	c__Gammaproteobacteria	o__Burkholderiales	f__Burkholderiaceae	g__Sutterella	s__Sutterella wadsworthensis	2599740	9878	MAG	Europe		HRGMv2_0557	FALSE	370	55.2769	2303	0	0	0	19	NC
GENOME085064	GUT_GENOME002258	97.32	0.25	HRGM v1	ERS473040	d__Bacteria;p__Firmicutes_A;c__Clostridia;o__Oscillospirales;f__Oscillospiraceae;g__Flavonifractor;s__Flavonifractor plautii	d__Bacteria	p__Firmicutes_A	c__Clostridia	o__Oscillospirales	f__Oscillospiraceae	g__Flavonifractor	s__Flavonifractor plautii	3469248	38111	MAG	Europe		HRGMv2_2722	TRUE	165	61.802	3238	0	0	0	20	NC
GENOME085065	GUT_GENOME002259	98.66	0.58	HRGM v1	ERS473040	d__Bacteria;p__Actinobacteriota;c__Actinomycetia;o__Actinomycetales;f__Bifidobacteriaceae;g__Bifidobacterium;s__Bifidobacterium longum	d__Bacteria	p__Actinobacteriota	c__Actinomycetia	o__Actinomycetales	f__Bifidobacteriaceae	g__Bifidobacterium	s__Bifidobacterium longum	2244180	42669	MAG	Europe		HRGMv2_0047	TRUE	83	59.9522	1879	0	0	0	20	NC
GENOME085066	GUT_GENOME002260	99.67	0.04	HRGM v1	ERS473040	d__Bacteria;p__Proteobacteria;c__Gammaproteobacteria;o__Enterobacterales;f__Enterobacteriaceae;g__Escherichia;s__Escherichia flexneri	d__Bacteria	p__Proteobacteria	c__Gammaproteobacteria	o__Enterobacterales	f__Enterobacteriaceae	g__Escherichia	s__Escherichia flexneri	4650032	63858	MAG	Europe		HRGMv2_1768	TRUE	134	50.9238	4364	3	0	0	19	NC
GENOME085067	GUT_GENOME002261	92.45	0	HRGM v1	ERS473040	d__Bacteria;p__Firmicutes;c__Bacilli;o__Erysipelotrichales;f__Erysipelotrichaceae;g__Clostridium_AQ;s__Clostridium_AQ innocuum	d__Bacteria	p__Firmicutes	c__Bacilli	o__Erysipelotrichales	f__Erysipelotrichaceae	g__Clostridium_AQ	s__Clostridium_AQ innocuum	4013870	226513	MAG	Europe		HRGMv2_1890	FALSE	30	44.0609	3899	0	0	0	20	NC
GENOME085068	GUT_GENOME002262	99.53	0	HRGM v1	ERS473040	d__Bacteria;p__Firmicutes;c__Bacilli;o__Lactobacillales;f__Enterococcaceae;g__Enterococcus;s__Enterococcus faecalis	d__Bacteria	p__Firmicutes	c__Bacilli	o__Lactobacillales	f__Enterococcaceae	g__Enterococcus	s__Enterococcus faecalis	2698125	145738	MAG	Europe		HRGMv2_2462	TRUE	30	37.6502	2529	0	0	0	18	NC
GENOME085069	GUT_GENOME002263	95.93	2.09	HRGM v1	ERS473041	d__Bacteria;p__Firmicutes_A;c__Clostridia;o__Lachnospirales;f__Lachnospiraceae;g__Acetatifactor;s__Acetatifactor sp900066565	d__Bacteria	p__Firmicutes_A	c__Clostridia	o__Lachnospirales	f__Lachnospiraceae	g__Acetatifactor	s__Acetatifactor sp900066565	3017174	67862	MAG	Europe		HRGMv2_2074	TRUE	70	47.3045	2686	0	0	0	14	NC
GENOME085070	GUT_GENOME002264	98.39	0.74	HRGM v1	ERS473041	d__Bacteria;p__Firmicutes_A;c__Clostridia;o__Lachnospirales;f__Lachnospiraceae;g__RUG115;s__RUG115 sp900066395	d__Bacteria	p__Firmicutes_A	c__Clostridia	o__Lachnospirales	f__Lachnospiraceae	g__RUG115	s__RUG115 sp900066395	2872543	86295	MAG	Europe		HRGMv2_2122	FALSE	58	41.1206	2748	0	0	0	18	NC
GENOME085071	GUT_GENOME002265	95.96	0.58	HRGM v1	ERS473041	d__Bacteria;p__Firmicutes_A;c__Clostridia;o__Lachnospirales;f__Lachnospiraceae;g__Dorea_A;s__Dorea_A longicatena_B	d__Bacteria	p__Firmicutes_A	c__Clostridia	o__Lachnospirales	f__Lachnospiraceae	g__Dorea_A	s__Dorea_A longicatena_B	2331298	42285	MAG	Europe		HRGMv2_2183	FALSE	78	42.1632	2139	0	0	0	13	NC
GENOME085072	GUT_GENOME002266	93.09	0.91	HRGM v1	ERS473041	d__Bacteria;p__Actinobacteriota;c__Actinomycetia;o__Actinomycetales;f__Bifidobacteriaceae;g__Bifidobacterium;s__Bifidobacterium adolescentis	d__Bacteria	p__Actinobacteriota	c__Actinomycetia	o__Actinomycetales	f__Bifidobacteriaceae	g__Bifidobacterium	s__Bifidobacterium adolescentis	1819423	15048	MAG	Europe		HRGMv2_0048	FALSE	178	59.8176	1497	1	0	0	20	NC
GENOME085073	GUT_GENOME002267	97.3	2.04	HRGM v1	ERS473041	d__Bacteria;p__Bacteroidota;c__Bacteroidia;o__Bacteroidales;f__Rikenellaceae;g__Alistipes;s__Alistipes sp000434235	d__Bacteria	p__Bacteroidota	c__Bacteroidia	o__Bacteroidales	f__Rikenellaceae	g__Alistipes	s__Alistipes sp000434235	2440212	17075	MAG	Europe		HRGMv2_0206	FALSE	213	62.5221	2008	0	0	0	16	NC
GENOME085074	GUT_GENOME002268	97.67	0.98	HRGM v1	ERS473041	d__Bacteria;p__Proteobacteria;c__Gammaproteobacteria;o__Enterobacterales;f__Enterobacteriaceae;g__Escherichia;s__Escherichia coli_D	d__Bacteria	p__Proteobacteria	c__Gammaproteobacteria	o__Enterobacterales	f__Enterobacteriaceae	g__Escherichia	s__Escherichia coli_D	4497873	13705	MAG	Europe		HRGMv2_1768	TRUE	470	50.5896	4305	0	0	0	19	NC
GENOME085075	GUT_GENOME002270	91.45	1.8	HRGM v1	ERS473041	d__Bacteria;p__Cyanobacteria;c__Vampirovibrionia;o__Gastranaerophilales;f__Gastranaerophilaceae;g__CAG-484;s__CAG-484 sp000431315	d__Bacteria	p__Cyanobacteria	c__Vampirovibrionia	o__Gastranaerophilales	f__Gastranaerophilaceae	g__CAG-484	s__CAG-484 sp000431315	2184020	43603	MAG	Europe		HRGMv2_1984	TRUE	80	35.6286	2176	2	1	0	20	NC
GENOME085076	GUT_GENOME002271	96.98	0	HRGM v1	ERS473041	d__Bacteria;p__Firmicutes_A;c__Clostridia;o__Oscillospirales;f__Ruminococcaceae;g__Ruminiclostridium_E;s__Ruminiclostridium_E siraeum	d__Bacteria	p__Firmicutes_A	c__Clostridia	o__Oscillospirales	f__Ruminococcaceae	g__Ruminiclostridium_E	s__Ruminiclostridium_E siraeum	2616937	49241	MAG	Europe		HRGMv2_2669	TRUE	78	44.8413	2262	0	1	0	17	NC
GENOME085077	GUT_GENOME002272	92.95	1.57	HRGM v1	ERS473041	d__Bacteria;p__Firmicutes_A;c__Clostridia;o__Oscillospirales;f__Acutalibacteraceae;g__Pseudoruminococcus;s__Pseudoruminococcus massiliensis	d__Bacteria	p__Firmicutes_A	c__Clostridia	o__Oscillospirales	f__Acutalibacteraceae	g__Pseudoruminococcus	s__Pseudoruminococcus massiliensis	1921685	24787	MAG	Europe		HRGMv2_2812	FALSE	127	36.62	1695	0	0	0	14	NC
GENOME085078	GUT_GENOME002275	94.43	2.04	HRGM v1	ERS473041	d__Bacteria;p__Firmicutes_A;c__Clostridia;o__Oscillospirales;f__Ruminococcaceae;g__Gemmiger;s__Gemmiger qucibialis	d__Bacteria	p__Firmicutes_A	c__Clostridia	o__Oscillospirales	f__Ruminococcaceae	g__Gemmiger	s__Gemmiger qucibialis	2366133	9099	MAG	Europe		HRGMv2_2663	FALSE	362	56.5721	1981	0	1	0	16	NC
GENOME085079	GUT_GENOME002276	94.98	1.27	HRGM v1	ERS473041	d__Bacteria;p__Firmicutes_A;c__Clostridia;o__Lachnospirales;f__Lachnospiraceae;g__Fusicatenibacter;s__Fusicatenibacter saccharivorans	d__Bacteria	p__Firmicutes_A	c__Clostridia	o__Lachnospirales	f__Lachnospiraceae	g__Fusicatenibacter	s__Fusicatenibacter saccharivorans	2459773	16748	MAG	Europe		HRGMv2_2041	TRUE	237	49.0999	2209	0	0	0	16	NC
GENOME085080	GUT_GENOME002277	97.32	1.34	HRGM v1	ERS473041	d__Bacteria;p__Firmicutes_A;c__Clostridia;o__Lachnospirales;f__Lachnospiraceae;g__Anaerostipes;s__Anaerostipes hadrus_B	d__Bacteria	p__Firmicutes_A	c__Clostridia	o__Lachnospirales	f__Lachnospiraceae	g__Anaerostipes	s__Anaerostipes hadrus_B	2594080	35861	MAG	Europe		HRGMv2_2047	FALSE	113	37.2371	2404	0	0	0	14	NC
GENOME085081	GUT_GENOME002278	94.41	0.67	HRGM v1	ERS473041	d__Bacteria;p__Firmicutes_A;c__Clostridia;o__Lachnospirales;f__CAG-274;g__CAG-274;s__CAG-274 sp000432155	d__Bacteria	p__Firmicutes_A	c__Clostridia	o__Lachnospirales	f__CAG-274	g__CAG-274	s__CAG-274 sp000432155	2151423	77641	MAG	Europe		HRGMv2_2084	FALSE	40	33.341	1983	0	1	0	17	NC
GENOME085082	GUT_GENOME002279	97.65	0.34	HRGM v1	ERS473041	d__Bacteria;p__Firmicutes_A;c__Clostridia;o__Oscillospirales;f__Acutalibacteraceae;g__UBA1417;s__UBA1417 sp003531055	d__Bacteria	p__Firmicutes_A	c__Clostridia	o__Oscillospirales	f__Acutalibacteraceae	g__UBA1417	s__UBA1417 sp003531055	2145018	37699	MAG	Europe		HRGMv2_2674	TRUE	102	53.5089	1960	1	0	0	20	NC
GENOME085083	GUT_GENOME002280	99.62	0	HRGM v1	ERS473041	d__Bacteria;p__Bacteroidota;c__Bacteroidia;o__Bacteroidales;f__Barnesiellaceae;g__Barnesiella;s__Barnesiella intestinihominis	d__Bacteria	p__Bacteroidota	c__Bacteroidia	o__Bacteroidales	f__Barnesiellaceae	g__Barnesiella	s__Barnesiella intestinihominis	3169564	106545	MAG	Europe		HRGMv2_0135	FALSE	52	43.3599	2566	1	0	1	20	NC
GENOME085084	GUT_GENOME002285	99.19	2.42	HRGM v1	ERS473041	d__Bacteria;p__Actinobacteriota;c__Coriobacteriia;o__Coriobacteriales;f__Eggerthellaceae;g__CAG-1427;s__CAG-1427 sp000436075	d__Bacteria	p__Actinobacteriota	c__Coriobacteriia	o__Coriobacteriales	f__Eggerthellaceae	g__CAG-1427	s__CAG-1427 sp000436075	1794961	53889	MAG	Europe		HRGMv2_1623	TRUE	52	52.8856	1559	0	0	0	20	NC
GENOME085085	GUT_GENOME002289	93.77	2.48	HRGM v1	ERS473041	d__Bacteria;p__Firmicutes_A;c__Clostridia;o__Lachnospirales;f__Lachnospiraceae;g__Agathobacter;s__Agathobacter faecis	d__Bacteria	p__Firmicutes_A	c__Clostridia	o__Lachnospirales	f__Lachnospiraceae	g__Agathobacter	s__Agathobacter faecis	2769666	80259	MAG	Europe		HRGMv2_2087	TRUE	54	43.728	2550	0	0	0	17	NC
GENOME085086	GUT_GENOME002290	96.36	1.9	HRGM v1	ERS473041	d__Bacteria;p__Firmicutes_A;c__Clostridia;o__Lachnospirales;f__Lachnospiraceae;g__KLE1615;s__KLE1615 sp900066985	d__Bacteria	p__Firmicutes_A	c__Clostridia	o__Lachnospirales	f__Lachnospiraceae	g__KLE1615	s__KLE1615 sp900066985	3118038	44782	MAG	Europe		HRGMv2_2055	TRUE	139	41.1135	2618	0	0	0	16	NC
GENOME085087	GUT_GENOME002292	92.27	1.22	HRGM v1	ERS473041	d__Bacteria;p__Firmicutes_A;c__Clostridia;o__Lachnospirales;f__Lachnospiraceae;g__Agathobacter;s__Agathobacter rectalis	d__Bacteria	p__Firmicutes_A	c__Clostridia	o__Lachnospirales	f__Lachnospiraceae	g__Agathobacter	s__Agathobacter rectalis	2159834	9931	MAG	Europe		HRGMv2_2063	FALSE	292	42.5153	1889	0	0	0	8	NC
GENOME085088	GUT_GENOME002293	97.99	1.34	HRGM v1	ERS473041	d__Bacteria;p__Firmicutes_A;c__Clostridia;o__Monoglobales_A;f__UBA1381;g__CAG-41;s__CAG-41 sp900066215	d__Bacteria	p__Firmicutes_A	c__Clostridia	o__Monoglobales_A	f__UBA1381	g__CAG-41	s__CAG-41 sp900066215	2523494	19782	MAG	Europe		HRGMv2_2604	TRUE	198	38.261	2189	1	0	1	18	NC
GENOME085089	GUT_GENOME002294	97.63	0.13	HRGM v1	ERS473042	d__Bacteria;p__Bacteroidota;c__Bacteroidia;o__Bacteroidales;f__Tannerellaceae;g__Parabacteroides;s__Parabacteroides distasonis	d__Bacteria	p__Bacteroidota	c__Bacteroidia	o__Bacteroidales	f__Tannerellaceae	g__Parabacteroides	s__Parabacteroides distasonis	4576442	103841	MAG	Europe		HRGMv2_0134	FALSE	56	45.0796	3801	0	0	0	19	NC
GENOME085090	GUT_GENOME002296	95.07	2.36	HRGM v1	ERS473042	d__Bacteria;p__Actinobacteriota;c__Actinomycetia;o__Actinomycetales;f__Bifidobacteriaceae;g__Bifidobacterium;s__Bifidobacterium dentium	d__Bacteria	p__Actinobacteriota	c__Actinomycetia	o__Actinomycetales	f__Bifidobacteriaceae	g__Bifidobacterium	s__Bifidobacterium dentium	2341354	12660	MAG	Europe		HRGMv2_0077	FALSE	234	58.3018	2001	1	0	1	19	NC
GENOME085091	GUT_GENOME002298	98.48	3.29	HRGM v1	ERS473042	d__Bacteria;p__Firmicutes_C;c__Negativicutes;o__Acidaminococcales;f__Acidaminococcaceae;g__Phascolarctobacterium;s__Phascolarctobacterium faecium	d__Bacteria	p__Firmicutes_C	c__Negativicutes	o__Acidaminococcales	f__Acidaminococcaceae	g__Phascolarctobacterium	s__Phascolarctobacterium faecium	2222240	19798	MAG	Europe		HRGMv2_0005	FALSE	170	43.8524	2106	0	0	0	20	NC
GENOME085092	GUT_GENOME002299	92.65	0.42	HRGM v1	ERS473042	d__Bacteria;p__Bacteroidota;c__Bacteroidia;o__Bacteroidales;f__Bacteroidaceae;g__Phocaeicola;s__Phocaeicola vulgatus	d__Bacteria	p__Bacteroidota	c__Bacteroidia	o__Bacteroidales	f__Bacteroidaceae	g__Phocaeicola	s__Phocaeicola vulgatus	4064728	44264	MAG	Europe		HRGMv2_0150	FALSE	155	41.9416	3304	0	0	0	19	NC
GENOME085093	GUT_GENOME002301	94.39	0	HRGM v1	ERS473043	d__Bacteria;p__Firmicutes_A;c__Clostridia;o__Oscillospirales;f__Ruminococcaceae;g__Faecalibacterium;s__Faecalibacterium prausnitzii_G	d__Bacteria	p__Firmicutes_A	c__Clostridia	o__Oscillospirales	f__Ruminococcaceae	g__Faecalibacterium	s__Faecalibacterium prausnitzii_G	1852129	20422	MAG	Europe		HRGMv2_2763	FALSE	143	60.5121	1678	0	0	0	17	NC
GENOME085094	GUT_GENOME002304	92.95	1.12	HRGM v1	ERS473043	d__Bacteria;p__Firmicutes_A;c__Clostridia;o__Lachnospirales;f__Lachnospiraceae;g__Eubacterium_F;s__Eubacterium_F sp003491505	d__Bacteria	p__Firmicutes_A	c__Clostridia	o__Lachnospirales	f__Lachnospiraceae	g__Eubacterium_F	s__Eubacterium_F sp003491505	2377358	11251	MAG	Europe		HRGMv2_2081	TRUE	298	41.1083	2101	0	0	0	11	NC
GENOME085095	GUT_GENOME002305	94.63	0.67	HRGM v1	ERS473043	d__Bacteria;p__Firmicutes_A;c__Clostridia;o__Lachnospirales;f__Lachnospiraceae;g__Lachnospira;s__Lachnospira sp000437735	d__Bacteria	p__Firmicutes_A	c__Clostridia	o__Lachnospirales	f__Lachnospiraceae	g__Lachnospira	s__Lachnospira sp000437735	2637242	66716	MAG	Europe		HRGMv2_2105	FALSE	61	41.9808	2382	0	0	0	15	NC
GENOME085096	GUT_GENOME002306	97.71	0.71	HRGM v1	ERS473043	d__Bacteria;p__Firmicutes;c__Bacilli;o__Erysipelotrichales;f__Erysipelotrichaceae;g__Holdemanella;s__Holdemanella sp002299315	d__Bacteria	p__Firmicutes	c__Bacilli	o__Erysipelotrichales	f__Erysipelotrichaceae	g__Holdemanella	s__Holdemanella sp002299315	2033923	24802	MAG	Europe		HRGMv2_1892	TRUE	124	34.0773	2088	0	0	0	19	NC
GENOME085097	GUT_GENOME002308	96.14	0	HRGM v1	ERS473043	d__Bacteria;p__Firmicutes_A;c__Clostridia;o__Lachnospirales;f__Lachnospiraceae;g__Agathobacter;s__Agathobacter rectalis	d__Bacteria	p__Firmicutes_A	c__Clostridia	o__Lachnospirales	f__Lachnospiraceae	g__Agathobacter	s__Agathobacter rectalis	2274104	89497	MAG	Europe		HRGMv2_2063	FALSE	40	42.1648	2061	0	0	0	17	NC
GENOME085098	GUT_GENOME002309	93.96	0	HRGM v1	ERS473043	d__Bacteria;p__Firmicutes_A;c__Clostridia;o__Oscillospirales;f__Acutalibacteraceae;g__UBA1417;s__UBA1417 sp003531055	d__Bacteria	p__Firmicutes_A	c__Clostridia	o__Oscillospirales	f__Acutalibacteraceae	g__UBA1417	s__UBA1417 sp003531055	2264573	47244	MAG	Europe		HRGMv2_2674	FALSE	85	53.4709	2091	2	0	0	20	NC
GENOME085099	GUT_GENOME002310	97.75	0.83	HRGM v1	ERS473043	d__Bacteria;p__Bacteroidota;c__Bacteroidia;o__Bacteroidales;f__Tannerellaceae;g__Parabacteroides;s__Parabacteroides distasonis	d__Bacteria	p__Bacteroidota	c__Bacteroidia	o__Bacteroidales	f__Tannerellaceae	g__Parabacteroides	s__Parabacteroides distasonis	4439073	31888	MAG	Europe		HRGMv2_0134	FALSE	214	45.2741	3651	0	0	0	18	NC
GENOME085100	GUT_GENOME002311	94.31	1.08	HRGM v1	ERS473043	d__Bacteria;p__Bacteroidota;c__Bacteroidia;o__Bacteroidales;f__Rikenellaceae;g__Alistipes;s__Alistipes onderdonkii	d__Bacteria	p__Bacteroidota	c__Bacteroidia	o__Bacteroidales	f__Rikenellaceae	g__Alistipes	s__Alistipes onderdonkii	2863374	17614	MAG	Europe		HRGMv2_0155	TRUE	232	59.2904	2349	0	0	0	19	NC
GENOME085101	GUT_GENOME002313	93.57	0.19	HRGM v1	ERS473044	d__Bacteria;p__Firmicutes_A;c__Clostridia;o__Lachnospirales;f__Lachnospiraceae;g__Ruminococcus_B;s__Ruminococcus_B gnavus	d__Bacteria	p__Firmicutes_A	c__Clostridia	o__Lachnospirales	f__Lachnospiraceae	g__Ruminococcus_B	s__Ruminococcus_B gnavus	2743096	118595	MAG	Europe		HRGMv2_2200	TRUE	47	43.326	2601	0	0	0	19	NC
GENOME085102	GUT_GENOME002314	98.88	0	HRGM v1	ERS473044	d__Bacteria;p__Bacteroidota;c__Bacteroidia;o__Bacteroidales;f__Bacteroidaceae;g__Bacteroides;s__Bacteroides fragilis	d__Bacteria	p__Bacteroidota	c__Bacteroidia	o__Bacteroidales	f__Bacteroidaceae	g__Bacteroides	s__Bacteroides fragilis	5252316	194255	MAG	Europe		HRGMv2_0221	FALSE	47	43.2248	4397	0	0	0	20	NC
GENOME085103	GUT_GENOME002316	98.06	0.63	HRGM v1	ERS473044	d__Bacteria;p__Firmicutes_A;c__Clostridia;o__Lachnospirales;f__Lachnospiraceae;g__Enterocloster;s__Enterocloster sp900538485	d__Bacteria	p__Firmicutes_A	c__Clostridia	o__Lachnospirales	f__Lachnospiraceae	g__Enterocloster	s__Enterocloster sp900538485	3285325	86911	MAG	Europe		HRGMv2_2203	FALSE	64	48.9478	2951	0	1	0	19	NC
GENOME085104	GUT_GENOME002317	98.78	0.64	HRGM v1	ERS473044	d__Bacteria;p__Bacteroidota;c__Bacteroidia;o__Bacteroidales;f__Bacteroidaceae;g__Bacteroides;s__Bacteroides thetaiotaomicron	d__Bacteria	p__Bacteroidota	c__Bacteroidia	o__Bacteroidales	f__Bacteroidaceae	g__Bacteroides	s__Bacteroides thetaiotaomicron	6394917	131140	MAG	Europe		HRGMv2_0240	TRUE	85	42.5607	5050	0	0	0	20	NC
GENOME085105	GUT_GENOME002326	98.73	0	HRGM v1	ERS473044	d__Bacteria;p__Firmicutes_A;c__Clostridia;o__Lachnospirales;f__Lachnospiraceae;g__Enterocloster;s__Enterocloster sp900541315	d__Bacteria	p__Firmicutes_A	c__Clostridia	o__Lachnospirales	f__Lachnospiraceae	g__Enterocloster	s__Enterocloster sp900541315	3177774	52968	MAG	Europe		HRGMv2_2066	TRUE	108	43.2985	2781	0	1	0	17	NC
GENOME085106	GUT_GENOME002329	96.84	0.63	HRGM v1	ERS473045	d__Bacteria;p__Firmicutes_A;c__Clostridia;o__Lachnospirales;f__Lachnospiraceae;g__Enterocloster;s__Enterocloster sp900541315	d__Bacteria	p__Firmicutes_A	c__Clostridia	o__Lachnospirales	f__Lachnospiraceae	g__Enterocloster	s__Enterocloster sp900541315	2917055	10217	MAG	Europe		HRGMv2_2066	FALSE	393	43.5374	2518	0	0	0	12	NC
GENOME085107	GUT_GENOME002330	99.11	0	HRGM v1	ERS473045	d__Bacteria;p__Bacteroidota;c__Bacteroidia;o__Bacteroidales;f__Bacteroidaceae;g__Bacteroides;s__Bacteroides fragilis	d__Bacteria	p__Bacteroidota	c__Bacteroidia	o__Bacteroidales	f__Bacteroidaceae	g__Bacteroides	s__Bacteroides fragilis	5213805	208185	MAG	Europe		HRGMv2_0221	TRUE	44	43.1889	4358	0	0	0	20	NC
GENOME085108	GUT_GENOME002331	97.9	0.93	HRGM v1	ERS473045	d__Bacteria;p__Proteobacteria;c__Gammaproteobacteria;o__Enterobacterales;f__Enterobacteriaceae;g__Escherichia;s__Escherichia coli	d__Bacteria	p__Proteobacteria	c__Gammaproteobacteria	o__Enterobacterales	f__Enterobacteriaceae	g__Escherichia	s__Escherichia coli	4413481	30813	MAG	Europe		HRGMv2_1768	FALSE	239	50.7791	4075	1	0	0	19	NC
GENOME085109	GUT_GENOME002332	98.79	0.72	HRGM v1	ERS473045	d__Bacteria;p__Bacteroidota;c__Bacteroidia;o__Bacteroidales;f__Bacteroidaceae;g__Bacteroides;s__Bacteroides thetaiotaomicron	d__Bacteria	p__Bacteroidota	c__Bacteroidia	o__Bacteroidales	f__Bacteroidaceae	g__Bacteroides	s__Bacteroides thetaiotaomicron	6499683	108127	MAG	Europe		HRGMv2_0240	FALSE	108	42.6469	5177	1	0	0	20	NC
GENOME085110	GUT_GENOME002333	99.63	0.12	HRGM v1	ERS473045	d__Bacteria;p__Actinobacteriota;c__Actinomycetia;o__Actinomycetales;f__Bifidobacteriaceae;g__Bifidobacterium;s__Bifidobacterium longum	d__Bacteria	p__Actinobacteriota	c__Actinomycetia	o__Actinomycetales	f__Bifidobacteriaceae	g__Bifidobacterium	s__Bifidobacterium longum	2183816	43915	MAG	Europe		HRGMv2_0047	FALSE	80	60.1778	1766	1	1	1	19	HQ
GENOME085111	GUT_GENOME002334	90.8	0.27	HRGM v1	ERS473045	d__Bacteria;p__Firmicutes_A;c__Clostridia;o__Lachnospirales;f__Lachnospiraceae;g__Blautia;s__Blautia sp900541955	d__Bacteria	p__Firmicutes_A	c__Clostridia	o__Lachnospirales	f__Lachnospiraceae	g__Blautia	s__Blautia sp900541955	2508599	5624	MAG	Europe		HRGMv2_2204	TRUE	526	44.7296	2208	0	0	0	11	NC
GENOME085112	GUT_GENOME002335	96.69	0.04	HRGM v1	ERS473046	d__Bacteria;p__Proteobacteria;c__Gammaproteobacteria;o__Enterobacterales;f__Enterobacteriaceae;g__Escherichia;s__Escherichia coli	d__Bacteria	p__Proteobacteria	c__Gammaproteobacteria	o__Enterobacterales	f__Enterobacteriaceae	g__Escherichia	s__Escherichia coli	4359404	87020	MAG	Europe		HRGMv2_1768	FALSE	84	50.9688	4081	1	0	0	18	NC
GENOME085113	GUT_GENOME002336	98.8	0	HRGM v1	ERS473047	d__Bacteria;p__Firmicutes_C;c__Negativicutes;o__Acidaminococcales;f__Acidaminococcaceae;g__Acidaminococcus;s__Acidaminococcus intestini	d__Bacteria	p__Firmicutes_C	c__Negativicutes	o__Acidaminococcales	f__Acidaminococcaceae	g__Acidaminococcus	s__Acidaminococcus intestini	1976679	49743	MAG	Europe		HRGMv2_0019	FALSE	69	50.2403	1790	0	0	0	20	NC
GENOME085114	GUT_GENOME002337	98.22	0.5	HRGM v1	ERS473047	d__Bacteria;p__Firmicutes_A;c__Clostridia;o__Lachnospirales;f__Lachnospiraceae;g__Agathobacter;s__Agathobacter rectalis	d__Bacteria	p__Firmicutes_A	c__Clostridia	o__Lachnospirales	f__Lachnospiraceae	g__Agathobacter	s__Agathobacter rectalis	2866602	50152	MAG	Europe		HRGMv2_2063	TRUE	71	41.4762	2664	0	0	0	19	NC
GENOME085115	GUT_GENOME002338	96.41	0.67	HRGM v1	ERS473047	d__Bacteria;p__Firmicutes_A;c__Clostridia;o__Lachnospirales;f__Lachnospiraceae;g__Eubacterium_G;s__Eubacterium_G ventriosum	d__Bacteria	p__Firmicutes_A	c__Clostridia	o__Lachnospirales	f__Lachnospiraceae	g__Eubacterium_G	s__Eubacterium_G ventriosum	2201835	22151	MAG	Europe		HRGMv2_2079	TRUE	138	34.2678	1844	0	0	0	11	NC
GENOME085116	GUT_GENOME002340	99.06	0	HRGM v1	ERS473047	d__Bacteria;p__Firmicutes_A;c__Clostridia;o__Lachnospirales;f__Lachnospiraceae;g__Lachnospira;s__Lachnospira rogosae_A	d__Bacteria	p__Firmicutes_A	c__Clostridia	o__Lachnospirales	f__Lachnospiraceae	g__Lachnospira	s__Lachnospira rogosae_A	2657716	119950	MAG	Europe		HRGMv2_2061	TRUE	34	36.004	2323	0	0	0	14	NC
GENOME085117	GUT_GENOME002344	94.63	2.52	HRGM v1	ERS473047	d__Bacteria;p__Firmicutes_A;c__Clostridia;o__Monoglobales_A;f__UBA1381;g__CAG-41;s__CAG-41 sp900066215	d__Bacteria	p__Firmicutes_A	c__Clostridia	o__Monoglobales_A	f__UBA1381	g__CAG-41	s__CAG-41 sp900066215	2519856	29869	MAG	Europe		HRGMv2_2604	FALSE	134	38.1216	2246	0	1	0	17	NC
GENOME085118	GUT_GENOME002345	96.52	1.27	HRGM v1	ERS473047	d__Bacteria;p__Firmicutes_C;c__Negativicutes;o__Veillonellales;f__Dialisteraceae;g__Dialister;s__Dialister invisus	d__Bacteria	p__Firmicutes_C	c__Negativicutes	o__Veillonellales	f__Dialisteraceae	g__Dialister	s__Dialister invisus	1791712	63859	MAG	Europe		HRGMv2_3692	TRUE	40	45.0712	1738	0	0	0	20	NC
GENOME085119	GUT_GENOME002346	99.12	0.1	HRGM v1	ERS473047	d__Bacteria;p__Proteobacteria;c__Gammaproteobacteria;o__Enterobacterales;f__Enterobacteriaceae;g__Escherichia;s__Escherichia coli	d__Bacteria	p__Proteobacteria	c__Gammaproteobacteria	o__Enterobacterales	f__Enterobacteriaceae	g__Escherichia	s__Escherichia coli	4515871	37180	MAG	Europe		HRGMv2_1768	FALSE	183	50.7255	4255	1	0	0	19	NC
GENOME085120	GUT_GENOME002347	96.77	0.54	HRGM v1	ERS473047	d__Bacteria;p__Bacteroidota;c__Bacteroidia;o__Bacteroidales;f__Marinifilaceae;g__Odoribacter;s__Odoribacter splanchnicus	d__Bacteria	p__Bacteroidota	c__Bacteroidia	o__Bacteroidales	f__Marinifilaceae	g__Odoribacter	s__Odoribacter splanchnicus	3840035	47364	MAG	Europe		HRGMv2_0152	FALSE	128	43.4896	3151	1	0	0	19	NC
GENOME085121	GUT_GENOME002349	98.58	0.19	HRGM v1	ERS473047	d__Bacteria;p__Firmicutes;c__Bacilli;o__Lactobacillales;f__Streptococcaceae;g__Streptococcus;s__Streptococcus thermophilus	d__Bacteria	p__Firmicutes	c__Bacilli	o__Lactobacillales	f__Streptococcaceae	g__Streptococcus	s__Streptococcus thermophilus	1695392	48418	MAG	Europe		HRGMv2_2457	FALSE	54	39.033	1784	0	0	0	13	NC
GENOME085122	GUT_GENOME002350	100	0.63	HRGM v1	ERS473047	d__Bacteria;p__Firmicutes_A;c__Clostridia;o__Lachnospirales;f__Lachnospiraceae;g__Enterocloster;s__Enterocloster sp000431375	d__Bacteria	p__Firmicutes_A	c__Clostridia	o__Lachnospirales	f__Lachnospiraceae	g__Enterocloster	s__Enterocloster sp000431375	3318248	58338	MAG	Europe		HRGMv2_2065	TRUE	93	44.11	2928	0	0	0	18	NC
GENOME085123	GUT_GENOME002352	95.29	1.27	HRGM v1	ERS473047	d__Bacteria;p__Firmicutes_A;c__Clostridia;o__Lachnospirales;f__Lachnospiraceae;g__Blautia_A;s__Blautia_A wexlerae	d__Bacteria	p__Firmicutes_A	c__Clostridia	o__Lachnospirales	f__Lachnospiraceae	g__Blautia_A	s__Blautia_A wexlerae	2761385	11860	MAG	Europe		HRGMv2_2174	TRUE	343	42.1377	2294	0	0	0	14	NC
GENOME085124	GUT_GENOME002353	96.21	1.45	HRGM v1	ERS473047	d__Bacteria;p__Firmicutes_A;c__Clostridia;o__Lachnospirales;f__Lachnospiraceae;g__Agathobacter;s__Agathobacter faecis	d__Bacteria	p__Firmicutes_A	c__Clostridia	o__Lachnospirales	f__Lachnospiraceae	g__Agathobacter	s__Agathobacter faecis	2615998	87264	MAG	Europe		HRGMv2_2087	TRUE	56	44.0174	2415	0	0	0	18	NC
GENOME085125	GUT_GENOME002355	90.71	1.42	HRGM v1	ERS473047	d__Bacteria;p__Firmicutes_A;c__Clostridia;o__Lachnospirales;f__Lachnospiraceae;g__Eisenbergiella;s__Eisenbergiella sp900066775	d__Bacteria	p__Firmicutes_A	c__Clostridia	o__Lachnospirales	f__Lachnospiraceae	g__Eisenbergiella	s__Eisenbergiella sp900066775	2424884	22004	MAG	Europe		HRGMv2_2044	TRUE	174	49.2505	2090	0	1	0	18	NC
GENOME085126	GUT_GENOME002356	92.62	2.43	HRGM v1	ERS473047	d__Bacteria;p__Actinobacteriota;c__Actinomycetia;o__Actinomycetales;f__Bifidobacteriaceae;g__Bifidobacterium;s__Bifidobacterium longum	d__Bacteria	p__Actinobacteriota	c__Actinomycetia	o__Actinomycetales	f__Bifidobacteriaceae	g__Bifidobacterium	s__Bifidobacterium longum	2017643	13484	MAG	Europe		HRGMv2_0047	FALSE	216	60.0962	1686	0	1	0	19	NC
GENOME085127	GUT_GENOME002359	95.53	0.85	HRGM v1	ERS473048	d__Bacteria;p__Firmicutes_A;c__Clostridia;o__Lachnospirales;f__Lachnospiraceae;g__Roseburia;s__Roseburia intestinalis	d__Bacteria	p__Firmicutes_A	c__Clostridia	o__Lachnospirales	f__Lachnospiraceae	g__Roseburia	s__Roseburia intestinalis	3353371	68927	MAG	Europe		HRGMv2_2172	FALSE	83	43.0942	2933	0	0	0	17	NC
GENOME085128	GUT_GENOME002360	92.86	0	HRGM v1	ERS473048	d__Bacteria;p__Firmicutes_A;c__Clostridia;o__Oscillospirales;f__Ruminococcaceae;g__Faecalibacterium;s__Faecalibacterium prausnitzii_J	d__Bacteria	p__Firmicutes_A	c__Clostridia	o__Oscillospirales	f__Ruminococcaceae	g__Faecalibacterium	s__Faecalibacterium prausnitzii_J	1900266	18784	MAG	Europe		HRGMv2_2677	FALSE	145	59.1437	1678	0	0	0	20	NC
GENOME085129	GUT_GENOME002362	100	0.23	HRGM v1	ERS473048	d__Bacteria;p__Actinobacteriota;c__Actinomycetia;o__Actinomycetales;f__Bifidobacteriaceae;g__Bifidobacterium;s__Bifidobacterium pseudocatenulatum	d__Bacteria	p__Actinobacteriota	c__Actinomycetia	o__Actinomycetales	f__Bifidobacteriaceae	g__Bifidobacterium	s__Bifidobacterium pseudocatenulatum	2185166	103881	MAG	Europe		HRGMv2_0070	TRUE	34	56.3257	1747	1	1	0	20	NC
GENOME085130	GUT_GENOME002363	95.96	1.08	HRGM v1	ERS473048	d__Bacteria;p__Firmicutes;c__Bacilli;o__Lactobacillales;f__Streptococcaceae;g__Streptococcus;s__Streptococcus thermophilus	d__Bacteria	p__Firmicutes	c__Bacilli	o__Lactobacillales	f__Streptococcaceae	g__Streptococcus	s__Streptococcus thermophilus	1690566	22985	MAG	Europe		HRGMv2_2457	FALSE	113	39.1217	1726	0	0	0	9	NC
GENOME085131	GUT_GENOME002367	97.5	0.51	HRGM v1	ERS473048	d__Bacteria;p__Bacteroidota;c__Bacteroidia;o__Bacteroidales;f__Tannerellaceae;g__Parabacteroides;s__Parabacteroides distasonis	d__Bacteria	p__Bacteroidota	c__Bacteroidia	o__Bacteroidales	f__Tannerellaceae	g__Parabacteroides	s__Parabacteroides distasonis	4600466	61311	MAG	Europe		HRGMv2_0134	FALSE	113	45.0684	3791	0	0	0	20	NC
GENOME085132	GUT_GENOME002368	96.52	0	HRGM v1	ERS473048	d__Bacteria;p__Firmicutes_A;c__Clostridia;o__Lachnospirales;f__Lachnospiraceae;g__Blautia_A;s__Blautia_A wexlerae	d__Bacteria	p__Firmicutes_A	c__Clostridia	o__Lachnospirales	f__Lachnospiraceae	g__Blautia_A	s__Blautia_A wexlerae	3464505	45834	MAG	Europe		HRGMv2_2174	TRUE	153	41.5618	2954	0	0	0	16	NC
GENOME085133	GUT_GENOME002369	99.21	1.76	HRGM v1	ERS473048	d__Bacteria;p__Firmicutes_A;c__Clostridia;o__Lachnospirales;f__Lachnospiraceae;g__Agathobacter;s__Agathobacter faecis	d__Bacteria	p__Firmicutes_A	c__Clostridia	o__Lachnospirales	f__Lachnospiraceae	g__Agathobacter	s__Agathobacter faecis	3170878	105352	MAG	Europe		HRGMv2_2087	TRUE	51	43.2368	2964	0	0	0	18	NC
GENOME085134	GUT_GENOME002370	99.33	1.68	HRGM v1	ERS473048	d__Bacteria;p__Firmicutes_A;c__Clostridia;o__Oscillospirales;f__Acutalibacteraceae;g__Ruminococcus_E;s__Ruminococcus_E bromii_B	d__Bacteria	p__Firmicutes_A	c__Clostridia	o__Oscillospirales	f__Acutalibacteraceae	g__Ruminococcus_E	s__Ruminococcus_E bromii_B	2039281	125176	MAG	Europe		HRGMv2_2692	TRUE	26	40.8721	1886	2	1	1	18	HQ
GENOME085135	GUT_GENOME002372	98.45	0.72	HRGM v1	ERS473048	d__Bacteria;p__Bacteroidota;c__Bacteroidia;o__Bacteroidales;f__Rikenellaceae;g__Alistipes;s__Alistipes onderdonkii	d__Bacteria	p__Bacteroidota	c__Bacteroidia	o__Bacteroidales	f__Rikenellaceae	g__Alistipes	s__Alistipes onderdonkii	3282461	39437	MAG	Europe		HRGMv2_0155	FALSE	136	58.5367	2737	2	0	0	20	NC
GENOME085136	GUT_GENOME002374	98.99	2.01	HRGM v1	ERS473048	d__Bacteria;p__Firmicutes_A;c__Clostridia;o__Lachnospirales;f__Lachnospiraceae;g__Anaerostipes;s__Anaerostipes hadrus	d__Bacteria	p__Firmicutes_A	c__Clostridia	o__Lachnospirales	f__Lachnospiraceae	g__Anaerostipes	s__Anaerostipes hadrus	2668955	29981	MAG	Europe		HRGMv2_2047	TRUE	150	37.2911	2498	0	2	0	13	NC
GENOME085137	GUT_GENOME002375	92.58	0.98	HRGM v1	ERS473048	d__Bacteria;p__Bacteroidota;c__Bacteroidia;o__Bacteroidales;f__Rikenellaceae;g__Alistipes;s__Alistipes communis	d__Bacteria	p__Bacteroidota	c__Bacteroidia	o__Bacteroidales	f__Rikenellaceae	g__Alistipes	s__Alistipes communis	2538091	12125	MAG	Europe		HRGMv2_0168	TRUE	296	60.1424	2029	0	0	0	17	NC
GENOME085138	GUT_GENOME002376	94.41	0.89	HRGM v1	ERS473048	d__Bacteria;p__Firmicutes_A;c__Clostridia;o__Lachnospirales;f__Lachnospiraceae;g__Lachnospira;s__Lachnospira sp000437735	d__Bacteria	p__Firmicutes_A	c__Clostridia	o__Lachnospirales	f__Lachnospiraceae	g__Lachnospira	s__Lachnospira sp000437735	2593996	16435	MAG	Europe		HRGMv2_2105	TRUE	224	42.3014	2316	0	0	0	17	NC
GENOME085139	GUT_GENOME002377	96	0.1	HRGM v1	ERS473048	d__Bacteria;p__Firmicutes_A;c__Clostridia;o__Lachnospirales;f__Lachnospiraceae;g__Ruminococcus_B;s__Ruminococcus_B gnavus	d__Bacteria	p__Firmicutes_A	c__Clostridia	o__Lachnospirales	f__Lachnospiraceae	g__Ruminococcus_B	s__Ruminococcus_B gnavus	2772085	21673	MAG	Europe		HRGMv2_2200	TRUE	198	43.5781	2582	0	0	0	17	NC
GENOME085140	GUT_GENOME002378	98.85	0.78	HRGM v1	ERS473049	d__Bacteria;p__Actinobacteriota;c__Actinomycetia;o__Actinomycetales;f__Bifidobacteriaceae;g__Bifidobacterium;s__Bifidobacterium breve	d__Bacteria	p__Actinobacteriota	c__Actinomycetia	o__Actinomycetales	f__Bifidobacteriaceae	g__Bifidobacterium	s__Bifidobacterium breve	2214701	116824	MAG	Europe		HRGMv2_0074	FALSE	43	58.7271	1852	0	0	0	20	NC
GENOME085141	GUT_GENOME002379	90.23	1.15	HRGM v1	ERS473049	d__Bacteria;p__Proteobacteria;c__Gammaproteobacteria;o__Enterobacterales;f__Enterobacteriaceae;g__Escherichia;s__Escherichia coli_D	d__Bacteria	p__Proteobacteria	c__Gammaproteobacteria	o__Enterobacterales	f__Enterobacteriaceae	g__Escherichia	s__Escherichia coli_D	4311266	8459	MAG	Europe		HRGMv2_1768	TRUE	671	50.5353	3999	4	0	0	19	NC
GENOME085142	GUT_GENOME002380	99.98	1.5	HRGM v1	ERS473049	d__Bacteria;p__Firmicutes_C;c__Negativicutes;o__Acidaminococcales;f__Acidaminococcaceae;g__Phascolarctobacterium;s__Phascolarctobacterium faecium	d__Bacteria	p__Firmicutes_C	c__Negativicutes	o__Acidaminococcales	f__Acidaminococcaceae	g__Phascolarctobacterium	s__Phascolarctobacterium faecium	2370877	37831	MAG	Europe		HRGMv2_0005	FALSE	91	43.5684	2247	1	0	0	20	NC
GENOME085143	GUT_GENOME002381	100	0.6	HRGM v1	ERS473049	d__Bacteria;p__Firmicutes_C;c__Negativicutes;o__Veillonellales;f__Veillonellaceae;g__Veillonella;s__Veillonella parvula_A	d__Bacteria	p__Firmicutes_C	c__Negativicutes	o__Veillonellales	f__Veillonellaceae	g__Veillonella	s__Veillonella parvula_A	1984118	114227	MAG	Europe		HRGMv2_3693	FALSE	50	38.7989	1757	1	0	1	19	NC
GENOME085144	GUT_GENOME002386	98.05	0.65	HRGM v1	ERS473049	d__Bacteria;p__Bacteroidota;c__Bacteroidia;o__Bacteroidales;f__Bacteroidaceae;g__Bacteroides;s__Bacteroides xylanisolvens	d__Bacteria	p__Bacteroidota	c__Bacteroidia	o__Bacteroidales	f__Bacteroidaceae	g__Bacteroides	s__Bacteroides xylanisolvens	5839023	65988	MAG	Europe		HRGMv2_0157	TRUE	142	41.8387	4625	1	0	0	19	NC
GENOME085145	GUT_GENOME002387	99.26	0	HRGM v1	ERS473049	d__Bacteria;p__Bacteroidota;c__Bacteroidia;o__Bacteroidales;f__Bacteroidaceae;g__Bacteroides;s__Bacteroides fragilis	d__Bacteria	p__Bacteroidota	c__Bacteroidia	o__Bacteroidales	f__Bacteroidaceae	g__Bacteroides	s__Bacteroides fragilis	5157709	150632	MAG	Europe		HRGMv2_0221	TRUE	68	43.3309	4307	0	0	0	20	NC
GENOME085146	GUT_GENOME002389	99.25	0	HRGM v1	ERS473049	d__Bacteria;p__Bacteroidota;c__Bacteroidia;o__Bacteroidales;f__Bacteroidaceae;g__Phocaeicola;s__Phocaeicola dorei	d__Bacteria	p__Bacteroidota	c__Bacteroidia	o__Bacteroidales	f__Bacteroidaceae	g__Phocaeicola	s__Phocaeicola dorei	5059200	186386	MAG	Europe		HRGMv2_0150	TRUE	55	41.6871	4049	1	0	0	20	NC
GENOME085147	GUT_GENOME002390	97.75	0.19	HRGM v1	ERS473049	d__Bacteria;p__Actinobacteriota;c__Actinomycetia;o__Actinomycetales;f__Bifidobacteriaceae;g__Bifidobacterium;s__Bifidobacterium bifidum	d__Bacteria	p__Actinobacteriota	c__Actinomycetia	o__Actinomycetales	f__Bifidobacteriaceae	g__Bifidobacterium	s__Bifidobacterium bifidum	2093893	34586	MAG	Europe		HRGMv2_0050	TRUE	88	62.9687	1743	0	0	0	20	NC
GENOME085148	GUT_GENOME002391	98.05	0.15	HRGM v1	ERS473050	d__Bacteria;p__Firmicutes;c__Bacilli;o__Lactobacillales;f__Streptococcaceae;g__Streptococcus;s__Streptococcus vestibularis	d__Bacteria	p__Firmicutes	c__Bacilli	o__Lactobacillales	f__Streptococcaceae	g__Streptococcus	s__Streptococcus vestibularis	1826275	57591	MAG	Europe		HRGMv2_2458	TRUE	58	39.6852	1775	0	1	0	11	NC
GENOME085149	GUT_GENOME002392	97.91	0.78	HRGM v1	ERS473050	d__Bacteria;p__Proteobacteria;c__Gammaproteobacteria;o__Enterobacterales;f__Enterobacteriaceae;g__Escherichia;s__Escherichia coli_D	d__Bacteria	p__Proteobacteria	c__Gammaproteobacteria	o__Enterobacterales	f__Enterobacteriaceae	g__Escherichia	s__Escherichia coli_D	4896203	132969	MAG	Europe		HRGMv2_1768	FALSE	65	50.4108	4561	1	0	0	18	NC
GENOME085150	GUT_GENOME002394	95.94	0.38	HRGM v1	ERS473050	d__Bacteria;p__Firmicutes;c__Bacilli;o__Staphylococcales;f__Staphylococcaceae;g__Staphylococcus;s__Staphylococcus epidermidis	d__Bacteria	p__Firmicutes	c__Bacilli	o__Staphylococcales	f__Staphylococcaceae	g__Staphylococcus	s__Staphylococcus epidermidis	2303311	12851	MAG	Europe		HRGMv2_3496	FALSE	283	32.0991	2067	2	0	0	14	NC
GENOME085151	GUT_GENOME002398	98.3	2.72	HRGM v1	ERS473051	d__Bacteria;p__Bacteroidota;c__Bacteroidia;o__Bacteroidales;f__Muribaculaceae;g__Muribaculum;s__Muribaculum sp003150235	d__Bacteria	p__Bacteroidota	c__Bacteroidia	o__Bacteroidales	f__Muribaculaceae	g__Muribaculum	s__Muribaculum sp003150235	3338819	22627	MAG	Europe		HRGMv2_0396	TRUE	220	48.6434	2825	1	0	1	16	NC
GENOME085152	GUT_GENOME002402	90.45	3.37	HRGM v1	ERS473051	d__Bacteria;p__Firmicutes;c__Bacilli;o__RF39;f__UBA660;g__CAG-533;s__CAG-533 sp000434495	d__Bacteria	p__Firmicutes	c__Bacilli	o__RF39	f__UBA660	g__CAG-533	s__CAG-533 sp000434495	1255350	24476	MAG	Europe		HRGMv2_3374	TRUE	88	29.7801	1304	1	1	1	17	NC
GENOME085153	GUT_GENOME002403	99.33	0	HRGM v1	ERS473051	d__Bacteria;p__Firmicutes_A;c__Clostridia;o__Lachnospirales;f__Lachnospiraceae;g__Coprococcus;s__Coprococcus eutactus_A	d__Bacteria	p__Firmicutes_A	c__Clostridia	o__Lachnospirales	f__Lachnospiraceae	g__Coprococcus	s__Coprococcus eutactus_A	2805035	90385	MAG	Europe		HRGMv2_2114	TRUE	45	44.1927	2392	0	0	0	17	NC
GENOME085154	GUT_GENOME002406	92.06	1.26	HRGM v1	ERS473051	d__Bacteria;p__Firmicutes_A;c__Clostridia;o__Oscillospirales;f__Ruminococcaceae;g__Ruminococcus_D;s__Ruminococcus_D bicirculans	d__Bacteria	p__Firmicutes_A	c__Clostridia	o__Oscillospirales	f__Ruminococcaceae	g__Ruminococcus_D	s__Ruminococcus_D bicirculans	2248789	16689	MAG	Europe		HRGMv2_2719	FALSE	195	43.5361	2035	0	0	0	15	NC
GENOME085155	GUT_GENOME002407	93.69	0	HRGM v1	ERS473051	d__Bacteria;p__Firmicutes_A;c__Clostridia;o__Lachnospirales;f__Lachnospiraceae;g__TF01-11;s__TF01-11 sp003529475	d__Bacteria	p__Firmicutes_A	c__Clostridia	o__Lachnospirales	f__Lachnospiraceae	g__TF01-11	s__TF01-11 sp003529475	2624643	53949	MAG	Europe		HRGMv2_2110	TRUE	83	42.4228	2201	0	0	0	16	NC
GENOME085156	GUT_GENOME002411	99.52	0	HRGM v1	ERS473051	d__Bacteria;p__Firmicutes_A;c__Clostridia;o__Lachnospirales;f__Lachnospiraceae;g__Agathobacter;s__Agathobacter rectalis	d__Bacteria	p__Firmicutes_A	c__Clostridia	o__Lachnospirales	f__Lachnospiraceae	g__Agathobacter	s__Agathobacter rectalis	2440615	66242	MAG	Europe		HRGMv2_2063	TRUE	53	42.0467	2202	0	0	0	19	NC
GENOME085157	GUT_GENOME002412	97.5	1.25	HRGM v1	ERS473051	d__Bacteria;p__Proteobacteria;c__Gammaproteobacteria;o__Burkholderiales;f__Burkholderiaceae;g__Duodenibacillus;s__Duodenibacillus sp003472385	d__Bacteria	p__Proteobacteria	c__Gammaproteobacteria	o__Burkholderiales	f__Burkholderiaceae	g__Duodenibacillus	s__Duodenibacillus sp003472385	2282535	39022	MAG	Europe		HRGMv2_0561	TRUE	95	55.6868	2050	0	0	0	20	NC
GENOME085158	GUT_GENOME002416	96.38	3.24	HRGM v1	ERS473051	d__Bacteria;p__Firmicutes_A;c__Clostridia;o__Lachnospirales;f__Lachnospiraceae;g__Anaerostipes;s__Anaerostipes hadrus	d__Bacteria	p__Firmicutes_A	c__Clostridia	o__Lachnospirales	f__Lachnospiraceae	g__Anaerostipes	s__Anaerostipes hadrus	2286431	14357	MAG	Europe		HRGMv2_2047	TRUE	232	37.5658	2102	0	0	0	14	NC
GENOME085159	GUT_GENOME002417	99.33	0.67	HRGM v1	ERS473051	d__Bacteria;p__Firmicutes_A;c__Clostridia;o__Oscillospirales;f__Acutalibacteraceae;g__Ruminococcus_E;s__Ruminococcus_E bromii_B	d__Bacteria	p__Firmicutes_A	c__Clostridia	o__Oscillospirales	f__Acutalibacteraceae	g__Ruminococcus_E	s__Ruminococcus_E bromii_B	2077019	85096	MAG	Europe		HRGMv2_2692	TRUE	49	40.876	1932	2	1	1	17	NC
GENOME085160	GUT_GENOME002421	95.3	0	HRGM v1	ERS473051	d__Bacteria;p__Firmicutes_A;c__Clostridia;o__Lachnospirales;f__Lachnospiraceae;g__Eubacterium_F;s__Eubacterium_F sp003491505	d__Bacteria	p__Firmicutes_A	c__Clostridia	o__Lachnospirales	f__Lachnospiraceae	g__Eubacterium_F	s__Eubacterium_F sp003491505	2707334	95516	MAG	Europe		HRGMv2_2081	TRUE	69	40.5756	2482	0	0	0	19	NC
GENOME085161	GUT_GENOME002424	94.78	0	HRGM v1	ERS473051	d__Bacteria;p__Firmicutes;c__Bacilli;o__ML615J-28;f__CAG-313;g__CAG-313;s__CAG-313 sp003539625	d__Bacteria	p__Firmicutes	c__Bacilli	o__ML615J-28	f__CAG-313	g__CAG-313	s__CAG-313 sp003539625	1493397	58512	MAG	Europe		HRGMv2_2594	FALSE	37	29.3909	1315	0	0	0	15	NC
GENOME085162	GUT_GENOME002425	92.62	0.67	HRGM v1	ERS473051	d__Bacteria;p__Firmicutes_A;c__Clostridia;o__Oscillospirales;f__Ruminococcaceae;g__CAG-115;s__CAG-115 sp003531585	d__Bacteria	p__Firmicutes_A	c__Clostridia	o__Oscillospirales	f__Ruminococcaceae	g__CAG-115	s__CAG-115 sp003531585	2423081	33720	MAG	Europe		HRGMv2_2776	FALSE	101	53.486	2160	0	0	0	19	NC
GENOME085163	GUT_GENOME002432	95.44	1.32	HRGM v1	ERS473052	d__Bacteria;p__Firmicutes_A;c__Clostridia;o__Lachnospirales;f__Lachnospiraceae;g__Blautia_A;s__Blautia_A wexlerae	d__Bacteria	p__Firmicutes_A	c__Clostridia	o__Lachnospirales	f__Lachnospiraceae	g__Blautia_A	s__Blautia_A wexlerae	3469442	55105	MAG	Europe		HRGMv2_2174	FALSE	129	41.4242	2996	0	0	0	15	NC
GENOME085164	GUT_GENOME002434	96.36	2.42	HRGM v1	ERS473052	d__Bacteria;p__Firmicutes_A;c__Clostridia;o__Lachnospirales;f__Lachnospiraceae;g__Acetatifactor;s__Acetatifactor sp900066565	d__Bacteria	p__Firmicutes_A	c__Clostridia	o__Lachnospirales	f__Lachnospiraceae	g__Acetatifactor	s__Acetatifactor sp900066565	3162069	46002	MAG	Europe		HRGMv2_2074	TRUE	104	47.2495	2804	0	0	0	16	NC
GENOME085165	GUT_GENOME002435	90.76	1.02	HRGM v1	ERS473052	d__Bacteria;p__Firmicutes_A;c__Clostridia;o__Oscillospirales;f__Ruminococcaceae;g__Faecalibacterium;s__Faecalibacterium prausnitzii_G	d__Bacteria	p__Firmicutes_A	c__Clostridia	o__Oscillospirales	f__Ruminococcaceae	g__Faecalibacterium	s__Faecalibacterium prausnitzii_G	1915597	34284	MAG	Europe		HRGMv2_2763	FALSE	85	59.795	1738	3	0	0	16	NC
GENOME085166	GUT_GENOME002438	98.38	0.74	HRGM v1	ERS473052	d__Bacteria;p__Bacteroidota;c__Bacteroidia;o__Bacteroidales;f__Bacteroidaceae;g__Bacteroides;s__Bacteroides fragilis	d__Bacteria	p__Bacteroidota	c__Bacteroidia	o__Bacteroidales	f__Bacteroidaceae	g__Bacteroides	s__Bacteroides fragilis	4950150	144738	MAG	Europe		HRGMv2_0221	TRUE	65	43.4116	4143	0	0	0	20	NC
GENOME085167	GUT_GENOME002440	96.44	3.07	HRGM v1	ERS473052	d__Bacteria;p__Proteobacteria;c__Gammaproteobacteria;o__Enterobacterales;f__Pasteurellaceae;g__Haemophilus_D;s__Haemophilus_D parainfluenzae_A	d__Bacteria	p__Proteobacteria	c__Gammaproteobacteria	o__Enterobacterales	f__Pasteurellaceae	g__Haemophilus_D	s__Haemophilus_D parainfluenzae_A	1926126	11465	MAG	Europe		HRGMv2_1756	TRUE	230	39.3357	1764	1	0	0	18	NC
GENOME085168	GUT_GENOME002441	97.08	1.81	HRGM v1	ERS473052	d__Bacteria;p__Firmicutes_A;c__Clostridia;o__Lachnospirales;f__Lachnospiraceae;g__Roseburia;s__Roseburia intestinalis	d__Bacteria	p__Firmicutes_A	c__Clostridia	o__Lachnospirales	f__Lachnospiraceae	g__Roseburia	s__Roseburia intestinalis	3472929	52001	MAG	Europe		HRGMv2_2172	TRUE	108	42.785	3054	0	0	0	17	NC
GENOME085169	GUT_GENOME002442	99.42	0	HRGM v1	ERS473053	d__Bacteria;p__Firmicutes_A;c__Clostridia;o__Lachnospirales;f__Lachnospiraceae;g__Ruminococcus_B;s__Ruminococcus_B gnavus	d__Bacteria	p__Firmicutes_A	c__Clostridia	o__Lachnospirales	f__Lachnospiraceae	g__Ruminococcus_B	s__Ruminococcus_B gnavus	2813693	62075	MAG	Europe		HRGMv2_2200	TRUE	65	43.1505	2639	0	0	0	15	NC
GENOME085170	GUT_GENOME002443	99.54	0	HRGM v1	ERS473053	d__Bacteria;p__Actinobacteriota;c__Actinomycetia;o__Actinomycetales;f__Bifidobacteriaceae;g__Bifidobacterium;s__Bifidobacterium breve	d__Bacteria	p__Actinobacteriota	c__Actinomycetia	o__Actinomycetales	f__Bifidobacteriaceae	g__Bifidobacterium	s__Bifidobacterium breve	2287102	161882	MAG	Europe		HRGMv2_0074	TRUE	23	59.0332	1956	0	0	0	20	NC
GENOME085171	GUT_GENOME002446	99.28	1.28	HRGM v1	ERS473053	d__Bacteria;p__Bacteroidota;c__Bacteroidia;o__Bacteroidales;f__Rikenellaceae;g__Alistipes;s__Alistipes onderdonkii	d__Bacteria	p__Bacteroidota	c__Bacteroidia	o__Bacteroidales	f__Rikenellaceae	g__Alistipes	s__Alistipes onderdonkii	3454624	56076	MAG	Europe		HRGMv2_0155	FALSE	108	58.2769	2840	1	0	0	20	NC
GENOME085172	GUT_GENOME002447	91.88	1.28	HRGM v1	ERS473053	d__Bacteria;p__Firmicutes;c__Bacilli;o__Lactobacillales;f__Lactobacillaceae;g__Limosilactobacillus;s__Limosilactobacillus fermentum	d__Bacteria	p__Firmicutes	c__Bacilli	o__Lactobacillales	f__Lactobacillaceae	g__Limosilactobacillus	s__Limosilactobacillus fermentum	1572951	7795	MAG	Europe		HRGMv2_2475	TRUE	274	52.971	1546	0	1	0	15	NC
GENOME085173	GUT_GENOME002448	98.27	0.38	HRGM v1	ERS473053	d__Bacteria;p__Bacteroidota;c__Bacteroidia;o__Bacteroidales;f__Tannerellaceae;g__Parabacteroides;s__Parabacteroides distasonis	d__Bacteria	p__Bacteroidota	c__Bacteroidia	o__Bacteroidales	f__Tannerellaceae	g__Parabacteroides	s__Parabacteroides distasonis	4971812	151833	MAG	Europe		HRGMv2_0134	FALSE	56	44.9028	4124	0	0	0	20	NC
GENOME085174	GUT_GENOME002450	96.33	0.17	HRGM v1	ERS473053	d__Bacteria;p__Proteobacteria;c__Gammaproteobacteria;o__Enterobacterales;f__Enterobacteriaceae;g__Escherichia;s__Escherichia coli	d__Bacteria	p__Proteobacteria	c__Gammaproteobacteria	o__Enterobacterales	f__Enterobacteriaceae	g__Escherichia	s__Escherichia coli	4660678	49657	MAG	Europe		HRGMv2_1768	FALSE	170	50.5488	4433	0	0	0	17	NC
GENOME085175	GUT_GENOME002451	99.22	0	HRGM v1	ERS473053	d__Bacteria;p__Firmicutes;c__Bacilli;o__Lactobacillales;f__Lactobacillaceae;g__Lactobacillus;s__Lactobacillus paragasseri	d__Bacteria	p__Firmicutes	c__Bacilli	o__Lactobacillales	f__Lactobacillaceae	g__Lactobacillus	s__Lactobacillus paragasseri	1944368	1152630	MAG	Europe		HRGMv2_2514	TRUE	5	34.6898	1865	0	0	0	11	NC
GENOME085176	GUT_GENOME002452	96.76	0.35	HRGM v1	ERS473054	d__Bacteria;p__Proteobacteria;c__Gammaproteobacteria;o__Enterobacterales;f__Enterobacteriaceae;g__Escherichia;s__Escherichia coli	d__Bacteria	p__Proteobacteria	c__Gammaproteobacteria	o__Enterobacterales	f__Enterobacteriaceae	g__Escherichia	s__Escherichia coli	4438737	16089	MAG	Europe		HRGMv2_1768	FALSE	390	50.783	4141	1	0	0	18	NC
GENOME085177	GUT_GENOME002453	96.15	0.38	HRGM v1	ERS473054	d__Bacteria;p__Bacteroidota;c__Bacteroidia;o__Bacteroidales;f__Tannerellaceae;g__Parabacteroides;s__Parabacteroides distasonis	d__Bacteria	p__Bacteroidota	c__Bacteroidia	o__Bacteroidales	f__Tannerellaceae	g__Parabacteroides	s__Parabacteroides distasonis	4635481	59655	MAG	Europe		HRGMv2_0134	FALSE	121	44.946	3804	0	0	0	18	NC
GENOME085178	GUT_GENOME002454	99.63	0	HRGM v1	ERS473054	d__Bacteria;p__Firmicutes;c__Bacilli;o__Lactobacillales;f__Enterococcaceae;g__Enterococcus;s__Enterococcus faecalis	d__Bacteria	p__Firmicutes	c__Bacilli	o__Lactobacillales	f__Enterococcaceae	g__Enterococcus	s__Enterococcus faecalis	2859864	145319	MAG	Europe		HRGMv2_2462	FALSE	28	37.5124	2722	0	1	0	19	NC
GENOME085179	GUT_GENOME002457	96.88	1.02	HRGM v1	ERS473055	d__Bacteria;p__Proteobacteria;c__Gammaproteobacteria;o__Enterobacterales;f__Enterobacteriaceae;g__Escherichia;s__Escherichia flexneri	d__Bacteria	p__Proteobacteria	c__Gammaproteobacteria	o__Enterobacterales	f__Enterobacteriaceae	g__Escherichia	s__Escherichia flexneri	4373879	15787	MAG	Europe		HRGMv2_1768	TRUE	414	50.8245	4123	0	0	0	19	NC
GENOME085180	GUT_GENOME002460	98.11	0	HRGM v1	ERS473055	d__Bacteria;p__Bacteroidota;c__Bacteroidia;o__Bacteroidales;f__Barnesiellaceae;g__Barnesiella;s__Barnesiella intestinihominis	d__Bacteria	p__Bacteroidota	c__Bacteroidia	o__Bacteroidales	f__Barnesiellaceae	g__Barnesiella	s__Barnesiella intestinihominis	3115995	114209	MAG	Europe		HRGMv2_0135	FALSE	61	43.4755	2484	0	0	0	19	NC
GENOME085181	GUT_GENOME002468	97.37	0.58	HRGM v1	ERS473055	d__Bacteria;p__Firmicutes_A;c__Clostridia;o__Lachnospirales;f__Lachnospiraceae;g__Mediterraneibacter;s__Mediterraneibacter sp900541505	d__Bacteria	p__Firmicutes_A	c__Clostridia	o__Lachnospirales	f__Lachnospiraceae	g__Mediterraneibacter	s__Mediterraneibacter sp900541505	3404851	39966	MAG	Europe		HRGMv2_2365	TRUE	135	47.5171	3066	0	0	0	16	NC
GENOME085182	GUT_GENOME002470	97.32	0	HRGM v1	ERS473055	d__Bacteria;p__Firmicutes_A;c__Clostridia;o__Oscillospirales;f__Acutalibacteraceae;g__Eubacterium_R;s__Eubacterium_R sp000433975	d__Bacteria	p__Firmicutes_A	c__Clostridia	o__Oscillospirales	f__Acutalibacteraceae	g__Eubacterium_R	s__Eubacterium_R sp000433975	1877259	97054	MAG	Europe		HRGMv2_2737	FALSE	31	43.8382	1700	1	0	0	20	NC
GENOME085183	GUT_GENOME002473	93.24	0	HRGM v1	ERS473055	d__Bacteria;p__Firmicutes_A;c__Clostridia;o__Lachnospirales;f__Lachnospiraceae;g__Agathobacter;s__Agathobacter rectalis	d__Bacteria	p__Firmicutes_A	c__Clostridia	o__Lachnospirales	f__Lachnospiraceae	g__Agathobacter	s__Agathobacter rectalis	2588307	134536	MAG	Europe		HRGMv2_2063	FALSE	38	41.6428	2357	0	0	0	17	NC
GENOME085184	GUT_GENOME002474	99.19	1.61	HRGM v1	ERS473055	d__Bacteria;p__Actinobacteriota;c__Coriobacteriia;o__Coriobacteriales;f__Coriobacteriaceae;g__Collinsella;s__Collinsella sp900541475	d__Bacteria	p__Actinobacteriota	c__Coriobacteriia	o__Coriobacteriales	f__Coriobacteriaceae	g__Collinsella	s__Collinsella sp900541475	2178994	33662	MAG	Europe		HRGMv2_1075	TRUE	102	59.6366	1846	0	1	0	20	NC
GENOME085185	GUT_GENOME002475	98.32	0.67	HRGM v1	ERS473055	d__Bacteria;p__Firmicutes_A;c__Clostridia;o__Oscillospirales;f__Ruminococcaceae;g__Ruminiclostridium_E;s__Ruminiclostridium_E siraeum	d__Bacteria	p__Firmicutes_A	c__Clostridia	o__Oscillospirales	f__Ruminococcaceae	g__Ruminiclostridium_E	s__Ruminiclostridium_E siraeum	2649244	79235	MAG	Europe		HRGMv2_2669	FALSE	50	44.9875	2349	0	0	0	18	NC
GENOME085186	GUT_GENOME002477	96.92	0	HRGM v1	ERS473055	d__Bacteria;p__Firmicutes_A;c__Clostridia;o__Lachnospirales;f__Lachnospiraceae;g__Lachnospira;s__Lachnospira eligens_A	d__Bacteria	p__Firmicutes_A	c__Clostridia	o__Lachnospirales	f__Lachnospiraceae	g__Lachnospira	s__Lachnospira eligens_A	2609740	70854	MAG	Europe		HRGMv2_2038	TRUE	61	37.5617	2410	0	1	0	17	NC
GENOME085187	GUT_GENOME002478	99.04	1.44	HRGM v1	ERS473055	d__Bacteria;p__Bacteroidota;c__Bacteroidia;o__Bacteroidales;f__Rikenellaceae;g__Alistipes;s__Alistipes putredinis	d__Bacteria	p__Bacteroidota	c__Bacteroidia	o__Bacteroidales	f__Rikenellaceae	g__Alistipes	s__Alistipes putredinis	2278696	53009	MAG	Europe		HRGMv2_0138	TRUE	73	54.4409	2031	1	0	0	20	NC
GENOME085188	GUT_GENOME002479	96.44	0.84	HRGM v1	ERS473055	d__Bacteria;p__Bacteroidota;c__Bacteroidia;o__Bacteroidales;f__Bacteroidaceae;g__Bacteroides;s__Bacteroides fragilis	d__Bacteria	p__Bacteroidota	c__Bacteroidia	o__Bacteroidales	f__Bacteroidaceae	g__Bacteroides	s__Bacteroides fragilis	5165461	89130	MAG	Europe		HRGMv2_0221	FALSE	113	43.3462	4276	0	0	0	20	NC
GENOME085189	GUT_GENOME002480	92.86	2.41	HRGM v1	ERS473055	d__Bacteria;p__Firmicutes_A;c__Clostridia;o__Lachnospirales;f__Lachnospiraceae;g__KLE1615;s__KLE1615 sp900066985	d__Bacteria	p__Firmicutes_A	c__Clostridia	o__Lachnospirales	f__Lachnospiraceae	g__KLE1615	s__KLE1615 sp900066985	2758306	10984	MAG	Europe		HRGMv2_2055	TRUE	376	41.4215	2248	0	0	0	14	NC
GENOME085190	GUT_GENOME002485	98.65	1.33	HRGM v1	ERS473056	d__Bacteria;p__Bacteroidota;c__Bacteroidia;o__Bacteroidales;f__Bacteroidaceae;g__Bacteroides;s__Bacteroides ovatus	d__Bacteria	p__Bacteroidota	c__Bacteroidia	o__Bacteroidales	f__Bacteroidaceae	g__Bacteroides	s__Bacteroides ovatus	6706546	187730	MAG	Europe		HRGMv2_0156	TRUE	59	41.6809	5093	0	0	0	19	NC
GENOME085191	GUT_GENOME002487	97.58	0.81	HRGM v1	ERS473056	d__Bacteria;p__Actinobacteriota;c__Coriobacteriia;o__Coriobacteriales;f__Coriobacteriaceae;g__Collinsella;s__Collinsella sp900542235	d__Bacteria	p__Actinobacteriota	c__Coriobacteriia	o__Coriobacteriales	f__Coriobacteriaceae	g__Collinsella	s__Collinsella sp900542235	2090623	47247	MAG	Europe		HRGMv2_1076	FALSE	71	59.8943	1778	0	0	0	20	NC
GENOME085192	GUT_GENOME002488	99.98	2.1	HRGM v1	ERS473056	d__Bacteria;p__Firmicutes_C;c__Negativicutes;o__Acidaminococcales;f__Acidaminococcaceae;g__Phascolarctobacterium;s__Phascolarctobacterium faecium	d__Bacteria	p__Firmicutes_C	c__Negativicutes	o__Acidaminococcales	f__Acidaminococcaceae	g__Phascolarctobacterium	s__Phascolarctobacterium faecium	2298206	66931	MAG	Europe		HRGMv2_0005	FALSE	64	43.7211	2133	0	0	0	20	NC
GENOME085193	GUT_GENOME002489	98.65	0.83	HRGM v1	ERS473056	d__Bacteria;p__Bacteroidota;c__Bacteroidia;o__Bacteroidales;f__Tannerellaceae;g__Parabacteroides;s__Parabacteroides distasonis	d__Bacteria	p__Bacteroidota	c__Bacteroidia	o__Bacteroidales	f__Tannerellaceae	g__Parabacteroides	s__Parabacteroides distasonis	4812485	61534	MAG	Europe		HRGMv2_0134	FALSE	128	44.7583	3972	0	0	0	20	NC
GENOME085194	GUT_GENOME002491	97.66	4.9	HRGM v1	ERS473056	d__Bacteria;p__Actinobacteriota;c__Actinomycetia;o__Actinomycetales;f__Bifidobacteriaceae;g__Bifidobacterium;s__Bifidobacterium longum	d__Bacteria	p__Actinobacteriota	c__Actinomycetia	o__Actinomycetales	f__Bifidobacteriaceae	g__Bifidobacterium	s__Bifidobacterium longum	2318607	66304	MAG	Europe		HRGMv2_0047	FALSE	65	59.7871	1900	0	0	0	20	NC
GENOME085195	GUT_GENOME002493	99.46	0.04	HRGM v1	ERS473056	d__Bacteria;p__Firmicutes;c__Bacilli;o__Lactobacillales;f__Lactobacillaceae;g__Lacticaseibacillus;s__Lacticaseibacillus paracasei	d__Bacteria	p__Firmicutes	c__Bacilli	o__Lactobacillales	f__Lactobacillaceae	g__Lacticaseibacillus	s__Lacticaseibacillus paracasei	2920289	65856	MAG	Europe		HRGMv2_2466	TRUE	76	46.3482	2755	0	0	0	20	NC
GENOME085196	GUT_GENOME002494	99.31	3.59	HRGM v1	ERS473056	d__Bacteria;p__Firmicutes;c__Bacilli;o__Lactobacillales;f__Enterococcaceae;g__Enterococcus_A;s__Enterococcus_A raffinosus	d__Bacteria	p__Firmicutes	c__Bacilli	o__Lactobacillales	f__Enterococcaceae	g__Enterococcus_A	s__Enterococcus_A raffinosus	4026154	132573	MAG	Europe		HRGMv2_2512	TRUE	65	39.4832	3899	0	0	0	20	NC
GENOME085197	GUT_GENOME002496	97.53	0.58	HRGM v1	ERS473056	d__Bacteria;p__Bacteroidota;c__Bacteroidia;o__Bacteroidales;f__Tannerellaceae;g__Parabacteroides;s__Parabacteroides merdae	d__Bacteria	p__Bacteroidota	c__Bacteroidia	o__Bacteroidales	f__Tannerellaceae	g__Parabacteroides	s__Parabacteroides merdae	4429526	68077	MAG	Europe		HRGMv2_0143	TRUE	105	45.1575	3668	0	0	0	20	NC
GENOME085198	GUT_GENOME002497	98.82	1.66	HRGM v1	ERS473056	d__Bacteria;p__Actinobacteriota;c__Actinomycetia;o__Actinomycetales;f__Actinomycetaceae;g__Varibaculum;s__Varibaculum cambriense_A	d__Bacteria	p__Actinobacteriota	c__Actinomycetia	o__Actinomycetales	f__Actinomycetaceae	g__Varibaculum	s__Varibaculum cambriense_A	2090381	41811	MAG	Europe		HRGMv2_0089	FALSE	76	52.6472	1767	0	0	0	20	NC
GENOME085199	GUT_GENOME002498	96.65	0.37	HRGM v1	ERS473056	d__Bacteria;p__Bacteroidota;c__Bacteroidia;o__Bacteroidales;f__Bacteroidaceae;g__Bacteroides;s__Bacteroides fragilis	d__Bacteria	p__Bacteroidota	c__Bacteroidia	o__Bacteroidales	f__Bacteroidaceae	g__Bacteroides	s__Bacteroides fragilis	4957378	135434	MAG	Europe		HRGMv2_0221	FALSE	63	43.6592	4091	0	0	0	20	NC
GENOME085200	GUT_GENOME002499	95.92	0.82	HRGM v1	ERS473056	d__Bacteria;p__Verrucomicrobiota;c__Verrucomicrobiae;o__Verrucomicrobiales;f__Akkermansiaceae;g__Akkermansia;s__Akkermansia muciniphila_B	d__Bacteria	p__Verrucomicrobiota	c__Verrucomicrobiae	o__Verrucomicrobiales	f__Akkermansiaceae	g__Akkermansia	s__Akkermansia muciniphila_B	2943532	16002	MAG	Europe		HRGMv2_3766	TRUE	257	58.0292	2523	0	0	0	20	NC
GENOME085201	GUT_GENOME002504	99.18	0	HRGM v1	ERS473057	d__Bacteria;p__Firmicutes_A;c__Clostridia;o__Lachnospirales;f__Lachnospiraceae;g__Enterocloster;s__Enterocloster bolteae	d__Bacteria	p__Firmicutes_A	c__Clostridia	o__Lachnospirales	f__Lachnospiraceae	g__Enterocloster	s__Enterocloster bolteae	5878308	55915	MAG	Europe		HRGMv2_2138	TRUE	166	49.4087	5307	0	0	0	19	NC
GENOME085202	GUT_GENOME002505	95.75	1.93	HRGM v1	ERS473057	d__Bacteria;p__Firmicutes;c__Bacilli;o__Erysipelotrichales;f__Erysipelotrichaceae;g__Clostridium_AQ;s__Clostridium_AQ innocuum	d__Bacteria	p__Firmicutes	c__Bacilli	o__Erysipelotrichales	f__Erysipelotrichaceae	g__Clostridium_AQ	s__Clostridium_AQ innocuum	3975108	16957	MAG	Europe		HRGMv2_1890	TRUE	350	44.1613	3778	0	1	0	18	NC
GENOME085203	GUT_GENOME002506	97.78	0	HRGM v1	ERS473057	d__Bacteria;p__Bacteroidota;c__Bacteroidia;o__Bacteroidales;f__Bacteroidaceae;g__Bacteroides;s__Bacteroides fragilis	d__Bacteria	p__Bacteroidota	c__Bacteroidia	o__Bacteroidales	f__Bacteroidaceae	g__Bacteroides	s__Bacteroides fragilis	5067669	146052	MAG	Europe		HRGMv2_0221	FALSE	68	43.2164	4243	1	0	0	20	NC
GENOME085204	GUT_GENOME002508	94.61	0	HRGM v1	ERS473057	d__Bacteria;p__Firmicutes_C;c__Negativicutes;o__Veillonellales;f__Veillonellaceae;g__Veillonella_A;s__Veillonella_A seminalis	d__Bacteria	p__Firmicutes_C	c__Negativicutes	o__Veillonellales	f__Veillonellaceae	g__Veillonella_A	s__Veillonella_A seminalis	1998691	72862	MAG	Europe		HRGMv2_3736	FALSE	41	42.1459	1834	0	0	0	18	NC
GENOME085205	GUT_GENOME002510	96.46	0.81	HRGM v1	ERS473058	d__Bacteria;p__Firmicutes_A;c__Clostridia;o__Clostridiales;f__Clostridiaceae;g__Clostridium;s__Clostridium neonatale	d__Bacteria	p__Firmicutes_A	c__Clostridia	o__Clostridiales	f__Clostridiaceae	g__Clostridium	s__Clostridium neonatale	4240685	8239	MAG	Europe		HRGMv2_0839	TRUE	712	28.6524	3768	2	0	0	18	NC
GENOME085206	GUT_GENOME002512	100	0	HRGM v1	ERS473058	d__Bacteria;p__Firmicutes_C;c__Negativicutes;o__Veillonellales;f__Veillonellaceae;g__Veillonella;s__Veillonella parvula_A	d__Bacteria	p__Firmicutes_C	c__Negativicutes	o__Veillonellales	f__Veillonellaceae	g__Veillonella	s__Veillonella parvula_A	2067115	227463	MAG	Europe		HRGMv2_3693	TRUE	15	38.5956	1869	0	1	0	19	NC
GENOME085207	GUT_GENOME002513	99.26	1.04	HRGM v1	ERS473058	d__Bacteria;p__Actinobacteriota;c__Actinomycetia;o__Actinomycetales;f__Bifidobacteriaceae;g__Bifidobacterium;s__Bifidobacterium longum	d__Bacteria	p__Actinobacteriota	c__Actinomycetia	o__Actinomycetales	f__Bifidobacteriaceae	g__Bifidobacterium	s__Bifidobacterium longum	2335100	38605	MAG	Europe		HRGMv2_0047	FALSE	100	59.8393	2007	0	0	0	20	NC
GENOME085208	GUT_GENOME002514	94.8	0	HRGM v1	ERS473058	d__Bacteria;p__Bacteroidota;c__Bacteroidia;o__Bacteroidales;f__Bacteroidaceae;g__Bacteroides;s__Bacteroides fragilis	d__Bacteria	p__Bacteroidota	c__Bacteroidia	o__Bacteroidales	f__Bacteroidaceae	g__Bacteroides	s__Bacteroides fragilis	4978958	193713	MAG	Europe		HRGMv2_0221	FALSE	41	43.1206	4197	1	0	0	19	NC
GENOME085209	GUT_GENOME002515	99.63	0	HRGM v1	ERS473059	d__Bacteria;p__Firmicutes;c__Bacilli;o__Lactobacillales;f__Enterococcaceae;g__Enterococcus_B;s__Enterococcus_B faecium	d__Bacteria	p__Firmicutes	c__Bacilli	o__Lactobacillales	f__Enterococcaceae	g__Enterococcus_B	s__Enterococcus_B faecium	2802043	59457	MAG	Europe		HRGMv2_2471	TRUE	93	37.8652	2665	0	0	0	17	NC
GENOME085210	GUT_GENOME002518	96.43	0.69	HRGM v1	ERS473060	d__Bacteria;p__Firmicutes_A;c__Clostridia;o__Lachnospirales;f__Lachnospiraceae;g__Blautia_A;s__Blautia_A wexlerae_A	d__Bacteria	p__Firmicutes_A	c__Clostridia	o__Lachnospirales	f__Lachnospiraceae	g__Blautia_A	s__Blautia_A wexlerae_A	3194937	12741	MAG	Europe		HRGMv2_2174	TRUE	400	41.55	2746	0	0	0	15	NC
GENOME085211	GUT_GENOME002520	97.13	1.21	HRGM v1	ERS473060	d__Bacteria;p__Proteobacteria;c__Gammaproteobacteria;o__Burkholderiales;f__Burkholderiaceae;g__Parasutterella;s__Parasutterella excrementihominis	d__Bacteria	p__Proteobacteria	c__Gammaproteobacteria	o__Burkholderiales	f__Burkholderiaceae	g__Parasutterella	s__Parasutterella excrementihominis	2514779	13065	MAG	Europe		HRGMv2_0568	TRUE	288	48.7105	2322	0	0	0	18	NC
GENOME085212	GUT_GENOME002524	95.84	1.01	HRGM v1	ERS473060	d__Bacteria;p__Firmicutes_A;c__Clostridia;o__Oscillospirales;f__Acutalibacteraceae;g__UBA1417;s__UBA1417 sp003531055	d__Bacteria	p__Firmicutes_A	c__Clostridia	o__Oscillospirales	f__Acutalibacteraceae	g__UBA1417	s__UBA1417 sp003531055	2159782	42374	MAG	Europe		HRGMv2_2674	FALSE	90	53.5769	2012	2	0	0	17	NC
GENOME085213	GUT_GENOME002526	96.26	0.77	HRGM v1	ERS473060	d__Bacteria;p__Firmicutes_A;c__Clostridia;o__Oscillospirales;f__Ruminococcaceae;g__Ruminococcus_D;s__Ruminococcus_D bicirculans	d__Bacteria	p__Firmicutes_A	c__Clostridia	o__Oscillospirales	f__Ruminococcaceae	g__Ruminococcus_D	s__Ruminococcus_D bicirculans	2278041	9331	MAG	Europe		HRGMv2_2719	TRUE	324	43.3695	2044	0	0	0	10	NC
GENOME085214	GUT_GENOME002527	98.66	0	HRGM v1	ERS473060	d__Bacteria;p__Firmicutes_A;c__Clostridia;o__Lachnospirales;f__Lachnospiraceae;g__CAG-127;s__CAG-127 sp900319515	d__Bacteria	p__Firmicutes_A	c__Clostridia	o__Lachnospirales	f__Lachnospiraceae	g__CAG-127	s__CAG-127 sp900319515	2694135	118706	MAG	Europe		HRGMv2_2056	FALSE	45	44.2287	2418	0	0	0	19	NC
GENOME085215	GUT_GENOME002530	91.58	0.67	HRGM v1	ERS473060	d__Bacteria;p__Firmicutes_A;c__Clostridia;o__Lachnospirales;f__Lachnospiraceae;g__Coprococcus;s__Coprococcus sp900066115	d__Bacteria	p__Firmicutes_A	c__Clostridia	o__Lachnospirales	f__Lachnospiraceae	g__Coprococcus	s__Coprococcus sp900066115	2309286	25816	MAG	Europe		HRGMv2_2107	FALSE	154	41.826	1931	0	0	0	11	NC
GENOME085216	GUT_GENOME002531	92.96	0.81	HRGM v1	ERS473060	d__Bacteria;p__Bacteroidota;c__Bacteroidia;o__Bacteroidales;f__Bacteroidaceae;g__Phocaeicola;s__Phocaeicola coprocola	d__Bacteria	p__Bacteroidota	c__Bacteroidia	o__Bacteroidales	f__Bacteroidaceae	g__Phocaeicola	s__Phocaeicola coprocola	3773556	67297	MAG	Europe		HRGMv2_0153	FALSE	99	41.0624	3137	0	0	0	18	NC
GENOME085217	GUT_GENOME002532	96.06	0	HRGM v1	ERS473060	d__Bacteria;p__Proteobacteria;c__Alphaproteobacteria;o__RF32;f__CAG-239;g__CAG-495;s__CAG-495 sp900540425	d__Bacteria	p__Proteobacteria	c__Alphaproteobacteria	o__RF32	f__CAG-239	g__CAG-495	s__CAG-495 sp900540425	1631694	16483	MAG	Europe		HRGMv2_3316	FALSE	145	46.9419	1587	0	0	0	19	NC
GENOME085218	GUT_GENOME002536	97.85	0.74	HRGM v1	ERS473060	d__Bacteria;p__Bacteroidota;c__Bacteroidia;o__Bacteroidales;f__Bacteroidaceae;g__Bacteroides;s__Bacteroides fragilis	d__Bacteria	p__Bacteroidota	c__Bacteroidia	o__Bacteroidales	f__Bacteroidaceae	g__Bacteroides	s__Bacteroides fragilis	4766181	108791	MAG	Europe		HRGMv2_0221	FALSE	78	43.2658	3872	1	0	0	19	NC
GENOME085219	GUT_GENOME002537	93.14	0.98	HRGM v1	ERS473060	d__Bacteria;p__Bacteroidota;c__Bacteroidia;o__Bacteroidales;f__Rikenellaceae;g__Alistipes;s__Alistipes onderdonkii	d__Bacteria	p__Bacteroidota	c__Bacteroidia	o__Bacteroidales	f__Rikenellaceae	g__Alistipes	s__Alistipes onderdonkii	2860467	17168	MAG	Europe		HRGMv2_0155	TRUE	240	59.3252	2312	2	0	1	15	NC
GENOME085220	GUT_GENOME002538	96.79	0.75	HRGM v1	ERS473060	d__Bacteria;p__Bacteroidota;c__Bacteroidia;o__Bacteroidales;f__Barnesiellaceae;g__Barnesiella;s__Barnesiella intestinihominis	d__Bacteria	p__Bacteroidota	c__Bacteroidia	o__Bacteroidales	f__Barnesiellaceae	g__Barnesiella	s__Barnesiella intestinihominis	2946721	14596	MAG	Europe		HRGMv2_0135	TRUE	294	43.528	2361	0	0	0	16	NC
GENOME085221	GUT_GENOME002542	95.3	4.55	HRGM v1	ERS473060	d__Bacteria;p__Actinobacteriota;c__Actinomycetia;o__Actinomycetales;f__Bifidobacteriaceae;g__Bifidobacterium;s__Bifidobacterium longum	d__Bacteria	p__Actinobacteriota	c__Actinomycetia	o__Actinomycetales	f__Bifidobacteriaceae	g__Bifidobacterium	s__Bifidobacterium longum	2163650	22428	MAG	Europe		HRGMv2_0047	FALSE	154	60.2305	1818	0	0	0	20	NC
GENOME085222	GUT_GENOME002543	96.34	0.31	HRGM v1	ERS473060	d__Bacteria;p__Firmicutes;c__Bacilli;o__Lactobacillales;f__Streptococcaceae;g__Streptococcus;s__Streptococcus thermophilus	d__Bacteria	p__Firmicutes	c__Bacilli	o__Lactobacillales	f__Streptococcaceae	g__Streptococcus	s__Streptococcus thermophilus	1608814	14437	MAG	Europe		HRGMv2_2457	TRUE	165	39.4105	1674	0	0	0	16	NC
GENOME085223	GUT_GENOME002545	99.37	0	HRGM v1	ERS473061	d__Bacteria;p__Firmicutes_A;c__Clostridia;o__Lachnospirales;f__Lachnospiraceae;g__Enterocloster;s__Enterocloster sp900538485	d__Bacteria	p__Firmicutes_A	c__Clostridia	o__Lachnospirales	f__Lachnospiraceae	g__Enterocloster	s__Enterocloster sp900538485	3378519	74493	MAG	Europe		HRGMv2_2203	FALSE	75	48.9643	3037	0	0	0	20	NC
GENOME085224	GUT_GENOME002546	99.5	0.6	HRGM v1	ERS473061	d__Bacteria;p__Firmicutes_C;c__Negativicutes;o__Veillonellales;f__Megasphaeraceae;g__Anaeroglobus;s__Anaeroglobus micronuciformis	d__Bacteria	p__Firmicutes_C	c__Negativicutes	o__Veillonellales	f__Megasphaeraceae	g__Anaeroglobus	s__Anaeroglobus micronuciformis	1551207	15061	MAG	Europe		HRGMv2_3725	TRUE	145	45.6832	1464	0	0	0	18	NC
GENOME085225	GUT_GENOME002548	90.18	1.2	HRGM v1	ERS473061	d__Bacteria;p__Firmicutes_C;c__Negativicutes;o__Veillonellales;f__Veillonellaceae;g__Veillonella_A;s__Veillonella_A seminalis	d__Bacteria	p__Firmicutes_C	c__Negativicutes	o__Veillonellales	f__Veillonellaceae	g__Veillonella_A	s__Veillonella_A seminalis	1954367	9527	MAG	Europe		HRGMv2_3736	TRUE	286	42.171	1780	0	0	0	11	NC
GENOME085226	GUT_GENOME002550	100	1.24	HRGM v1	ERS473061	d__Bacteria;p__Proteobacteria;c__Gammaproteobacteria;o__Burkholderiales;f__Burkholderiaceae;g__Sutterella;s__Sutterella wadsworthensis	d__Bacteria	p__Proteobacteria	c__Gammaproteobacteria	o__Burkholderiales	f__Burkholderiaceae	g__Sutterella	s__Sutterella wadsworthensis	2802211	72687	MAG	Europe		HRGMv2_0557	FALSE	76	55.2082	2306	0	0	0	19	NC
GENOME085227	GUT_GENOME002551	97.6	0.8	HRGM v1	ERS473061	d__Bacteria;p__Firmicutes_C;c__Negativicutes;o__Veillonellales;f__Veillonellaceae;g__Veillonella;s__Veillonella atypica	d__Bacteria	p__Firmicutes_C	c__Negativicutes	o__Veillonellales	f__Veillonellaceae	g__Veillonella	s__Veillonella atypica	2060220	74136	MAG	Europe		HRGMv2_3726	FALSE	45	39.0835	1898	1	0	0	18	NC
GENOME085228	GUT_GENOME002552	99.42	0.1	HRGM v1	ERS473061	d__Bacteria;p__Firmicutes_A;c__Clostridia;o__Lachnospirales;f__Lachnospiraceae;g__Ruminococcus_B;s__Ruminococcus_B gnavus	d__Bacteria	p__Firmicutes_A	c__Clostridia	o__Lachnospirales	f__Lachnospiraceae	g__Ruminococcus_B	s__Ruminococcus_B gnavus	3340029	92882	MAG	Europe		HRGMv2_2200	TRUE	56	42.9821	3122	0	1	0	20	NC
GENOME085229	GUT_GENOME002553	98.27	0.71	HRGM v1	ERS473061	d__Bacteria;p__Bacteroidota;c__Bacteroidia;o__Bacteroidales;f__Tannerellaceae;g__Parabacteroides;s__Parabacteroides distasonis	d__Bacteria	p__Bacteroidota	c__Bacteroidia	o__Bacteroidales	f__Tannerellaceae	g__Parabacteroides	s__Parabacteroides distasonis	4693540	132551	MAG	Europe		HRGMv2_0134	FALSE	58	44.6762	3911	0	0	0	19	NC
GENOME085230	GUT_GENOME002554	99.88	0.12	HRGM v1	ERS473062	d__Bacteria;p__Actinobacteriota;c__Actinomycetia;o__Actinomycetales;f__Bifidobacteriaceae;g__Bifidobacterium;s__Bifidobacterium breve	d__Bacteria	p__Actinobacteriota	c__Actinomycetia	o__Actinomycetales	f__Bifidobacteriaceae	g__Bifidobacterium	s__Bifidobacterium breve	2175810	54371	MAG	Europe		HRGMv2_0074	TRUE	56	58.768	1848	0	0	0	20	NC
GENOME085231	GUT_GENOME002555	99.1	0	HRGM v1	ERS473062	d__Bacteria;p__Firmicutes_C;c__Negativicutes;o__Veillonellales;f__Veillonellaceae;g__Veillonella_A;s__Veillonella_A seminalis	d__Bacteria	p__Firmicutes_C	c__Negativicutes	o__Veillonellales	f__Veillonellaceae	g__Veillonella_A	s__Veillonella_A seminalis	2145616	111020	MAG	Europe		HRGMv2_3736	FALSE	23	42.0446	1962	0	0	0	19	NC
GENOME085232	GUT_GENOME002557	99.04	0.19	HRGM v1	ERS473062	d__Bacteria;p__Proteobacteria;c__Gammaproteobacteria;o__Enterobacterales;f__Enterobacteriaceae;g__Escherichia;s__Escherichia coli_D	d__Bacteria	p__Proteobacteria	c__Gammaproteobacteria	o__Enterobacterales	f__Enterobacteriaceae	g__Escherichia	s__Escherichia coli_D	4792710	89715	MAG	Europe		HRGMv2_1768	FALSE	75	50.5049	4453	0	0	0	19	NC
GENOME085233	GUT_GENOME002558	100	1.99	HRGM v1	ERS473062	d__Bacteria;p__Proteobacteria;c__Gammaproteobacteria;o__Burkholderiales;f__Burkholderiaceae;g__Sutterella;s__Sutterella wadsworthensis	d__Bacteria	p__Proteobacteria	c__Gammaproteobacteria	o__Burkholderiales	f__Burkholderiaceae	g__Sutterella	s__Sutterella wadsworthensis	2783703	36788	MAG	Europe		HRGMv2_0557	FALSE	124	55.193	2316	1	0	0	19	NC
GENOME085234	GUT_GENOME002561	96.84	0.92	HRGM v1	ERS473062	d__Bacteria;p__Firmicutes_C;c__Negativicutes;o__Veillonellales;f__Veillonellaceae;g__Veillonella;s__Veillonella parvula_A	d__Bacteria	p__Firmicutes_C	c__Negativicutes	o__Veillonellales	f__Veillonellaceae	g__Veillonella	s__Veillonella parvula_A	1915536	44833	MAG	Europe		HRGMv2_3693	TRUE	94	38.7431	1708	0	0	0	14	NC
GENOME085235	GUT_GENOME002562	99.63	0.04	HRGM v1	ERS473063	d__Bacteria;p__Proteobacteria;c__Gammaproteobacteria;o__Enterobacterales;f__Enterobacteriaceae;g__Escherichia;s__Escherichia coli_D	d__Bacteria	p__Proteobacteria	c__Gammaproteobacteria	o__Enterobacterales	f__Enterobacteriaceae	g__Escherichia	s__Escherichia coli_D	4791630	173995	MAG	Europe		HRGMv2_1768	TRUE	45	50.5002	4414	1	0	0	19	NC
GENOME085236	GUT_GENOME002563	95.76	1.72	HRGM v1	ERS473064	d__Bacteria;p__Actinobacteriota;c__Actinomycetia;o__Actinomycetales;f__Bifidobacteriaceae;g__Bifidobacterium;s__Bifidobacterium adolescentis	d__Bacteria	p__Actinobacteriota	c__Actinomycetia	o__Actinomycetales	f__Bifidobacteriaceae	g__Bifidobacterium	s__Bifidobacterium adolescentis	1835665	11786	MAG	Europe		HRGMv2_0048	TRUE	214	59.9138	1567	1	0	0	19	NC
GENOME085237	GUT_GENOME002565	94.82	0.96	HRGM v1	ERS473064	d__Bacteria;p__Bacteroidota;c__Bacteroidia;o__Bacteroidales;f__Rikenellaceae;g__Alistipes;s__Alistipes putredinis	d__Bacteria	p__Bacteroidota	c__Bacteroidia	o__Bacteroidales	f__Rikenellaceae	g__Alistipes	s__Alistipes putredinis	2220778	54444	MAG	Europe		HRGMv2_0138	FALSE	53	54.2418	2026	0	0	0	18	NC
GENOME085238	GUT_GENOME002566	98.61	3.86	HRGM v1	ERS473064	d__Bacteria;p__Firmicutes_A;c__Clostridia;o__Lachnospirales;f__Lachnospiraceae;g__Blautia_A;s__Blautia_A wexlerae	d__Bacteria	p__Firmicutes_A	c__Clostridia	o__Lachnospirales	f__Lachnospiraceae	g__Blautia_A	s__Blautia_A wexlerae	3482589	24113	MAG	Europe		HRGMv2_2174	FALSE	248	41.9878	2979	0	0	0	15	NC
GENOME085239	GUT_GENOME002567	93.76	0.48	HRGM v1	ERS473064	d__Bacteria;p__Firmicutes_A;c__Clostridia;o__Lachnospirales;f__Lachnospiraceae;g__Agathobacter;s__Agathobacter rectalis	d__Bacteria	p__Firmicutes_A	c__Clostridia	o__Lachnospirales	f__Lachnospiraceae	g__Agathobacter	s__Agathobacter rectalis	2125135	36377	MAG	Europe		HRGMv2_2063	TRUE	86	42.3885	1891	0	0	0	13	NC
GENOME085240	GUT_GENOME002571	97.26	0	HRGM v1	ERS473064	d__Bacteria;p__Firmicutes_A;c__Clostridia;o__Oscillospirales;f__Ruminococcaceae;g__Ruminococcus_D;s__Ruminococcus_D bicirculans	d__Bacteria	p__Firmicutes_A	c__Clostridia	o__Oscillospirales	f__Ruminococcaceae	g__Ruminococcus_D	s__Ruminococcus_D bicirculans	2390398	69308	MAG	Europe		HRGMv2_2719	TRUE	66	43.0486	2136	0	0	0	18	NC
GENOME085241	GUT_GENOME002573	99.18	1.76	HRGM v1	ERS473064	d__Bacteria;p__Firmicutes_A;c__Clostridia;o__Lachnospirales;f__Lachnospiraceae;g__Agathobacter;s__Agathobacter faecis	d__Bacteria	p__Firmicutes_A	c__Clostridia	o__Lachnospirales	f__Lachnospiraceae	g__Agathobacter	s__Agathobacter faecis	3095017	85087	MAG	Europe		HRGMv2_2087	TRUE	78	43.3612	2912	0	0	0	18	NC
GENOME085242	GUT_GENOME002575	98.66	0	HRGM v1	ERS473064	d__Bacteria;p__Firmicutes_A;c__Clostridia;o__Lachnospirales;f__Lachnospiraceae;g__CAG-127;s__CAG-127 sp900319515	d__Bacteria	p__Firmicutes_A	c__Clostridia	o__Lachnospirales	f__Lachnospiraceae	g__CAG-127	s__CAG-127 sp900319515	2639290	133011	MAG	Europe		HRGMv2_2056	TRUE	42	44.3872	2377	0	0	0	17	NC
GENOME085243	GUT_GENOME002576	96.97	0.99	HRGM v1	ERS473064	d__Bacteria;p__Actinobacteriota;c__Coriobacteriia;o__Coriobacteriales;f__Eggerthellaceae;g__CAG-1427;s__CAG-1427 sp000436075	d__Bacteria	p__Actinobacteriota	c__Coriobacteriia	o__Coriobacteriales	f__Eggerthellaceae	g__CAG-1427	s__CAG-1427 sp000436075	1650418	9358	MAG	Europe		HRGMv2_1623	TRUE	236	52.7224	1503	0	0	0	14	NC
GENOME085244	GUT_GENOME002577	100	0.75	HRGM v1	ERS473064	d__Bacteria;p__Proteobacteria;c__Gammaproteobacteria;o__Burkholderiales;f__Burkholderiaceae;g__Sutterella;s__Sutterella wadsworthensis	d__Bacteria	p__Proteobacteria	c__Gammaproteobacteria	o__Burkholderiales	f__Burkholderiaceae	g__Sutterella	s__Sutterella wadsworthensis	2792402	47561	MAG	Europe		HRGMv2_0557	FALSE	103	55.2085	2320	0	0	0	19	NC
GENOME085245	GUT_GENOME002580	100	1.71	HRGM v1	ERS473064	d__Bacteria;p__Firmicutes;c__Bacilli;o__Erysipelotrichales;f__Erysipelatoclostridiaceae;g__Catenibacterium;s__Catenibacterium sp000437715	d__Bacteria	p__Firmicutes	c__Bacilli	o__Erysipelotrichales	f__Erysipelatoclostridiaceae	g__Catenibacterium	s__Catenibacterium sp000437715	2087255	17103	MAG	Europe		HRGMv2_1885	FALSE	178	33.8187	2065	0	0	0	15	NC
GENOME085246	GUT_GENOME002582	93.51	3.23	HRGM v1	ERS473064	d__Bacteria;p__Firmicutes_A;c__Clostridia;o__Oscillospirales;f__Ruminococcaceae;g__Gemmiger;s__Gemmiger qucibialis	d__Bacteria	p__Firmicutes_A	c__Clostridia	o__Oscillospirales	f__Ruminococcaceae	g__Gemmiger	s__Gemmiger qucibialis	2254263	6522	MAG	Europe		HRGMv2_2663	TRUE	443	56.349	1968	0	0	0	16	NC
GENOME085247	GUT_GENOME002583	99.42	0.71	HRGM v1	ERS473064	d__Bacteria;p__Bacteroidota;c__Bacteroidia;o__Bacteroidales;f__Tannerellaceae;g__Parabacteroides;s__Parabacteroides distasonis	d__Bacteria	p__Bacteroidota	c__Bacteroidia	o__Bacteroidales	f__Tannerellaceae	g__Parabacteroides	s__Parabacteroides distasonis	4789676	85746	MAG	Europe		HRGMv2_0134	FALSE	93	44.8111	3982	0	0	0	20	NC
GENOME085248	GUT_GENOME002589	99.33	1.01	HRGM v1	ERS473064	d__Bacteria;p__Firmicutes_A;c__Clostridia;o__Oscillospirales;f__Acutalibacteraceae;g__Ruminococcus_E;s__Ruminococcus_E bromii_B	d__Bacteria	p__Firmicutes_A	c__Clostridia	o__Oscillospirales	f__Acutalibacteraceae	g__Ruminococcus_E	s__Ruminococcus_E bromii_B	2167779	85433	MAG	Europe		HRGMv2_2692	TRUE	43	40.7965	2031	1	0	0	20	NC
GENOME085249	GUT_GENOME002591	93.96	0.67	HRGM v1	ERS473064	d__Bacteria;p__Firmicutes_A;c__Clostridia;o__Lachnospirales;f__Lachnospiraceae;g__Anaerostipes;s__Anaerostipes hadrus_A	d__Bacteria	p__Firmicutes_A	c__Clostridia	o__Lachnospirales	f__Lachnospiraceae	g__Anaerostipes	s__Anaerostipes hadrus_A	2157469	52621	MAG	Europe		HRGMv2_2048	TRUE	66	36.9528	2060	0	0	0	16	NC
GENOME085250	GUT_GENOME002595	99.03	2.9	HRGM v1	ERS473064	d__Bacteria;p__Firmicutes_A;c__Clostridia;o__Lachnospirales;f__Lachnospiraceae;g__Acetatifactor;s__Acetatifactor sp900066565	d__Bacteria	p__Firmicutes_A	c__Clostridia	o__Lachnospirales	f__Lachnospiraceae	g__Acetatifactor	s__Acetatifactor sp900066565	3205041	50555	MAG	Europe		HRGMv2_2074	TRUE	108	47.0482	2851	0	0	0	16	NC
GENOME085251	GUT_GENOME002597	99.25	0	HRGM v1	ERS473065	d__Bacteria;p__Bacteroidota;c__Bacteroidia;o__Bacteroidales;f__Bacteroidaceae;g__Phocaeicola;s__Phocaeicola vulgatus	d__Bacteria	p__Bacteroidota	c__Bacteroidia	o__Bacteroidales	f__Bacteroidaceae	g__Phocaeicola	s__Phocaeicola vulgatus	4725843	100656	MAG	Europe		HRGMv2_0150	FALSE	104	41.8128	3868	1	0	0	19	NC
GENOME085252	GUT_GENOME002599	96.46	0.13	HRGM v1	ERS473065	d__Bacteria;p__Bacteroidota;c__Bacteroidia;o__Bacteroidales;f__Tannerellaceae;g__Parabacteroides;s__Parabacteroides distasonis	d__Bacteria	p__Bacteroidota	c__Bacteroidia	o__Bacteroidales	f__Tannerellaceae	g__Parabacteroides	s__Parabacteroides distasonis	4182417	14365	MAG	Europe		HRGMv2_0134	FALSE	421	45.6143	3395	1	0	0	17	NC
GENOME085253	GUT_GENOME002601	98.66	1.01	HRGM v1	ERS473065	d__Bacteria;p__Firmicutes_A;c__Clostridia;o__Oscillospirales;f__Acutalibacteraceae;g__Ruminococcus_E;s__Ruminococcus_E bromii_B	d__Bacteria	p__Firmicutes_A	c__Clostridia	o__Oscillospirales	f__Acutalibacteraceae	g__Ruminococcus_E	s__Ruminococcus_E bromii_B	2036198	63344	MAG	Europe		HRGMv2_2692	FALSE	66	40.8696	1888	2	0	0	19	NC
GENOME085254	GUT_GENOME002603	99.28	0.16	HRGM v1	ERS473065	d__Bacteria;p__Firmicutes_A;c__Clostridia;o__Lachnospirales;f__Lachnospiraceae;g__Agathobacter;s__Agathobacter rectalis	d__Bacteria	p__Firmicutes_A	c__Clostridia	o__Lachnospirales	f__Lachnospiraceae	g__Agathobacter	s__Agathobacter rectalis	3008369	68636	MAG	Europe		HRGMv2_2063	TRUE	88	41.2202	2793	0	0	0	17	NC
GENOME085255	GUT_GENOME002604	97.84	0.99	HRGM v1	ERS473065	d__Bacteria;p__Bacteroidota;c__Bacteroidia;o__Bacteroidales;f__Rikenellaceae;g__Alistipes;s__Alistipes onderdonkii	d__Bacteria	p__Bacteroidota	c__Bacteroidia	o__Bacteroidales	f__Rikenellaceae	g__Alistipes	s__Alistipes onderdonkii	3039238	33079	MAG	Europe		HRGMv2_0155	TRUE	151	59.0597	2513	0	0	0	20	NC
GENOME085256	GUT_GENOME002605	97.05	0.63	HRGM v1	ERS473065	d__Bacteria;p__Firmicutes_A;c__Clostridia;o__Lachnospirales;f__Lachnospiraceae;g__Fusicatenibacter;s__Fusicatenibacter saccharivorans	d__Bacteria	p__Firmicutes_A	c__Clostridia	o__Lachnospirales	f__Lachnospiraceae	g__Fusicatenibacter	s__Fusicatenibacter saccharivorans	2898350	57944	MAG	Europe		HRGMv2_2041	TRUE	83	48.4054	2514	0	2	0	18	NC
GENOME085257	GUT_GENOME002608	97.05	0.82	HRGM v1	ERS473065	d__Bacteria;p__Verrucomicrobiota;c__Verrucomicrobiae;o__Verrucomicrobiales;f__Akkermansiaceae;g__Akkermansia;s__Akkermansia muciniphila	d__Bacteria	p__Verrucomicrobiota	c__Verrucomicrobiae	o__Verrucomicrobiales	f__Akkermansiaceae	g__Akkermansia	s__Akkermansia muciniphila	2572901	23301	MAG	Europe		HRGMv2_3763	FALSE	149	55.8219	2268	0	0	0	20	NC
GENOME085258	GUT_GENOME002612	91.09	2.45	HRGM v1	ERS473065	d__Bacteria;p__Firmicutes_A;c__Clostridia;o__Lachnospirales;f__Lachnospiraceae;g__Eisenbergiella;s__Eisenbergiella massiliensis	d__Bacteria	p__Firmicutes_A	c__Clostridia	o__Lachnospirales	f__Lachnospiraceae	g__Eisenbergiella	s__Eisenbergiella massiliensis	5804654	10155	MAG	Europe		HRGMv2_2146	FALSE	780	48.7333	4999	0	0	0	16	NC
GENOME085259	GUT_GENOME002614	93.54	0.34	HRGM v1	ERS473065	d__Bacteria;p__Firmicutes_A;c__Clostridia;o__Oscillospirales;f__Ruminococcaceae;g__Faecalibacterium;s__Faecalibacterium prausnitzii_G	d__Bacteria	p__Firmicutes_A	c__Clostridia	o__Oscillospirales	f__Ruminococcaceae	g__Faecalibacterium	s__Faecalibacterium prausnitzii_G	2513401	17181	MAG	Europe		HRGMv2_2763	FALSE	227	58.9241	2381	4	0	0	18	NC
GENOME085260	GUT_GENOME002617	94.69	0.5	HRGM v1	ERS473066	d__Bacteria;p__Firmicutes_A;c__Clostridia;o__Lachnospirales;f__Lachnospiraceae;g__Agathobacter;s__Agathobacter rectalis	d__Bacteria	p__Firmicutes_A	c__Clostridia	o__Lachnospirales	f__Lachnospiraceae	g__Agathobacter	s__Agathobacter rectalis	2865601	82232	MAG	Europe		HRGMv2_2063	FALSE	50	41.2655	2672	0	0	0	16	NC
GENOME085261	GUT_GENOME002618	99.32	0.21	HRGM v1	ERS473066	d__Bacteria;p__Proteobacteria;c__Gammaproteobacteria;o__Enterobacterales;f__Enterobacteriaceae;g__Escherichia;s__Escherichia flexneri	d__Bacteria	p__Proteobacteria	c__Gammaproteobacteria	o__Enterobacterales	f__Enterobacteriaceae	g__Escherichia	s__Escherichia flexneri	4610886	150214	MAG	Europe		HRGMv2_1768	TRUE	59	50.7949	4328	0	0	0	19	NC
GENOME085262	GUT_GENOME002619	98.2	0.18	HRGM v1	ERS473066	d__Bacteria;p__Firmicutes_A;c__Clostridia;o__Lachnospirales;f__Lachnospiraceae;g__Roseburia;s__Roseburia sp900552665	d__Bacteria	p__Firmicutes_A	c__Clostridia	o__Lachnospirales	f__Lachnospiraceae	g__Roseburia	s__Roseburia sp900552665	3466569	35451	MAG	Europe		HRGMv2_2092	TRUE	168	41.2341	3220	0	0	0	15	NC
GENOME085263	GUT_GENOME002621	95.03	0.62	HRGM v1	ERS473066	d__Bacteria;p__Proteobacteria;c__Gammaproteobacteria;o__Burkholderiales;f__Burkholderiaceae;g__Sutterella;s__Sutterella wadsworthensis	d__Bacteria	p__Proteobacteria	c__Gammaproteobacteria	o__Burkholderiales	f__Burkholderiaceae	g__Sutterella	s__Sutterella wadsworthensis	2730626	50306	MAG	Europe		HRGMv2_0557	FALSE	89	55.4894	2279	0	0	0	18	NC
GENOME085264	GUT_GENOME002622	96.7	0	HRGM v1	ERS473066	d__Bacteria;p__Firmicutes;c__Bacilli;o__Lactobacillales;f__Lactobacillaceae;g__Lacticaseibacillus;s__Lacticaseibacillus paracasei	d__Bacteria	p__Firmicutes	c__Bacilli	o__Lactobacillales	f__Lactobacillaceae	g__Lacticaseibacillus	s__Lacticaseibacillus paracasei	2811168	28377	MAG	Europe		HRGMv2_2466	FALSE	171	46.4042	2665	0	0	0	13	NC
GENOME085265	GUT_GENOME002623	96.54	0.77	HRGM v1	ERS473066	d__Bacteria;p__Bacteroidota;c__Bacteroidia;o__Bacteroidales;f__Tannerellaceae;g__Parabacteroides;s__Parabacteroides distasonis	d__Bacteria	p__Bacteroidota	c__Bacteroidia	o__Bacteroidales	f__Tannerellaceae	g__Parabacteroides	s__Parabacteroides distasonis	4744876	143763	MAG	Europe		HRGMv2_0134	FALSE	39	45.0564	3898	1	1	0	20	NC
GENOME085266	GUT_GENOME002624	100	0	HRGM v1	ERS473066	d__Bacteria;p__Firmicutes_C;c__Negativicutes;o__Veillonellales;f__Veillonellaceae;g__Veillonella;s__Veillonella parvula	d__Bacteria	p__Firmicutes_C	c__Negativicutes	o__Veillonellales	f__Veillonellaceae	g__Veillonella	s__Veillonella parvula	2067980	140979	MAG	Europe		HRGMv2_3693	TRUE	22	38.6235	1855	0	0	0	19	NC
GENOME085267	GUT_GENOME002628	91.39	0	HRGM v1	ERS473066	d__Bacteria;p__Firmicutes;c__Bacilli;o__Lactobacillales;f__Streptococcaceae;g__Streptococcus;s__Streptococcus lutetiensis	d__Bacteria	p__Firmicutes	c__Bacilli	o__Lactobacillales	f__Streptococcaceae	g__Streptococcus	s__Streptococcus lutetiensis	1639146	103162	MAG	Europe		HRGMv2_2484	FALSE	33	37.3718	1653	0	0	0	14	NC
GENOME085268	GUT_GENOME002629	100	0	HRGM v1	ERS473066	d__Bacteria;p__Firmicutes;c__Bacilli;o__Erysipelotrichales;f__Erysipelatoclostridiaceae;g__Erysipelatoclostridium;s__Erysipelatoclostridium ramosum	d__Bacteria	p__Firmicutes	c__Bacilli	o__Erysipelotrichales	f__Erysipelatoclostridiaceae	g__Erysipelatoclostridium	s__Erysipelatoclostridium ramosum	3616939	129765	MAG	Europe		HRGMv2_1904	TRUE	58	31.5365	3513	0	0	0	16	NC
GENOME085269	GUT_GENOME002630	96.49	0	HRGM v1	ERS473067	d__Bacteria;p__Firmicutes_A;c__Clostridia;o__Lachnospirales;f__Lachnospiraceae;g__Ruminococcus_B;s__Ruminococcus_B gnavus	d__Bacteria	p__Firmicutes_A	c__Clostridia	o__Lachnospirales	f__Lachnospiraceae	g__Ruminococcus_B	s__Ruminococcus_B gnavus	2853047	78941	MAG	Europe		HRGMv2_2200	FALSE	65	43.3017	2721	0	0	0	18	NC
GENOME085270	GUT_GENOME002631	98.56	2.48	HRGM v1	ERS473067	d__Bacteria;p__Actinobacteriota;c__Actinomycetia;o__Actinomycetales;f__Bifidobacteriaceae;g__Bifidobacterium;s__Bifidobacterium adolescentis	d__Bacteria	p__Actinobacteriota	c__Actinomycetia	o__Actinomycetales	f__Bifidobacteriaceae	g__Bifidobacterium	s__Bifidobacterium adolescentis	2001115	32939	MAG	Europe		HRGMv2_0048	FALSE	85	59.4733	1619	1	0	0	20	NC
GENOME085271	GUT_GENOME002633	98.11	0.94	HRGM v1	ERS473067	d__Bacteria;p__Firmicutes;c__Bacilli;o__Erysipelotrichales;f__Erysipelotrichaceae;g__Clostridium_AQ;s__Clostridium_AQ innocuum	d__Bacteria	p__Firmicutes	c__Bacilli	o__Erysipelotrichales	f__Erysipelotrichaceae	g__Clostridium_AQ	s__Clostridium_AQ innocuum	3816237	25753	MAG	Europe		HRGMv2_1890	FALSE	204	44.4516	3641	0	0	0	20	NC
GENOME085272	GUT_GENOME002634	98.04	0.12	HRGM v1	ERS473067	d__Bacteria;p__Proteobacteria;c__Gammaproteobacteria;o__Enterobacterales;f__Enterobacteriaceae;g__Escherichia;s__Escherichia flexneri	d__Bacteria	p__Proteobacteria	c__Gammaproteobacteria	o__Enterobacterales	f__Enterobacteriaceae	g__Escherichia	s__Escherichia flexneri	4596610	60559	MAG	Europe		HRGMv2_1768	FALSE	105	50.768	4310	0	0	0	19	NC
GENOME085273	GUT_GENOME002636	98.6	0.62	HRGM v1	ERS473067	d__Bacteria;p__Proteobacteria;c__Gammaproteobacteria;o__Burkholderiales;f__Burkholderiaceae;g__Sutterella;s__Sutterella wadsworthensis	d__Bacteria	p__Proteobacteria	c__Gammaproteobacteria	o__Burkholderiales	f__Burkholderiaceae	g__Sutterella	s__Sutterella wadsworthensis	2835926	19143	MAG	Europe		HRGMv2_0557	FALSE	209	55.2733	2443	0	0	0	19	NC
GENOME085274	GUT_GENOME002637	97.96	0	HRGM v1	ERS473068	d__Bacteria;p__Verrucomicrobiota;c__Verrucomicrobiae;o__Verrucomicrobiales;f__Akkermansiaceae;g__Akkermansia;s__Akkermansia muciniphila	d__Bacteria	p__Verrucomicrobiota	c__Verrucomicrobiae	o__Verrucomicrobiales	f__Akkermansiaceae	g__Akkermansia	s__Akkermansia muciniphila	2671227	108370	MAG	Europe		HRGMv2_3763	TRUE	44	55.4419	2273	0	0	0	20	NC
GENOME085275	GUT_GENOME002641	99.19	0.12	HRGM v1	ERS473068	d__Bacteria;p__Actinobacteriota;c__Coriobacteriia;o__Coriobacteriales;f__Eggerthellaceae;g__CAG-1427;s__CAG-1427 sp000435475	d__Bacteria	p__Actinobacteriota	c__Coriobacteriia	o__Coriobacteriales	f__Eggerthellaceae	g__CAG-1427	s__CAG-1427 sp000435475	1951514	274553	MAG	Europe		HRGMv2_1660	FALSE	12	45.1433	1637	1	1	0	20	NC
GENOME085276	GUT_GENOME002642	92.42	2.25	HRGM v1	ERS473068	d__Bacteria;p__Firmicutes;c__Bacilli;o__RF39;f__UBA660;g__CAG-594;s__CAG-594 sp000434835	d__Bacteria	p__Firmicutes	c__Bacilli	o__RF39	f__UBA660	g__CAG-594	s__CAG-594 sp000434835	1093176	30378	MAG	Europe		HRGMv2_3350	TRUE	47	27.66	1128	0	1	0	20	NC
GENOME085277	GUT_GENOME002644	97.99	0.34	HRGM v1	ERS473068	d__Bacteria;p__Firmicutes_A;c__Clostridia;o__Oscillospirales;f__Acutalibacteraceae;g__Pseudoruminococcus;s__Pseudoruminococcus massiliensis	d__Bacteria	p__Firmicutes_A	c__Clostridia	o__Oscillospirales	f__Acutalibacteraceae	g__Pseudoruminococcus	s__Pseudoruminococcus massiliensis	2201505	70395	MAG	Europe		HRGMv2_2812	TRUE	72	36.4311	2045	2	0	1	18	NC
GENOME085278	GUT_GENOME002645	97.32	0	HRGM v1	ERS473068	d__Bacteria;p__Firmicutes_A;c__Clostridia;o__Oscillospirales;f__Acutalibacteraceae;g__UBA1417;s__UBA1417 sp003531055	d__Bacteria	p__Firmicutes_A	c__Clostridia	o__Oscillospirales	f__Acutalibacteraceae	g__UBA1417	s__UBA1417 sp003531055	2599955	177873	MAG	Europe		HRGMv2_2674	FALSE	27	53.1144	2386	2	0	1	20	NC
GENOME085279	GUT_GENOME002646	90.03	2.1	HRGM v1	ERS473068	d__Bacteria;p__Firmicutes_A;c__Clostridia;o__Lachnospirales;f__Lachnospiraceae;g__UBA11774;s__UBA11774 sp003507655	d__Bacteria	p__Firmicutes_A	c__Clostridia	o__Lachnospirales	f__Lachnospiraceae	g__UBA11774	s__UBA11774 sp003507655	1995111	15521	MAG	Europe		HRGMv2_2034	TRUE	186	42.1401	1853	0	0	0	16	NC
GENOME085280	GUT_GENOME002647	99.25	0.75	HRGM v1	ERS473068	d__Bacteria;p__Bacteroidota;c__Bacteroidia;o__Bacteroidales;f__Barnesiellaceae;g__Barnesiella;s__Barnesiella intestinihominis	d__Bacteria	p__Bacteroidota	c__Bacteroidia	o__Bacteroidales	f__Barnesiellaceae	g__Barnesiella	s__Barnesiella intestinihominis	3095110	107535	MAG	Europe		HRGMv2_0135	TRUE	55	43.5764	2528	0	0	0	18	NC
GENOME085281	GUT_GENOME002659	92.66	2.08	HRGM v1	ERS473068	d__Bacteria;p__Bacteroidota;c__Bacteroidia;o__Bacteroidales;f__Bacteroidaceae;g__Bacteroides;s__Bacteroides uniformis	d__Bacteria	p__Bacteroidota	c__Bacteroidia	o__Bacteroidales	f__Bacteroidaceae	g__Bacteroides	s__Bacteroides uniformis	3587435	20911	MAG	Europe		HRGMv2_0141	FALSE	275	47.3389	2995	1	0	1	18	NC
GENOME085282	GUT_GENOME002660	92.44	1.33	HRGM v1	ERS473068	d__Bacteria;p__Actinobacteriota;c__Actinomycetia;o__Actinomycetales;f__Bifidobacteriaceae;g__Bifidobacterium;s__Bifidobacterium adolescentis	d__Bacteria	p__Actinobacteriota	c__Actinomycetia	o__Actinomycetales	f__Bifidobacteriaceae	g__Bifidobacterium	s__Bifidobacterium adolescentis	1835437	21481	MAG	Europe		HRGMv2_0048	FALSE	141	59.8961	1539	0	0	0	20	NC
GENOME085283	GUT_GENOME002661	94.07	0	HRGM v1	ERS473068	d__Bacteria;p__Firmicutes_A;c__Clostridia;o__Oscillospirales;f__Ruminococcaceae;g__Ruminiclostridium_E;s__Ruminiclostridium_E siraeum	d__Bacteria	p__Firmicutes_A	c__Clostridia	o__Oscillospirales	f__Ruminococcaceae	g__Ruminiclostridium_E	s__Ruminiclostridium_E siraeum	2605652	35907	MAG	Europe		HRGMv2_2669	TRUE	103	44.858	2260	0	0	0	16	NC
GENOME085284	GUT_GENOME002662	95.73	0	HRGM v1	ERS473068	d__Bacteria;p__Firmicutes_A;c__Clostridia;o__Oscillospirales;f__Ruminococcaceae;g__Faecalibacterium;s__Faecalibacterium prausnitzii_C	d__Bacteria	p__Firmicutes_A	c__Clostridia	o__Oscillospirales	f__Ruminococcaceae	g__Faecalibacterium	s__Faecalibacterium prausnitzii_C	2299624	33804	MAG	Europe		HRGMv2_2664	TRUE	120	58.2006	2130	0	0	0	18	NC
GENOME085285	GUT_GENOME002663	92.24	1.7	HRGM v1	ERS473068	d__Bacteria;p__Actinobacteriota;c__Coriobacteriia;o__Coriobacteriales;f__Eggerthellaceae;g__Adlercreutzia;s__Adlercreutzia celatus_A	d__Bacteria	p__Actinobacteriota	c__Coriobacteriia	o__Coriobacteriales	f__Eggerthellaceae	g__Adlercreutzia	s__Adlercreutzia celatus_A	2497156	10341	MAG	Europe		HRGMv2_1627	TRUE	383	63.128	2237	2	1	1	20	HQ
GENOME085286	GUT_GENOME002664	97.07	0.67	HRGM v1	ERS473068	d__Bacteria;p__Firmicutes_A;c__Clostridia;o__Lachnospirales;f__Lachnospiraceae;g__Anaerostipes;s__Anaerostipes hadrus	d__Bacteria	p__Firmicutes_A	c__Clostridia	o__Lachnospirales	f__Lachnospiraceae	g__Anaerostipes	s__Anaerostipes hadrus	2311221	28151	MAG	Europe		HRGMv2_2047	TRUE	134	37.4007	2149	0	0	0	15	NC
GENOME085287	GUT_GENOME002667	93.96	2.01	HRGM v1	ERS473068	d__Bacteria;p__Firmicutes_A;c__Clostridia;o__Oscillospirales;f__Acutalibacteraceae;g__UBA1691;s__UBA1691 sp900544375	d__Bacteria	p__Firmicutes_A	c__Clostridia	o__Oscillospirales	f__Acutalibacteraceae	g__UBA1691	s__UBA1691 sp900544375	2713457	28488	MAG	Europe		HRGMv2_2817	FALSE	156	52.1606	2483	2	0	0	19	NC
GENOME085288	GUT_GENOME002668	95.7	1.17	HRGM v1	ERS473068	d__Bacteria;p__Actinobacteriota;c__Coriobacteriia;o__Coriobacteriales;f__QAMH01;g__QAMH01;s__QAMH01 sp900544245	d__Bacteria	p__Actinobacteriota	c__Coriobacteriia	o__Coriobacteriales	f__QAMH01	g__QAMH01	s__QAMH01 sp900544245	1773446	23380	MAG	Europe		HRGMv2_1656	FALSE	111	60.8136	1643	0	0	0	20	NC
GENOME085289	GUT_GENOME002669	98.1	0	HRGM v1	ERS473069	d__Bacteria;p__Firmicutes_A;c__Clostridia;o__Lachnospirales;f__Lachnospiraceae;g__Blautia_A;s__Blautia_A wexlerae	d__Bacteria	p__Firmicutes_A	c__Clostridia	o__Lachnospirales	f__Lachnospiraceae	g__Blautia_A	s__Blautia_A wexlerae	3241064	77798	MAG	Europe		HRGMv2_2174	FALSE	86	41.7369	2793	0	1	0	15	NC
GENOME085290	GUT_GENOME002678	97.99	0.67	HRGM v1	ERS473069	d__Bacteria;p__Firmicutes_A;c__Clostridia;o__Oscillospirales;f__Acutalibacteraceae;g__Ruminococcus_E;s__Ruminococcus_E bromii_B	d__Bacteria	p__Firmicutes_A	c__Clostridia	o__Oscillospirales	f__Acutalibacteraceae	g__Ruminococcus_E	s__Ruminococcus_E bromii_B	2036627	233218	MAG	Europe		HRGMv2_2692	FALSE	22	40.9193	1904	2	1	1	20	HQ
GENOME085291	GUT_GENOME002680	97.58	1.61	HRGM v1	ERS473069	d__Bacteria;p__Actinobacteriota;c__Coriobacteriia;o__Coriobacteriales;f__Coriobacteriaceae;g__Collinsella;s__	d__Bacteria	p__Actinobacteriota	c__Coriobacteriia	o__Coriobacteriales	f__Coriobacteriaceae	g__Collinsella	s__	2066935	24837	MAG	Europe		HRGMv2_1077	FALSE	122	60.2351	1815	1	0	1	20	NC
GENOME085292	GUT_GENOME002685	99.37	0	HRGM v1	ERS473070	d__Bacteria;p__Firmicutes_A;c__Clostridia;o__Lachnospirales;f__Lachnospiraceae;g__Blautia_A;s__Blautia_A wexlerae	d__Bacteria	p__Firmicutes_A	c__Clostridia	o__Lachnospirales	f__Lachnospiraceae	g__Blautia_A	s__Blautia_A wexlerae	4077690	30384	MAG	Europe		HRGMv2_2174	TRUE	258	40.9647	3642	0	0	0	19	NC
GENOME085293	GUT_GENOME002687	91.83	0.48	HRGM v1	ERS473070	d__Bacteria;p__Bacteroidota;c__Bacteroidia;o__Bacteroidales;f__Rikenellaceae;g__Alistipes;s__Alistipes putredinis	d__Bacteria	p__Bacteroidota	c__Bacteroidia	o__Bacteroidales	f__Rikenellaceae	g__Alistipes	s__Alistipes putredinis	1955825	45860	MAG	Europe		HRGMv2_0138	FALSE	68	54.9735	1733	0	0	0	19	NC
GENOME085294	GUT_GENOME002688	99.42	0.96	HRGM v1	ERS473070	d__Bacteria;p__Bacteroidota;c__Bacteroidia;o__Bacteroidales;f__Tannerellaceae;g__Parabacteroides;s__Parabacteroides distasonis	d__Bacteria	p__Bacteroidota	c__Bacteroidia	o__Bacteroidales	f__Tannerellaceae	g__Parabacteroides	s__Parabacteroides distasonis	4901168	151634	MAG	Europe		HRGMv2_0134	FALSE	56	44.8475	4091	1	1	1	20	HQ
GENOME085295	GUT_GENOME002690	98.39	0.81	HRGM v1	ERS473070	d__Bacteria;p__Actinobacteriota;c__Coriobacteriia;o__Coriobacteriales;f__Coriobacteriaceae;g__Collinsella;s__Collinsella sp900541145	d__Bacteria	p__Actinobacteriota	c__Coriobacteriia	o__Coriobacteriales	f__Coriobacteriaceae	g__Collinsella	s__Collinsella sp900541145	2089424	25584	MAG	Europe		HRGMv2_1077	TRUE	131	60.1263	1817	0	0	0	20	NC
GENOME085296	GUT_GENOME002692	97.58	0	HRGM v1	ERS473070	d__Bacteria;p__Bacteroidota;c__Bacteroidia;o__Bacteroidales;f__Bacteroidaceae;g__Bacteroides;s__Bacteroides nordii	d__Bacteria	p__Bacteroidota	c__Bacteroidia	o__Bacteroidales	f__Bacteroidaceae	g__Bacteroides	s__Bacteroides nordii	5189193	125610	MAG	Europe		HRGMv2_0176	FALSE	69	40.2503	3916	1	0	0	20	NC
GENOME085297	GUT_GENOME002694	97.56	1.01	HRGM v1	ERS473070	d__Bacteria;p__Bacteroidota;c__Bacteroidia;o__Bacteroidales;f__Bacteroidaceae;g__Bacteroides;s__Bacteroides uniformis	d__Bacteria	p__Bacteroidota	c__Bacteroidia	o__Bacteroidales	f__Bacteroidaceae	g__Bacteroides	s__Bacteroides uniformis	3964816	50114	MAG	Europe		HRGMv2_0141	TRUE	122	46.8126	3237	0	0	0	18	NC
GENOME085298	GUT_GENOME002695	99.42	0	HRGM v1	ERS473070	d__Bacteria;p__Firmicutes_A;c__Clostridia;o__Lachnospirales;f__Lachnospiraceae;g__Ruminococcus_B;s__Ruminococcus_B gnavus	d__Bacteria	p__Firmicutes_A	c__Clostridia	o__Lachnospirales	f__Lachnospiraceae	g__Ruminococcus_B	s__Ruminococcus_B gnavus	2765425	72690	MAG	Europe		HRGMv2_2200	TRUE	63	43.1983	2644	0	1	0	15	NC
GENOME085299	GUT_GENOME002696	93.94	2.26	HRGM v1	ERS473070	d__Bacteria;p__Firmicutes_A;c__Clostridia;o__Lachnospirales;f__Lachnospiraceae;g__Enterocloster;s__Enterocloster clostridioformis	d__Bacteria	p__Firmicutes_A	c__Clostridia	o__Lachnospirales	f__Lachnospiraceae	g__Enterocloster	s__Enterocloster clostridioformis	4402449	9704	MAG	Europe		HRGMv2_2137	FALSE	609	49.9848	4163	0	0	0	16	NC
GENOME085300	GUT_GENOME002697	99.46	0	HRGM v1	ERS473070	d__Bacteria;p__Bacteroidota;c__Bacteroidia;o__Bacteroidales;f__Marinifilaceae;g__Butyricimonas;s__Butyricimonas paravirosa	d__Bacteria	p__Bacteroidota	c__Bacteroidia	o__Bacteroidales	f__Marinifilaceae	g__Butyricimonas	s__Butyricimonas paravirosa	5135583	175073	MAG	Europe		HRGMv2_0182	FALSE	66	42.809	4066	0	1	0	19	NC
GENOME085301	GUT_GENOME002698	91.73	0	HRGM v1	ERS473071	d__Bacteria;p__Bacteroidota;c__Bacteroidia;o__Bacteroidales;f__Bacteroidaceae;g__Phocaeicola;s__Phocaeicola vulgatus	d__Bacteria	p__Bacteroidota	c__Bacteroidia	o__Bacteroidales	f__Bacteroidaceae	g__Phocaeicola	s__Phocaeicola vulgatus	3831003	81543	MAG	Europe		HRGMv2_0150	FALSE	87	41.8716	3066	1	0	0	18	NC
GENOME085302	GUT_GENOME002699	99.63	0	HRGM v1	ERS473071	d__Bacteria;p__Firmicutes;c__Bacilli;o__Lactobacillales;f__Enterococcaceae;g__Enterococcus;s__Enterococcus faecalis	d__Bacteria	p__Firmicutes	c__Bacilli	o__Lactobacillales	f__Enterococcaceae	g__Enterococcus	s__Enterococcus faecalis	2836605	100803	MAG	Europe		HRGMv2_2462	FALSE	48	37.4871	2718	0	0	0	18	NC
GENOME085303	GUT_GENOME002700	98.41	0	HRGM v1	ERS473071	d__Bacteria;p__Firmicutes;c__Bacilli;o__Staphylococcales;f__Staphylococcaceae;g__Staphylococcus;s__Staphylococcus epidermidis	d__Bacteria	p__Firmicutes	c__Bacilli	o__Staphylococcales	f__Staphylococcaceae	g__Staphylococcus	s__Staphylococcus epidermidis	2257968	28799	MAG	Europe		HRGMv2_3496	FALSE	121	32.0679	2117	1	0	0	17	NC
GENOME085304	GUT_GENOME002702	98.03	0.66	HRGM v1	ERS473071	d__Bacteria;p__Actinobacteriota;c__Actinomycetia;o__Actinomycetales;f__Bifidobacteriaceae;g__Bifidobacterium;s__Bifidobacterium catenulatum	d__Bacteria	p__Actinobacteriota	c__Actinomycetia	o__Actinomycetales	f__Bifidobacteriaceae	g__Bifidobacterium	s__Bifidobacterium catenulatum	1825757	27164	MAG	Europe		HRGMv2_0071	TRUE	108	56.1955	1555	1	0	0	18	NC
GENOME085305	GUT_GENOME002705	97.85	1.17	HRGM v1	ERS473072	d__Bacteria;p__Firmicutes_A;c__Clostridia;o__Lachnospirales;f__Lachnospiraceae;g__UBA5416;s__UBA5416 sp900539175	d__Bacteria	p__Firmicutes_A	c__Clostridia	o__Lachnospirales	f__Lachnospiraceae	g__UBA5416	s__UBA5416 sp900539175	4094596	56419	MAG	Europe		HRGMv2_2291	FALSE	175	43.0305	3479	0	1	0	19	NC
GENOME085306	GUT_GENOME002707	96.77	0	HRGM v1	ERS473072	d__Bacteria;p__Proteobacteria;c__Alphaproteobacteria;o__RF32;f__CAG-239;g__CAG-495;s__CAG-495 sp900540425	d__Bacteria	p__Proteobacteria	c__Alphaproteobacteria	o__RF32	f__CAG-239	g__CAG-495	s__CAG-495 sp900540425	1860009	37646	MAG	Europe		HRGMv2_3316	TRUE	79	46.1224	1844	0	0	0	20	NC
GENOME085307	GUT_GENOME002708	90.77	2.68	HRGM v1	ERS473072	d__Bacteria;p__Firmicutes_A;c__Clostridia;o__Oscillospirales;f__Oscillospiraceae;g__CAG-170;s__CAG-170 sp000432135	d__Bacteria	p__Firmicutes_A	c__Clostridia	o__Oscillospirales	f__Oscillospiraceae	g__CAG-170	s__CAG-170 sp000432135	3055120	14460	MAG	Europe		HRGMv2_2782	TRUE	316	57.645	2758	3	1	0	20	NC
GENOME085308	GUT_GENOME002709	92.47	0	HRGM v1	ERS473072	d__Bacteria;p__Bacteroidota;c__Bacteroidia;o__Bacteroidales;f__Marinifilaceae;g__Odoribacter;s__Odoribacter splanchnicus	d__Bacteria	p__Bacteroidota	c__Bacteroidia	o__Bacteroidales	f__Marinifilaceae	g__Odoribacter	s__Odoribacter splanchnicus	3843937	38508	MAG	Europe		HRGMv2_0152	TRUE	149	43.4529	3206	1	0	1	20	NC
GENOME085309	GUT_GENOME002712	91.27	1.52	HRGM v1	ERS473072	d__Bacteria;p__Bacteroidota;c__Bacteroidia;o__Bacteroidales;f__Rikenellaceae;g__Alistipes;s__Alistipes putredinis	d__Bacteria	p__Bacteroidota	c__Bacteroidia	o__Bacteroidales	f__Rikenellaceae	g__Alistipes	s__Alistipes putredinis	2049202	32273	MAG	Europe		HRGMv2_0138	FALSE	95	55.1847	1834	1	0	0	18	NC
GENOME085310	GUT_GENOME002714	92.35	1.55	HRGM v1	ERS473072	d__Bacteria;p__Firmicutes_A;c__Clostridia;o__Lachnospirales;f__Lachnospiraceae;g__CAG-95;s__CAG-95 sp000438155	d__Bacteria	p__Firmicutes_A	c__Clostridia	o__Lachnospirales	f__Lachnospiraceae	g__CAG-95	s__CAG-95 sp000438155	3335165	44753	MAG	Europe		HRGMv2_2216	TRUE	133	43.4353	2994	0	0	0	17	NC
GENOME085311	GUT_GENOME002715	97.3	1.65	HRGM v1	ERS473072	d__Bacteria;p__Firmicutes;c__Bacilli;o__Erysipelotrichales;f__Erysipelotrichaceae;g__Holdemanella;s__Holdemanella sp900547815	d__Bacteria	p__Firmicutes	c__Bacilli	o__Erysipelotrichales	f__Erysipelotrichaceae	g__Holdemanella	s__Holdemanella sp900547815	2146238	25228	MAG	Europe		HRGMv2_1895	FALSE	124	33.3544	2126	0	0	0	20	NC
GENOME085312	GUT_GENOME002717	92.42	1.12	HRGM v1	ERS473072	d__Bacteria;p__Firmicutes;c__Bacilli;o__RF39;f__UBA660;g__CAG-302;s__CAG-302 sp900543825	d__Bacteria	p__Firmicutes	c__Bacilli	o__RF39	f__UBA660	g__CAG-302	s__CAG-302 sp900543825	1077481	19560	MAG	Europe		HRGMv2_3383	FALSE	82	26.8834	1083	0	1	0	20	NC
GENOME085313	GUT_GENOME002718	97.99	0	HRGM v1	ERS473072	d__Bacteria;p__Firmicutes_A;c__Clostridia;o__Lachnospirales;f__Lachnospiraceae;g__Coprococcus;s__Coprococcus eutactus_A	d__Bacteria	p__Firmicutes_A	c__Clostridia	o__Lachnospirales	f__Lachnospiraceae	g__Coprococcus	s__Coprococcus eutactus_A	2826143	95340	MAG	Europe		HRGMv2_2114	FALSE	49	44.1011	2412	0	0	0	19	NC
GENOME085314	GUT_GENOME002719	97.61	0.17	HRGM v1	ERS473072	d__Bacteria;p__Firmicutes_A;c__Clostridia;o__Lachnospirales;f__Lachnospiraceae;g__Lachnospira;s__Lachnospira eligens_A	d__Bacteria	p__Firmicutes_A	c__Clostridia	o__Lachnospirales	f__Lachnospiraceae	g__Lachnospira	s__Lachnospira eligens_A	2663193	118758	MAG	Europe		HRGMv2_2038	TRUE	45	37.4675	2434	0	1	0	15	NC
GENOME085315	GUT_GENOME002730	98.1	0.63	HRGM v1	ERS473072	d__Bacteria;p__Firmicutes_C;c__Negativicutes;o__Veillonellales;f__Dialisteraceae;g__Dialister;s__Dialister invisus	d__Bacteria	p__Firmicutes_C	c__Negativicutes	o__Veillonellales	f__Dialisteraceae	g__Dialister	s__Dialister invisus	1761969	76267	MAG	Europe		HRGMv2_3692	TRUE	34	45.3286	1672	0	1	0	20	NC
GENOME085316	GUT_GENOME002738	98.47	0	HRGM v1	ERS473073	d__Bacteria;p__Bacteroidota;c__Bacteroidia;o__Bacteroidales;f__Bacteroidaceae;g__Prevotella;s__Prevotella buccae	d__Bacteria	p__Bacteroidota	c__Bacteroidia	o__Bacteroidales	f__Bacteroidaceae	g__Prevotella	s__Prevotella buccae	3001000	52350	MAG	Europe		HRGMv2_0300	TRUE	84	51.5516	2427	1	0	0	18	NC
GENOME085317	GUT_GENOME002740	98.56	0.24	HRGM v1	ERS473073	d__Bacteria;p__Bacteroidota;c__Bacteroidia;o__Bacteroidales;f__Rikenellaceae;g__Alistipes;s__Alistipes finegoldii	d__Bacteria	p__Bacteroidota	c__Bacteroidia	o__Bacteroidales	f__Rikenellaceae	g__Alistipes	s__Alistipes finegoldii	3086893	42083	MAG	Europe		HRGMv2_0202	FALSE	111	58.9123	2471	0	0	0	17	NC
GENOME085318	GUT_GENOME002742	94.89	0.63	HRGM v1	ERS473073	d__Bacteria;p__Firmicutes_A;c__Clostridia;o__Lachnospirales;f__Lachnospiraceae;g__Enterocloster;s__Enterocloster sp900538485	d__Bacteria	p__Firmicutes_A	c__Clostridia	o__Lachnospirales	f__Lachnospiraceae	g__Enterocloster	s__Enterocloster sp900538485	3168062	47110	MAG	Europe		HRGMv2_2203	FALSE	111	49.1298	2820	0	0	0	20	NC
GENOME085319	GUT_GENOME002743	97.28	1.36	HRGM v1	ERS473073	d__Bacteria;p__Verrucomicrobiota;c__Verrucomicrobiae;o__Verrucomicrobiales;f__Akkermansiaceae;g__Akkermansia;s__Akkermansia muciniphila_B	d__Bacteria	p__Verrucomicrobiota	c__Verrucomicrobiae	o__Verrucomicrobiales	f__Akkermansiaceae	g__Akkermansia	s__Akkermansia muciniphila_B	3124653	62424	MAG	Europe		HRGMv2_3766	FALSE	84	57.9241	2648	0	0	0	20	NC
GENOME085320	GUT_GENOME002745	92.98	4.7	HRGM v1	ERS473073	d__Bacteria;p__Firmicutes_A;c__Clostridia;o__Lachnospirales;f__Lachnospiraceae;g__CAG-81;s__CAG-81 sp900066535	d__Bacteria	p__Firmicutes_A	c__Clostridia	o__Lachnospirales	f__Lachnospiraceae	g__CAG-81	s__CAG-81 sp900066535	2543400	13806	MAG	Europe		HRGMv2_2167	TRUE	284	49.4704	2169	0	0	0	12	NC
GENOME085321	GUT_GENOME002747	99.26	0	HRGM v1	ERS473073	d__Bacteria;p__Bacteroidota;c__Bacteroidia;o__Bacteroidales;f__Bacteroidaceae;g__Bacteroides;s__Bacteroides fragilis	d__Bacteria	p__Bacteroidota	c__Bacteroidia	o__Bacteroidales	f__Bacteroidaceae	g__Bacteroides	s__Bacteroides fragilis	5122742	230209	MAG	Europe		HRGMv2_0221	FALSE	34	43.3058	4250	1	0	0	20	NC
GENOME085322	GUT_GENOME002749	97.8	0	HRGM v1	ERS473073	d__Bacteria;p__Firmicutes;c__Bacilli;o__Erysipelotrichales;f__Erysipelotrichaceae;g__Clostridium_AQ;s__Clostridium_AQ innocuum	d__Bacteria	p__Firmicutes	c__Bacilli	o__Erysipelotrichales	f__Erysipelotrichaceae	g__Clostridium_AQ	s__Clostridium_AQ innocuum	3741415	31683	MAG	Europe		HRGMv2_1890	TRUE	190	44.4427	3587	5	0	0	20	NC
GENOME085323	GUT_GENOME002750	98.25	0.1	HRGM v1	ERS473073	d__Bacteria;p__Firmicutes_A;c__Clostridia;o__Lachnospirales;f__Lachnospiraceae;g__Ruminococcus_B;s__Ruminococcus_B gnavus	d__Bacteria	p__Firmicutes_A	c__Clostridia	o__Lachnospirales	f__Lachnospiraceae	g__Ruminococcus_B	s__Ruminococcus_B gnavus	3124431	96994	MAG	Europe		HRGMv2_2200	TRUE	49	43.0406	2918	0	0	0	19	NC
GENOME085324	GUT_GENOME002752	97.28	0.07	HRGM v1	ERS473074	d__Bacteria;p__Firmicutes;c__Bacilli;o__Lactobacillales;f__Lactobacillaceae;g__Lacticaseibacillus;s__Lacticaseibacillus rhamnosus	d__Bacteria	p__Firmicutes	c__Bacilli	o__Lactobacillales	f__Lactobacillaceae	g__Lacticaseibacillus	s__Lacticaseibacillus rhamnosus	2966491	131600	MAG	Europe		HRGMv2_2523	FALSE	35	46.5999	2803	0	0	0	13	NC
GENOME085325	GUT_GENOME002754	91.73	3.03	HRGM v1	ERS473074	d__Bacteria;p__Firmicutes_A;c__Clostridia;o__Lachnospirales;f__Lachnospiraceae;g__Enterocloster;s__Enterocloster clostridioformis_A	d__Bacteria	p__Firmicutes_A	c__Clostridia	o__Lachnospirales	f__Lachnospiraceae	g__Enterocloster	s__Enterocloster clostridioformis_A	3232369	7462	MAG	Europe		HRGMv2_2139	FALSE	560	50.7552	3045	0	0	0	16	NC
GENOME085326	GUT_GENOME002755	99.26	0	HRGM v1	ERS473074	d__Bacteria;p__Bacteroidota;c__Bacteroidia;o__Bacteroidales;f__Bacteroidaceae;g__Bacteroides;s__Bacteroides fragilis	d__Bacteria	p__Bacteroidota	c__Bacteroidia	o__Bacteroidales	f__Bacteroidaceae	g__Bacteroides	s__Bacteroides fragilis	5172115	291636	MAG	Europe		HRGMv2_0221	TRUE	30	43.3062	4297	0	0	0	20	NC
GENOME085327	GUT_GENOME002757	99.67	0.53	HRGM v1	ERS473074	d__Bacteria;p__Proteobacteria;c__Gammaproteobacteria;o__Enterobacterales;f__Enterobacteriaceae;g__Escherichia;s__Escherichia coli_D	d__Bacteria	p__Proteobacteria	c__Gammaproteobacteria	o__Enterobacterales	f__Enterobacteriaceae	g__Escherichia	s__Escherichia coli_D	4803227	125646	MAG	Europe		HRGMv2_1768	FALSE	59	50.4865	4409	2	0	1	19	NC
GENOME085328	GUT_GENOME002760	99.05	0	HRGM v1	ERS473075	d__Bacteria;p__Firmicutes_A;c__Clostridia;o__Clostridiales;f__Clostridiaceae;g__Clostridium_P;s__Clostridium_P perfringens	d__Bacteria	p__Firmicutes_A	c__Clostridia	o__Clostridiales	f__Clostridiaceae	g__Clostridium_P	s__Clostridium_P perfringens	3036062	12540	MAG	Europe		HRGMv2_0826	TRUE	383	28.4843	2652	1	0	0	16	NC
GENOME085329	GUT_GENOME002764	99.43	0.48	HRGM v1	ERS473075	d__Bacteria;p__Proteobacteria;c__Gammaproteobacteria;o__Enterobacterales;f__Pasteurellaceae;g__Haemophilus_D;s__Haemophilus_D parainfluenzae_J	d__Bacteria	p__Proteobacteria	c__Gammaproteobacteria	o__Enterobacterales	f__Pasteurellaceae	g__Haemophilus_D	s__Haemophilus_D parainfluenzae_J	1944337	109207	MAG	Europe		HRGMv2_1757	TRUE	30	39.213	1842	7	0	0	17	NC
GENOME085330	GUT_GENOME002765	96.47	3.28	HRGM v1	ERS473075	d__Bacteria;p__Firmicutes;c__Bacilli;o__Staphylococcales;f__Staphylococcaceae;g__Staphylococcus;s__Staphylococcus epidermidis	d__Bacteria	p__Firmicutes	c__Bacilli	o__Staphylococcales	f__Staphylococcaceae	g__Staphylococcus	s__Staphylococcus epidermidis	2316619	38908	MAG	Europe		HRGMv2_3496	FALSE	100	32.1932	2150	2	0	0	7	NC
GENOME085331	GUT_GENOME002766	99.03	0.1	HRGM v1	ERS473075	d__Bacteria;p__Proteobacteria;c__Gammaproteobacteria;o__Enterobacterales;f__Enterobacteriaceae;g__Enterobacter;s__Enterobacter kobei	d__Bacteria	p__Proteobacteria	c__Gammaproteobacteria	o__Enterobacterales	f__Enterobacteriaceae	g__Enterobacter	s__Enterobacter kobei	4615882	131291	MAG	Europe		HRGMv2_1773	TRUE	54	55.0864	4291	1	0	0	19	NC
GENOME085332	GUT_GENOME002771	96.09	0.91	HRGM v1	ERS473076	d__Bacteria;p__Bacteroidota;c__Bacteroidia;o__Bacteroidales;f__Bacteroidaceae;g__Prevotella;s__Prevotella copri	d__Bacteria	p__Bacteroidota	c__Bacteroidia	o__Bacteroidales	f__Bacteroidaceae	g__Prevotella	s__Prevotella copri	3102164	44005	MAG	Europe		HRGMv2_0179	TRUE	115	45.5696	2541	1	0	0	19	NC
GENOME085333	GUT_GENOME002772	98.55	2.63	HRGM v1	ERS473076	d__Bacteria;p__Firmicutes_A;c__Clostridia;o__Lachnospirales;f__Lachnospiraceae;g__CAG-194;s__CAG-194 sp000432915	d__Bacteria	p__Firmicutes_A	c__Clostridia	o__Lachnospirales	f__Lachnospiraceae	g__CAG-194	s__CAG-194 sp000432915	2749557	90793	MAG	Europe		HRGMv2_2179	TRUE	48	44.2123	2498	0	0	0	18	NC
GENOME085334	GUT_GENOME002776	93.24	2.9	HRGM v1	ERS473076	d__Bacteria;p__Firmicutes_A;c__Clostridia;o__Lachnospirales;f__Lachnospiraceae;g__Acetatifactor;s__Acetatifactor sp900066565	d__Bacteria	p__Firmicutes_A	c__Clostridia	o__Lachnospirales	f__Lachnospiraceae	g__Acetatifactor	s__Acetatifactor sp900066565	2923159	59715	MAG	Europe		HRGMv2_2074	FALSE	85	47.3059	2598	0	0	0	18	NC
GENOME085335	GUT_GENOME002777	94.09	1.59	HRGM v1	ERS473076	d__Bacteria;p__Bacteroidota;c__Bacteroidia;o__Bacteroidales;f__Bacteroidaceae;g__Phocaeicola;s__Phocaeicola coprophilus	d__Bacteria	p__Bacteroidota	c__Bacteroidia	o__Bacteroidales	f__Bacteroidaceae	g__Phocaeicola	s__Phocaeicola coprophilus	2907130	24518	MAG	Europe		HRGMv2_0201	FALSE	176	46.1527	2378	0	0	0	20	NC
GENOME085336	GUT_GENOME002782	97.31	0.81	HRGM v1	ERS473076	d__Bacteria;p__Actinobacteriota;c__Coriobacteriia;o__Coriobacteriales;f__Coriobacteriaceae;g__Collinsella;s__	d__Bacteria	p__Actinobacteriota	c__Coriobacteriia	o__Coriobacteriales	f__Coriobacteriaceae	g__Collinsella	s__	2111495	25439	MAG	Europe		HRGMv2_0931	TRUE	142	60.0814	1834	0	0	0	20	NC
GENOME085337	GUT_GENOME002787	96.46	4.36	HRGM v1	ERS473076	d__Bacteria;p__Firmicutes_A;c__Clostridia;o__Lachnospirales;f__Lachnospiraceae;g__Anaerostipes;s__Anaerostipes hadrus	d__Bacteria	p__Firmicutes_A	c__Clostridia	o__Lachnospirales	f__Lachnospiraceae	g__Anaerostipes	s__Anaerostipes hadrus	2281601	15102	MAG	Europe		HRGMv2_2047	FALSE	238	37.6237	2092	0	0	0	15	NC
GENOME085338	GUT_GENOME002789	93.62	0.69	HRGM v1	ERS473076	d__Bacteria;p__Firmicutes_A;c__Clostridia;o__Lachnospirales;f__Lachnospiraceae;g__TF01-11;s__TF01-11 sp001916135	d__Bacteria	p__Firmicutes_A	c__Clostridia	o__Lachnospirales	f__Lachnospiraceae	g__TF01-11	s__TF01-11 sp001916135	2687023	55656	MAG	Europe		HRGMv2_2160	TRUE	90	44.4802	2317	0	0	0	13	NC
GENOME085339	GUT_GENOME002793	95.3	1.17	HRGM v1	ERS473076	d__Bacteria;p__Firmicutes_A;c__Clostridia;o__Oscillospirales;f__Acutalibacteraceae;g__Ruminococcus_E;s__Ruminococcus_E bromii_B	d__Bacteria	p__Firmicutes_A	c__Clostridia	o__Oscillospirales	f__Acutalibacteraceae	g__Ruminococcus_E	s__Ruminococcus_E bromii_B	1852030	21107	MAG	Europe		HRGMv2_2692	TRUE	133	41.3411	1677	1	0	0	16	NC
GENOME085340	GUT_GENOME002795	98.63	0	HRGM v1	ERS473076	d__Bacteria;p__Firmicutes_A;c__Clostridia;o__Oscillospirales;f__Ruminococcaceae;g__Ruminococcus_D;s__Ruminococcus_D bicirculans	d__Bacteria	p__Firmicutes_A	c__Clostridia	o__Oscillospirales	f__Ruminococcaceae	g__Ruminococcus_D	s__Ruminococcus_D bicirculans	2639582	128710	MAG	Europe		HRGMv2_2719	TRUE	46	42.9044	2403	0	0	0	16	NC
GENOME085341	GUT_GENOME002796	97.32	0	HRGM v1	ERS473077	d__Bacteria;p__Firmicutes_A;c__Clostridia;o__Oscillospirales;f__Acutalibacteraceae;g__Ruminococcus_E;s__Ruminococcus_E sp900314705	d__Bacteria	p__Firmicutes_A	c__Clostridia	o__Oscillospirales	f__Acutalibacteraceae	g__Ruminococcus_E	s__Ruminococcus_E sp900314705	2086786	36360	MAG	Europe		HRGMv2_2733	TRUE	117	33.8144	1895	0	0	0	17	NC
GENOME085342	GUT_GENOME002797	92.62	0.67	HRGM v1	ERS473077	d__Bacteria;p__Firmicutes_A;c__Clostridia;o__Oscillospirales;f__Ruminococcaceae;g__Ruminococcus_C;s__Ruminococcus_C sp000433635	d__Bacteria	p__Firmicutes_A	c__Clostridia	o__Oscillospirales	f__Ruminococcaceae	g__Ruminococcus_C	s__Ruminococcus_C sp000433635	2050018	8514	MAG	Europe		HRGMv2_2777	TRUE	335	46.3203	1806	0	0	0	10	NC
GENOME085343	GUT_GENOME002800	98.1	1.27	HRGM v1	ERS473077	d__Bacteria;p__Firmicutes_C;c__Negativicutes;o__Veillonellales;f__Dialisteraceae;g__Dialister;s__Dialister invisus	d__Bacteria	p__Firmicutes_C	c__Negativicutes	o__Veillonellales	f__Dialisteraceae	g__Dialister	s__Dialister invisus	1727709	110989	MAG	Europe		HRGMv2_3692	TRUE	27	45.149	1694	0	0	0	19	NC
GENOME085344	GUT_GENOME002801	98.14	0.32	HRGM v1	ERS473077	d__Bacteria;p__Bacteroidota;c__Bacteroidia;o__Bacteroidales;f__Bacteroidaceae;g__Bacteroides;s__Bacteroides xylanisolvens	d__Bacteria	p__Bacteroidota	c__Bacteroidia	o__Bacteroidales	f__Bacteroidaceae	g__Bacteroides	s__Bacteroides xylanisolvens	6024950	121251	MAG	Europe		HRGMv2_0157	TRUE	94	41.7009	4747	2	0	1	20	NC
GENOME085345	GUT_GENOME002803	96.47	0.56	HRGM v1	ERS473077	d__Bacteria;p__Bacteroidota;c__Bacteroidia;o__Bacteroidales;f__Bacteroidaceae;g__Bacteroides;s__Bacteroides fragilis_A	d__Bacteria	p__Bacteroidota	c__Bacteroidia	o__Bacteroidales	f__Bacteroidaceae	g__Bacteroides	s__Bacteroides fragilis_A	4814522	136637	MAG	Europe		HRGMv2_0239	TRUE	73	43.0669	4030	1	0	0	20	NC
GENOME085346	GUT_GENOME002804	98.73	0.63	HRGM v1	ERS473077	d__Bacteria;p__Firmicutes_A;c__Clostridia;o__Lachnospirales;f__Lachnospiraceae;g__Blautia_A;s__Blautia_A wexlerae	d__Bacteria	p__Firmicutes_A	c__Clostridia	o__Lachnospirales	f__Lachnospiraceae	g__Blautia_A	s__Blautia_A wexlerae	4500331	26894	MAG	Europe		HRGMv2_2174	TRUE	324	40.5376	4053	0	1	0	18	NC
GENOME085347	GUT_GENOME002805	97.32	1.01	HRGM v1	ERS473077	d__Bacteria;p__Firmicutes_A;c__Clostridia;o__Oscillospirales;f__Acutalibacteraceae;g__Ruminococcus_E;s__Ruminococcus_E sp003526955	d__Bacteria	p__Firmicutes_A	c__Clostridia	o__Oscillospirales	f__Acutalibacteraceae	g__Ruminococcus_E	s__Ruminococcus_E sp003526955	2030940	27045	MAG	Europe		HRGMv2_2690	FALSE	104	38.9219	1922	3	0	0	20	NC
GENOME085348	GUT_GENOME002807	91.39	1.88	HRGM v1	ERS473077	d__Bacteria;p__Proteobacteria;c__Gammaproteobacteria;o__Enterobacterales;f__Enterobacteriaceae;g__Escherichia;s__Escherichia coli_D	d__Bacteria	p__Proteobacteria	c__Gammaproteobacteria	o__Enterobacterales	f__Enterobacteriaceae	g__Escherichia	s__Escherichia coli_D	4027705	6654	MAG	Europe		HRGMv2_1768	TRUE	758	50.9159	3779	0	0	0	16	NC
GENOME085349	GUT_GENOME002808	97.68	1.29	HRGM v1	ERS473077	d__Bacteria;p__Firmicutes_A;c__Clostridia;o__Lachnospirales;f__Lachnospiraceae;g__Fusicatenibacter;s__Fusicatenibacter saccharivorans	d__Bacteria	p__Firmicutes_A	c__Clostridia	o__Lachnospirales	f__Lachnospiraceae	g__Fusicatenibacter	s__Fusicatenibacter saccharivorans	2934921	53578	MAG	Europe		HRGMv2_2041	TRUE	90	48.1031	2537	0	0	0	19	NC
GENOME085350	GUT_GENOME002811	98.66	1.34	HRGM v1	ERS473078	d__Bacteria;p__Firmicutes_A;c__Clostridia;o__Lachnospirales;f__Lachnospiraceae;g__Anaerostipes;s__Anaerostipes hadrus	d__Bacteria	p__Firmicutes_A	c__Clostridia	o__Lachnospirales	f__Lachnospiraceae	g__Anaerostipes	s__Anaerostipes hadrus	2539639	76796	MAG	Europe		HRGMv2_2047	TRUE	45	37.1876	2368	0	1	0	17	NC
GENOME085351	GUT_GENOME002812	99.04	0.96	HRGM v1	ERS473078	d__Bacteria;p__Bacteroidota;c__Bacteroidia;o__Bacteroidales;f__Rikenellaceae;g__Alistipes;s__Alistipes putredinis	d__Bacteria	p__Bacteroidota	c__Bacteroidia	o__Bacteroidales	f__Rikenellaceae	g__Alistipes	s__Alistipes putredinis	2228006	42867	MAG	Europe		HRGMv2_0138	TRUE	82	54.5028	1995	0	0	0	20	NC
GENOME085352	GUT_GENOME002814	95	1.38	HRGM v1	ERS473078	d__Bacteria;p__Proteobacteria;c__Gammaproteobacteria;o__Burkholderiales;f__Burkholderiaceae;g__Mesosutterella;s__Mesosutterella multiformis	d__Bacteria	p__Proteobacteria	c__Gammaproteobacteria	o__Burkholderiales	f__Burkholderiaceae	g__Mesosutterella	s__Mesosutterella multiformis	2125388	14342	MAG	Europe		HRGMv2_0580	TRUE	224	57.6459	1932	0	0	0	18	NC
GENOME085353	GUT_GENOME002819	94.08	2.62	HRGM v1	ERS473078	d__Bacteria;p__Firmicutes_A;c__Clostridia;o__Lachnospirales;f__Lachnospiraceae;g__Roseburia;s__Roseburia intestinalis	d__Bacteria	p__Firmicutes_A	c__Clostridia	o__Lachnospirales	f__Lachnospiraceae	g__Roseburia	s__Roseburia intestinalis	3446920	124582	MAG	Europe		HRGMv2_2172	TRUE	57	42.7925	3025	0	0	0	18	NC
GENOME085354	GUT_GENOME002821	98.71	0.08	HRGM v1	ERS473079	d__Bacteria;p__Actinobacteriota;c__Actinomycetia;o__Actinomycetales;f__Bifidobacteriaceae;g__Bifidobacterium;s__Bifidobacterium bifidum	d__Bacteria	p__Actinobacteriota	c__Actinomycetia	o__Actinomycetales	f__Bifidobacteriaceae	g__Bifidobacterium	s__Bifidobacterium bifidum	2176382	70558	MAG	Europe		HRGMv2_0050	TRUE	54	62.9642	1785	0	1	1	20	NC
GENOME085355	GUT_GENOME002822	99.65	2.42	HRGM v1	ERS473079	d__Bacteria;p__Actinobacteriota;c__Actinomycetia;o__Actinomycetales;f__Bifidobacteriaceae;g__Bifidobacterium;s__Bifidobacterium longum	d__Bacteria	p__Actinobacteriota	c__Actinomycetia	o__Actinomycetales	f__Bifidobacteriaceae	g__Bifidobacterium	s__Bifidobacterium longum	2245835	63387	MAG	Europe		HRGMv2_0047	TRUE	66	60.0717	1838	0	0	0	19	NC
GENOME085356	GUT_GENOME002823	96.77	0.23	HRGM v1	ERS473079	d__Bacteria;p__Actinobacteriota;c__Actinomycetia;o__Actinomycetales;f__Bifidobacteriaceae;g__Bifidobacterium;s__Bifidobacterium pseudocatenulatum	d__Bacteria	p__Actinobacteriota	c__Actinomycetia	o__Actinomycetales	f__Bifidobacteriaceae	g__Bifidobacterium	s__Bifidobacterium pseudocatenulatum	2119344	107424	MAG	Europe		HRGMv2_0070	TRUE	38	56.5145	1714	1	0	0	18	NC
GENOME085357	GUT_GENOME002826	100	0.81	HRGM v1	ERS473079	d__Bacteria;p__Actinobacteriota;c__Coriobacteriia;o__Coriobacteriales;f__Coriobacteriaceae;g__Collinsella;s__Collinsella sp900540995	d__Bacteria	p__Actinobacteriota	c__Coriobacteriia	o__Coriobacteriales	f__Coriobacteriaceae	g__Collinsella	s__Collinsella sp900540995	2102511	47350	MAG	Europe		HRGMv2_1078	TRUE	67	60.1657	1745	0	0	0	20	NC
GENOME085358	GUT_GENOME002827	97.3	0.34	HRGM v1	ERS473079	d__Bacteria;p__Proteobacteria;c__Gammaproteobacteria;o__Enterobacterales;f__Enterobacteriaceae;g__Escherichia;s__Escherichia flexneri	d__Bacteria	p__Proteobacteria	c__Gammaproteobacteria	o__Enterobacterales	f__Enterobacteriaceae	g__Escherichia	s__Escherichia flexneri	4470547	52521	MAG	Europe		HRGMv2_1768	TRUE	172	50.8022	4144	0	0	0	18	NC
GENOME085359	GUT_GENOME002829	97.26	0.32	HRGM v1	ERS473080	d__Bacteria;p__Firmicutes_A;c__Clostridia;o__Lachnospirales;f__Lachnospiraceae;g__Hungatella;s__Hungatella sp005845265	d__Bacteria	p__Firmicutes_A	c__Clostridia	o__Lachnospirales	f__Lachnospiraceae	g__Hungatella	s__Hungatella sp005845265	5671743	59991	MAG	Europe		HRGMv2_2100	FALSE	153	48.732	4935	0	0	0	20	NC
GENOME085360	GUT_GENOME002830	100	0	HRGM v1	ERS473080	d__Bacteria;p__Firmicutes;c__Bacilli;o__Erysipelotrichales;f__Erysipelatoclostridiaceae;g__Erysipelatoclostridium;s__Erysipelatoclostridium ramosum	d__Bacteria	p__Firmicutes	c__Bacilli	o__Erysipelotrichales	f__Erysipelatoclostridiaceae	g__Erysipelatoclostridium	s__Erysipelatoclostridium ramosum	3727218	122513	MAG	Europe		HRGMv2_1904	TRUE	66	31.1584	3682	0	0	0	17	NC
GENOME085361	GUT_GENOME002831	100	0.39	HRGM v1	ERS473080	d__Bacteria;p__Proteobacteria;c__Gammaproteobacteria;o__Enterobacterales;f__Enterobacteriaceae;g__Escherichia;s__Escherichia marmotae	d__Bacteria	p__Proteobacteria	c__Gammaproteobacteria	o__Enterobacterales	f__Enterobacteriaceae	g__Escherichia	s__Escherichia marmotae	4522234	218989	MAG	Europe		HRGMv2_1770	TRUE	46	50.3699	4181	7	0	0	19	NC
GENOME085362	GUT_GENOME002832	90.58	1.36	HRGM v1	ERS473081	d__Bacteria;p__Firmicutes_A;c__Clostridia;o__Oscillospirales;f__Ruminococcaceae;g__Gemmiger;s__Gemmiger qucibialis	d__Bacteria	p__Firmicutes_A	c__Clostridia	o__Oscillospirales	f__Ruminococcaceae	g__Gemmiger	s__Gemmiger qucibialis	2284200	7129	MAG	Europe		HRGMv2_2663	FALSE	417	56.2824	2024	0	0	0	17	NC
GENOME085363	GUT_GENOME002835	98.66	0.67	HRGM v1	ERS473081	d__Bacteria;p__Firmicutes_A;c__Clostridia;o__Oscillospirales;f__Acutalibacteraceae;g__Ruminococcus_E;s__Ruminococcus_E bromii_B	d__Bacteria	p__Firmicutes_A	c__Clostridia	o__Oscillospirales	f__Acutalibacteraceae	g__Ruminococcus_E	s__Ruminococcus_E bromii_B	1937413	40365	MAG	Europe		HRGMv2_2692	FALSE	74	41.1221	1780	1	1	0	15	NC
GENOME085364	GUT_GENOME002836	98.79	1.57	HRGM v1	ERS473081	d__Bacteria;p__Bacteroidota;c__Bacteroidia;o__Bacteroidales;f__Bacteroidaceae;g__Bacteroides;s__Bacteroides uniformis	d__Bacteria	p__Bacteroidota	c__Bacteroidia	o__Bacteroidales	f__Bacteroidaceae	g__Bacteroides	s__Bacteroides uniformis	4373002	83394	MAG	Europe		HRGMv2_0141	FALSE	97	46.3575	3533	0	0	0	20	NC
GENOME085365	GUT_GENOME002837	97.01	1.69	HRGM v1	ERS473081	d__Bacteria;p__Bacteroidota;c__Bacteroidia;o__Bacteroidales;f__Bacteroidaceae;g__Phocaeicola;s__Phocaeicola dorei	d__Bacteria	p__Bacteroidota	c__Bacteroidia	o__Bacteroidales	f__Bacteroidaceae	g__Phocaeicola	s__Phocaeicola dorei	4850802	62166	MAG	Europe		HRGMv2_0150	FALSE	125	41.5059	3925	1	0	0	20	NC
GENOME085366	GUT_GENOME002838	96.62	0.24	HRGM v1	ERS473081	d__Bacteria;p__Firmicutes_A;c__Clostridia;o__Lachnospirales;f__Lachnospiraceae;g__Agathobacter;s__Agathobacter rectalis	d__Bacteria	p__Firmicutes_A	c__Clostridia	o__Lachnospirales	f__Lachnospiraceae	g__Agathobacter	s__Agathobacter rectalis	2121747	24430	MAG	Europe		HRGMv2_2063	TRUE	131	42.6728	1918	0	0	0	17	NC
GENOME085367	GUT_GENOME002844	95.64	0.69	HRGM v1	ERS473081	d__Bacteria;p__Firmicutes_A;c__Clostridia;o__Oscillospirales;f__Oscillospiraceae;g__ER4;s__ER4 sp003522105	d__Bacteria	p__Firmicutes_A	c__Clostridia	o__Oscillospirales	f__Oscillospiraceae	g__ER4	s__ER4 sp003522105	1633241	24574	MAG	Europe		HRGMv2_2795	TRUE	114	58.7231	1569	3	0	0	16	NC
GENOME085368	GUT_GENOME002845	91.7	2.68	HRGM v1	ERS473081	d__Bacteria;p__Firmicutes_A;c__Clostridia_A;o__Christensenellales;f__CAG-138;g__PeH17;s__PeH17 sp000435055	d__Bacteria	p__Firmicutes_A	c__Clostridia_A	o__Christensenellales	f__CAG-138	g__PeH17	s__PeH17 sp000435055	1922011	17283	MAG	Europe		HRGMv2_0670	TRUE	148	49.4821	1685	0	1	0	17	NC
GENOME085369	GUT_GENOME002846	96.46	0	HRGM v1	ERS473081	d__Bacteria;p__Verrucomicrobiota;c__Verrucomicrobiae;o__Verrucomicrobiales;f__Akkermansiaceae;g__Akkermansia;s__Akkermansia muciniphila	d__Bacteria	p__Verrucomicrobiota	c__Verrucomicrobiae	o__Verrucomicrobiales	f__Akkermansiaceae	g__Akkermansia	s__Akkermansia muciniphila	2680688	56383	MAG	Europe		HRGMv2_3763	TRUE	75	55.7391	2306	0	1	0	20	NC
GENOME085370	GUT_GENOME002847	98.83	1.42	HRGM v1	ERS473081	d__Bacteria;p__Firmicutes_A;c__Clostridia;o__Lachnospirales;f__Lachnospiraceae;g__Fusicatenibacter;s__Fusicatenibacter saccharivorans	d__Bacteria	p__Firmicutes_A	c__Clostridia	o__Lachnospirales	f__Lachnospiraceae	g__Fusicatenibacter	s__Fusicatenibacter saccharivorans	2759003	23024	MAG	Europe		HRGMv2_2041	TRUE	190	48.5437	2448	0	0	0	15	NC
GENOME085371	GUT_GENOME002848	97.8	1.77	HRGM v1	ERS473081	d__Bacteria;p__Proteobacteria;c__Gammaproteobacteria;o__Enterobacterales;f__Enterobacteriaceae;g__Escherichia;s__Escherichia flexneri	d__Bacteria	p__Proteobacteria	c__Gammaproteobacteria	o__Enterobacterales	f__Enterobacteriaceae	g__Escherichia	s__Escherichia flexneri	4596860	38519	MAG	Europe		HRGMv2_1768	FALSE	235	50.7601	4291	0	0	0	17	NC
GENOME085372	GUT_GENOME002849	93.57	2.64	HRGM v1	ERS473081	d__Bacteria;p__Bacteroidota;c__Bacteroidia;o__Bacteroidales;f__Rikenellaceae;g__Alistipes;s__Alistipes putredinis	d__Bacteria	p__Bacteroidota	c__Bacteroidia	o__Bacteroidales	f__Rikenellaceae	g__Alistipes	s__Alistipes putredinis	2084320	27281	MAG	Europe		HRGMv2_0138	TRUE	144	55.3609	1827	0	0	0	19	NC
GENOME085373	GUT_GENOME002850	97.65	0	HRGM v1	ERS473081	d__Bacteria;p__Firmicutes_A;c__Clostridia;o__Oscillospirales;f__Ruminococcaceae;g__Ruminiclostridium_E;s__Ruminiclostridium_E siraeum	d__Bacteria	p__Firmicutes_A	c__Clostridia	o__Oscillospirales	f__Ruminococcaceae	g__Ruminiclostridium_E	s__Ruminiclostridium_E siraeum	2445748	66570	MAG	Europe		HRGMv2_2669	TRUE	59	45.0669	2140	0	1	0	18	NC
GENOME085374	GUT_GENOME002851	91.94	0.7	HRGM v1	ERS473081	d__Bacteria;p__Firmicutes_A;c__Clostridia_A;o__Christensenellales;f__CAG-917;g__CAG-349;s__CAG-349 sp003539515	d__Bacteria	p__Firmicutes_A	c__Clostridia_A	o__Christensenellales	f__CAG-917	g__CAG-349	s__CAG-349 sp003539515	1517464	116810	MAG	Europe		HRGMv2_0689	TRUE	19	47.4378	1346	2	1	0	20	NC
GENOME085375	GUT_GENOME002852	97.99	0	HRGM v1	ERS473081	d__Bacteria;p__Firmicutes_A;c__Clostridia;o__Lachnospirales;f__Lachnospiraceae;g__CAG-127;s__CAG-127 sp900319515	d__Bacteria	p__Firmicutes_A	c__Clostridia	o__Lachnospirales	f__Lachnospiraceae	g__CAG-127	s__CAG-127 sp900319515	2657904	112486	MAG	Europe		HRGMv2_2056	FALSE	46	44.3738	2385	0	0	0	17	NC
GENOME085376	GUT_GENOME002856	98.66	1.01	HRGM v1	ERS473082	d__Bacteria;p__Firmicutes_A;c__Clostridia;o__Oscillospirales;f__Acutalibacteraceae;g__Ruminococcus_E;s__Ruminococcus_E bromii_B	d__Bacteria	p__Firmicutes_A	c__Clostridia	o__Oscillospirales	f__Acutalibacteraceae	g__Ruminococcus_E	s__Ruminococcus_E bromii_B	1870101	30037	MAG	Europe		HRGMv2_2692	TRUE	95	41.1977	1737	1	0	0	17	NC
GENOME085377	GUT_GENOME002857	90.76	2.68	HRGM v1	ERS473082	d__Bacteria;p__Firmicutes_A;c__Clostridia;o__Lachnospirales;f__Lachnospiraceae;g__Anaerostipes;s__Anaerostipes hadrus	d__Bacteria	p__Firmicutes_A	c__Clostridia	o__Lachnospirales	f__Lachnospiraceae	g__Anaerostipes	s__Anaerostipes hadrus	2273170	9006	MAG	Europe		HRGMv2_2047	TRUE	342	37.5151	2072	0	0	0	11	NC
GENOME085378	GUT_GENOME002861	98.07	1.81	HRGM v1	ERS473082	d__Bacteria;p__Firmicutes_A;c__Clostridia;o__Lachnospirales;f__Lachnospiraceae;g__Roseburia;s__Roseburia intestinalis	d__Bacteria	p__Firmicutes_A	c__Clostridia	o__Lachnospirales	f__Lachnospiraceae	g__Roseburia	s__Roseburia intestinalis	3554069	104300	MAG	Europe		HRGMv2_2172	FALSE	59	42.5979	3144	0	0	0	15	NC
GENOME085379	GUT_GENOME002862	90.76	0	HRGM v1	ERS473082	d__Bacteria;p__Firmicutes_A;c__Clostridia;o__Oscillospirales;f__Ruminococcaceae;g__CAG-353;s__CAG-353 sp900066885	d__Bacteria	p__Firmicutes_A	c__Clostridia	o__Oscillospirales	f__Ruminococcaceae	g__CAG-353	s__CAG-353 sp900066885	2454082	9693	MAG	Europe		HRGMv2_2843	TRUE	342	47.2242	2345	0	1	0	15	NC
GENOME085380	GUT_GENOME002863	91.77	1.89	HRGM v1	ERS473082	d__Bacteria;p__Bacteroidota;c__Bacteroidia;o__Bacteroidales;f__Bacteroidaceae;g__Paraprevotella;s__Paraprevotella clara	d__Bacteria	p__Bacteroidota	c__Bacteroidia	o__Bacteroidales	f__Bacteroidaceae	g__Paraprevotella	s__Paraprevotella clara	3505685	16461	MAG	Europe		HRGMv2_0136	TRUE	306	48.8188	2786	1	0	0	17	NC
GENOME085381	GUT_GENOME002868	98.05	0.36	HRGM v1	ERS473082	d__Bacteria;p__Firmicutes_A;c__Clostridia;o__Lachnospirales;f__Lachnospiraceae;g__Agathobacter;s__Agathobacter rectalis	d__Bacteria	p__Firmicutes_A	c__Clostridia	o__Lachnospirales	f__Lachnospiraceae	g__Agathobacter	s__Agathobacter rectalis	3116692	91375	MAG	Europe		HRGMv2_2063	FALSE	69	41.1954	2883	0	0	0	17	NC
GENOME085382	GUT_GENOME002870	95.03	2.42	HRGM v1	ERS473082	d__Bacteria;p__Firmicutes_A;c__Clostridia;o__Lachnospirales;f__Lachnospiraceae;g__Acetatifactor;s__Acetatifactor sp900066565	d__Bacteria	p__Firmicutes_A	c__Clostridia	o__Lachnospirales	f__Lachnospiraceae	g__Acetatifactor	s__Acetatifactor sp900066565	3161637	29753	MAG	Europe		HRGMv2_2074	TRUE	188	46.9541	2839	0	0	0	18	NC
GENOME085383	GUT_GENOME002871	96.79	0.44	HRGM v1	ERS473083	d__Bacteria;p__Firmicutes;c__Bacilli;o__Lactobacillales;f__Lactobacillaceae;g__Lacticaseibacillus;s__Lacticaseibacillus paracasei	d__Bacteria	p__Firmicutes	c__Bacilli	o__Lactobacillales	f__Lactobacillaceae	g__Lacticaseibacillus	s__Lacticaseibacillus paracasei	2770018	12867	MAG	Europe		HRGMv2_2466	TRUE	286	46.4323	2647	0	0	0	13	NC
GENOME085384	GUT_GENOME002872	98.8	1.5	HRGM v1	ERS473083	d__Bacteria;p__Firmicutes_C;c__Negativicutes;o__Veillonellales;f__Veillonellaceae;g__Veillonella;s__Veillonella parvula_A	d__Bacteria	p__Firmicutes_C	c__Negativicutes	o__Veillonellales	f__Veillonellaceae	g__Veillonella	s__Veillonella parvula_A	2028294	28263	MAG	Europe		HRGMv2_3693	FALSE	104	38.6012	1866	0	1	0	17	NC
GENOME085385	GUT_GENOME002877	97.56	0.5	HRGM v1	ERS473083	d__Bacteria;p__Bacteroidota;c__Bacteroidia;o__Bacteroidales;f__Bacteroidaceae;g__Phocaeicola;s__Phocaeicola vulgatus	d__Bacteria	p__Bacteroidota	c__Bacteroidia	o__Bacteroidales	f__Bacteroidaceae	g__Phocaeicola	s__Phocaeicola vulgatus	4677285	58006	MAG	Europe		HRGMv2_0150	FALSE	135	41.9277	3828	0	1	0	20	NC
GENOME085386	GUT_GENOME002879	94.8	0.12	HRGM v1	ERS473083	d__Bacteria;p__Actinobacteriota;c__Coriobacteriia;o__Coriobacteriales;f__Atopobiaceae;g__Parolsenella;s__Parolsenella sp900544655	d__Bacteria	p__Actinobacteriota	c__Coriobacteriia	o__Coriobacteriales	f__Atopobiaceae	g__Parolsenella	s__Parolsenella sp900544655	1657053	10377	MAG	Europe		HRGMv2_1677	TRUE	221	62.3236	1484	0	0	0	20	NC
GENOME085387	GUT_GENOME002880	97.1	1.28	HRGM v1	ERS473083	d__Bacteria;p__Firmicutes;c__Bacilli;o__Lactobacillales;f__Streptococcaceae;g__Streptococcus;s__Streptococcus sp900543065	d__Bacteria	p__Firmicutes	c__Bacilli	o__Lactobacillales	f__Streptococcaceae	g__Streptococcus	s__Streptococcus sp900543065	1914952	17722	MAG	Europe		HRGMv2_2542	FALSE	171	41.924	1836	0	0	0	13	NC
GENOME085388	GUT_GENOME002881	97.08	0.46	HRGM v1	ERS473083	d__Bacteria;p__Actinobacteriota;c__Actinomycetia;o__Actinomycetales;f__Bifidobacteriaceae;g__Bifidobacterium;s__Bifidobacterium infantis	d__Bacteria	p__Actinobacteriota	c__Actinomycetia	o__Actinomycetales	f__Bifidobacteriaceae	g__Bifidobacterium	s__Bifidobacterium infantis	2224934	35963	MAG	Europe		HRGMv2_0047	TRUE	99	60.0225	1879	0	0	0	20	NC
GENOME085389	GUT_GENOME002882	96.18	0	HRGM v1	ERS473083	d__Bacteria;p__Verrucomicrobiota;c__Verrucomicrobiae;o__Verrucomicrobiales;f__Akkermansiaceae;g__Akkermansia;s__Akkermansia muciniphila	d__Bacteria	p__Verrucomicrobiota	c__Verrucomicrobiae	o__Verrucomicrobiales	f__Akkermansiaceae	g__Akkermansia	s__Akkermansia muciniphila	2551934	15882	MAG	Europe		HRGMv2_3763	TRUE	239	55.7347	2260	0	0	0	19	NC
GENOME085390	GUT_GENOME002883	94.54	1.71	HRGM v1	ERS473083	d__Bacteria;p__Firmicutes_A;c__Clostridia;o__Lachnospirales;f__Lachnospiraceae;g__Sellimonas;s__Sellimonas intestinalis	d__Bacteria	p__Firmicutes_A	c__Clostridia	o__Lachnospirales	f__Lachnospiraceae	g__Sellimonas	s__Sellimonas intestinalis	2802756	19915	MAG	Europe		HRGMv2_2145	TRUE	197	45.7393	2629	0	0	1	19	NC
GENOME085391	GUT_GENOME002885	99.23	0.13	HRGM v1	ERS473084	d__Bacteria;p__Bacteroidota;c__Bacteroidia;o__Bacteroidales;f__Tannerellaceae;g__Parabacteroides;s__Parabacteroides distasonis	d__Bacteria	p__Bacteroidota	c__Bacteroidia	o__Bacteroidales	f__Tannerellaceae	g__Parabacteroides	s__Parabacteroides distasonis	4862044	151654	MAG	Europe		HRGMv2_0134	FALSE	49	45.0106	3998	1	1	0	20	NC
GENOME085392	GUT_GENOME002888	97.25	0.51	HRGM v1	ERS473084	d__Bacteria;p__Proteobacteria;c__Gammaproteobacteria;o__Enterobacterales;f__Enterobacteriaceae;g__Klebsiella_A;s__Klebsiella_A oxytoca	d__Bacteria	p__Proteobacteria	c__Gammaproteobacteria	o__Enterobacterales	f__Enterobacteriaceae	g__Klebsiella_A	s__Klebsiella_A oxytoca	5543201	23507	MAG	Europe		HRGMv2_1782	FALSE	354	55.3717	5226	6	0	0	19	NC
GENOME085393	GUT_GENOME002890	97.21	3.52	HRGM v1	ERS473086	d__Bacteria;p__Firmicutes_A;c__Clostridia;o__Lachnospirales;f__Lachnospiraceae;g__Anaerostipes;s__Anaerostipes hadrus	d__Bacteria	p__Firmicutes_A	c__Clostridia	o__Lachnospirales	f__Lachnospiraceae	g__Anaerostipes	s__Anaerostipes hadrus	2591512	22557	MAG	Europe		HRGMv2_2047	FALSE	185	37.1849	2431	0	0	0	16	NC
GENOME085394	GUT_GENOME002891	100	0.81	HRGM v1	ERS473085	d__Bacteria;p__Actinobacteriota;c__Coriobacteriia;o__Coriobacteriales;f__Coriobacteriaceae;g__Collinsella;s__Collinsella sp900541175	d__Bacteria	p__Actinobacteriota	c__Coriobacteriia	o__Coriobacteriales	f__Coriobacteriaceae	g__Collinsella	s__Collinsella sp900541175	2119277	37115	MAG	Europe		HRGMv2_0900	FALSE	83	60.094	1811	0	0	0	18	NC
GENOME085395	GUT_GENOME002892	94.62	0.94	HRGM v1	ERS473085	d__Bacteria;p__Bacteroidota;c__Bacteroidia;o__Bacteroidales;f__Bacteroidaceae;g__Phocaeicola;s__Phocaeicola vulgatus	d__Bacteria	p__Bacteroidota	c__Bacteroidia	o__Bacteroidales	f__Bacteroidaceae	g__Phocaeicola	s__Phocaeicola vulgatus	4568456	14085	MAG	Europe		HRGMv2_0150	TRUE	460	41.6888	3691	0	0	0	15	NC
GENOME085396	GUT_GENOME002894	97.14	0.23	HRGM v1	ERS473085	d__Bacteria;p__Actinobacteriota;c__Actinomycetia;o__Actinomycetales;f__Bifidobacteriaceae;g__Bifidobacterium;s__Bifidobacterium bifidum	d__Bacteria	p__Actinobacteriota	c__Actinomycetia	o__Actinomycetales	f__Bifidobacteriaceae	g__Bifidobacterium	s__Bifidobacterium bifidum	2055994	52552	MAG	Europe		HRGMv2_0050	FALSE	59	63.0309	1688	0	1	0	20	NC
GENOME085397	GUT_GENOME002895	97	1.34	HRGM v1	ERS473086	d__Bacteria;p__Firmicutes_A;c__Clostridia;o__Lachnospirales;f__Lachnospiraceae;g__Lachnospira;s__Lachnospira rogosae_A	d__Bacteria	p__Firmicutes_A	c__Clostridia	o__Lachnospirales	f__Lachnospiraceae	g__Lachnospira	s__Lachnospira rogosae_A	2470575	80213	MAG	Europe		HRGMv2_2061	FALSE	49	36.0173	2151	0	0	0	14	NC
GENOME085398	GUT_GENOME002897	97.88	0.13	HRGM v1	ERS473085	d__Bacteria;p__Bacteroidota;c__Bacteroidia;o__Bacteroidales;f__Tannerellaceae;g__Parabacteroides;s__Parabacteroides distasonis	d__Bacteria	p__Bacteroidota	c__Bacteroidia	o__Bacteroidales	f__Tannerellaceae	g__Parabacteroides	s__Parabacteroides distasonis	4655465	111724	MAG	Europe		HRGMv2_0134	FALSE	69	45.1541	3883	0	0	0	20	NC
GENOME085399	GUT_GENOME002899	93.78	3.68	HRGM v1	ERS473086	d__Bacteria;p__Bacteroidota;c__Bacteroidia;o__Bacteroidales;f__Bacteroidaceae;g__Bacteroides;s__Bacteroides uniformis	d__Bacteria	p__Bacteroidota	c__Bacteroidia	o__Bacteroidales	f__Bacteroidaceae	g__Bacteroides	s__Bacteroides uniformis	4113218	41219	MAG	Europe		HRGMv2_0141	TRUE	157	46.7058	3325	0	0	0	20	NC
GENOME085400	GUT_GENOME002900	98.64	0.22	HRGM v1	ERS473086	d__Bacteria;p__Firmicutes_A;c__Clostridia;o__Lachnospirales;f__Lachnospiraceae;g__Lachnospira;s__Lachnospira sp000437735	d__Bacteria	p__Firmicutes_A	c__Clostridia	o__Lachnospirales	f__Lachnospiraceae	g__Lachnospira	s__Lachnospira sp000437735	2641906	50915	MAG	Europe		HRGMv2_2105	TRUE	88	42.1766	2363	0	0	0	15	NC
GENOME085401	GUT_GENOME002901	95.89	1.64	HRGM v1	ERS473086	d__Bacteria;p__Firmicutes_A;c__Clostridia;o__Lachnospirales;f__Lachnospiraceae;g__Agathobacter;s__Agathobacter rectalis	d__Bacteria	p__Firmicutes_A	c__Clostridia	o__Lachnospirales	f__Lachnospiraceae	g__Agathobacter	s__Agathobacter rectalis	2651453	69067	MAG	Europe		HRGMv2_2063	FALSE	62	41.619	2397	0	0	0	19	NC
GENOME085402	GUT_GENOME002902	98.15	0.34	HRGM v1	ERS473086	d__Bacteria;p__Firmicutes_A;c__Clostridia;o__Oscillospirales;f__Acutalibacteraceae;g__Ruminococcus_E;s__Ruminococcus_E sp003526955	d__Bacteria	p__Firmicutes_A	c__Clostridia	o__Oscillospirales	f__Acutalibacteraceae	g__Ruminococcus_E	s__Ruminococcus_E sp003526955	1932152	39086	MAG	Europe		HRGMv2_2690	TRUE	82	38.8419	1787	3	1	0	15	NC
GENOME085403	GUT_GENOME002903	94.63	1.01	HRGM v1	ERS473086	d__Bacteria;p__Firmicutes_A;c__Clostridia;o__Lachnospirales;f__Lachnospiraceae;g__TF01-11;s__TF01-11 sp003149875	d__Bacteria	p__Firmicutes_A	c__Clostridia	o__Lachnospirales	f__Lachnospiraceae	g__TF01-11	s__TF01-11 sp003149875	2606265	39315	MAG	Europe		HRGMv2_2072	TRUE	111	38.7994	2196	0	0	0	12	NC
GENOME085404	GUT_GENOME002907	92.61	4.45	HRGM v1	ERS473086	d__Bacteria;p__Bacteroidota;c__Bacteroidia;o__Bacteroidales;f__Bacteroidaceae;g__Bacteroides;s__Bacteroides ovatus	d__Bacteria	p__Bacteroidota	c__Bacteroidia	o__Bacteroidales	f__Bacteroidaceae	g__Bacteroides	s__Bacteroides ovatus	6887589	43480	MAG	Europe		HRGMv2_0156	FALSE	325	41.5219	5320	0	0	0	19	NC
GENOME085405	GUT_GENOME002912	100	0.57	HRGM v1	ERS473085	d__Bacteria;p__Actinobacteriota;c__Actinomycetia;o__Actinomycetales;f__Bifidobacteriaceae;g__Bifidobacterium;s__Bifidobacterium pseudocatenulatum	d__Bacteria	p__Actinobacteriota	c__Actinomycetia	o__Actinomycetales	f__Bifidobacteriaceae	g__Bifidobacterium	s__Bifidobacterium pseudocatenulatum	2130284	109507	MAG	Europe		HRGMv2_0070	TRUE	35	56.5433	1728	1	0	0	20	NC
GENOME085406	GUT_GENOME002914	91.87	1.61	HRGM v1	ERS473085	d__Bacteria;p__Actinobacteriota;c__Coriobacteriia;o__Coriobacteriales;f__Eggerthellaceae;g__Eggerthella;s__Eggerthella lenta	d__Bacteria	p__Actinobacteriota	c__Coriobacteriia	o__Coriobacteriales	f__Eggerthellaceae	g__Eggerthella	s__Eggerthella lenta	2959696	9087	MAG	Europe		HRGMv2_1616	FALSE	443	64.4569	2721	1	0	1	20	NC
GENOME085407	GUT_GENOME002915	98.66	0.11	HRGM v1	ERS473086	d__Bacteria;p__Firmicutes_A;c__Clostridia;o__Lachnospirales;f__Lachnospiraceae;g__Coprococcus;s__Coprococcus eutactus_A	d__Bacteria	p__Firmicutes_A	c__Clostridia	o__Lachnospirales	f__Lachnospiraceae	g__Coprococcus	s__Coprococcus eutactus_A	2837990	64140	MAG	Europe		HRGMv2_2114	FALSE	61	44.185	2431	0	0	0	18	NC
GENOME085408	GUT_GENOME002916	94.55	1.3	HRGM v1	ERS473086	d__Bacteria;p__Bacteroidota;c__Bacteroidia;o__Bacteroidales;f__Bacteroidaceae;g__Phocaeicola;s__Phocaeicola vulgatus	d__Bacteria	p__Bacteroidota	c__Bacteroidia	o__Bacteroidales	f__Bacteroidaceae	g__Phocaeicola	s__Phocaeicola vulgatus	3986743	23823	MAG	Europe		HRGMv2_0150	TRUE	269	42.1073	3097	1	0	0	18	NC
GENOME085409	GUT_GENOME002918	93.31	2.35	HRGM v1	ERS473087	d__Bacteria;p__Firmicutes;c__Bacilli;o__Staphylococcales;f__Staphylococcaceae;g__Staphylococcus;s__Staphylococcus epidermidis	d__Bacteria	p__Firmicutes	c__Bacilli	o__Staphylococcales	f__Staphylococcaceae	g__Staphylococcus	s__Staphylococcus epidermidis	2250822	13664	MAG	Europe		HRGMv2_3496	FALSE	253	32.2283	2076	1	0	0	8	NC
GENOME085410	GUT_GENOME002921	98.08	0.13	HRGM v1	ERS473087	d__Bacteria;p__Bacteroidota;c__Bacteroidia;o__Bacteroidales;f__Tannerellaceae;g__Parabacteroides;s__Parabacteroides distasonis	d__Bacteria	p__Bacteroidota	c__Bacteroidia	o__Bacteroidales	f__Tannerellaceae	g__Parabacteroides	s__Parabacteroides distasonis	4750805	162908	MAG	Europe		HRGMv2_0134	FALSE	45	45.1662	3979	1	0	0	20	NC
GENOME085411	GUT_GENOME002922	95.85	1.26	HRGM v1	ERS473087	d__Bacteria;p__Proteobacteria;c__Gammaproteobacteria;o__Enterobacterales;f__Enterobacteriaceae;g__Klebsiella;s__Klebsiella pneumoniae	d__Bacteria	p__Proteobacteria	c__Gammaproteobacteria	o__Enterobacterales	f__Enterobacteriaceae	g__Klebsiella	s__Klebsiella pneumoniae	4947245	38740	MAG	Europe		HRGMv2_1765	FALSE	198	57.8347	4553	8	0	0	19	NC
GENOME085412	GUT_GENOME002923	94.08	1.63	HRGM v1	ERS473087	d__Bacteria;p__Actinobacteriota;c__Actinomycetia;o__Actinomycetales;f__Bifidobacteriaceae;g__Bifidobacterium;s__Bifidobacterium pseudocatenulatum	d__Bacteria	p__Actinobacteriota	c__Actinomycetia	o__Actinomycetales	f__Bifidobacteriaceae	g__Bifidobacterium	s__Bifidobacterium pseudocatenulatum	2139233	27626	MAG	Europe		HRGMv2_0070	FALSE	113	56.2956	1776	1	0	0	20	NC
GENOME085413	GUT_GENOME002924	93.97	0.37	HRGM v1	ERS473087	d__Bacteria;p__Bacteroidota;c__Bacteroidia;o__Bacteroidales;f__Bacteroidaceae;g__Bacteroides;s__Bacteroides cellulosilyticus	d__Bacteria	p__Bacteroidota	c__Bacteroidia	o__Bacteroidales	f__Bacteroidaceae	g__Bacteroides	s__Bacteroides cellulosilyticus	6212690	68013	MAG	Europe		HRGMv2_0232	TRUE	161	42.7645	4681	0	0	0	16	NC
GENOME085414	GUT_GENOME002925	99.31	0.67	HRGM v1	ERS473087	d__Bacteria;p__Actinobacteriota;c__Actinomycetia;o__Actinomycetales;f__Bifidobacteriaceae;g__Bifidobacterium;s__Bifidobacterium angulatum	d__Bacteria	p__Actinobacteriota	c__Actinomycetia	o__Actinomycetales	f__Bifidobacteriaceae	g__Bifidobacterium	s__Bifidobacterium angulatum	1992178	44545	MAG	Europe		HRGMv2_0083	TRUE	75	59.4536	1596	0	0	0	20	NC
GENOME085415	GUT_GENOME002928	96.94	1.7	HRGM v1	ERS473088	d__Bacteria;p__Firmicutes_A;c__Clostridia;o__Oscillospirales;f__Ruminococcaceae;g__Gemmiger;s__Gemmiger qucibialis	d__Bacteria	p__Firmicutes_A	c__Clostridia	o__Oscillospirales	f__Ruminococcaceae	g__Gemmiger	s__Gemmiger qucibialis	2389233	11061	MAG	Europe		HRGMv2_2663	FALSE	310	56.3208	2077	0	0	0	20	NC
GENOME085416	GUT_GENOME002933	96.73	3.72	HRGM v1	ERS473088	d__Bacteria;p__Bacteroidota;c__Bacteroidia;o__Bacteroidales;f__Bacteroidaceae;g__Bacteroides;s__Bacteroides cellulosilyticus	d__Bacteria	p__Bacteroidota	c__Bacteroidia	o__Bacteroidales	f__Bacteroidaceae	g__Bacteroides	s__Bacteroides cellulosilyticus	6446226	66470	MAG	Europe		HRGMv2_0232	FALSE	161	42.8324	4861	1	0	0	20	NC
GENOME085417	GUT_GENOME002934	93.86	1.19	HRGM v1	ERS473088	d__Bacteria;p__Firmicutes_A;c__Clostridia;o__Oscillospirales;f__Ruminococcaceae;g__Faecalibacterium;s__Faecalibacterium prausnitzii_G	d__Bacteria	p__Firmicutes_A	c__Clostridia	o__Oscillospirales	f__Ruminococcaceae	g__Faecalibacterium	s__Faecalibacterium prausnitzii_G	1947901	7840	MAG	Europe		HRGMv2_2763	TRUE	317	59.5827	1817	1	0	0	15	NC
GENOME085418	GUT_GENOME002935	98.99	0	HRGM v1	ERS473088	d__Bacteria;p__Firmicutes_A;c__Clostridia;o__Lachnospirales;f__Lachnospiraceae;g__Coprococcus;s__Coprococcus sp900066115	d__Bacteria	p__Firmicutes_A	c__Clostridia	o__Lachnospirales	f__Lachnospiraceae	g__Coprococcus	s__Coprococcus sp900066115	2580627	111408	MAG	Europe		HRGMv2_2107	TRUE	32	41.4211	2233	0	0	0	18	NC
GENOME085419	GUT_GENOME002936	99.46	0.31	HRGM v1	ERS473088	d__Bacteria;p__Proteobacteria;c__Gammaproteobacteria;o__Enterobacterales;f__Enterobacteriaceae;g__Escherichia;s__Escherichia flexneri	d__Bacteria	p__Proteobacteria	c__Gammaproteobacteria	o__Enterobacterales	f__Enterobacteriaceae	g__Escherichia	s__Escherichia flexneri	4746488	55522	MAG	Europe		HRGMv2_1768	FALSE	135	50.8908	4487	0	0	0	18	NC
GENOME085420	GUT_GENOME002938	99.1	1.05	HRGM v1	ERS473088	d__Bacteria;p__Firmicutes_C;c__Negativicutes;o__Acidaminococcales;f__Acidaminococcaceae;g__Phascolarctobacterium;s__Phascolarctobacterium faecium	d__Bacteria	p__Firmicutes_C	c__Negativicutes	o__Acidaminococcales	f__Acidaminococcaceae	g__Phascolarctobacterium	s__Phascolarctobacterium faecium	2278794	12027	MAG	Europe		HRGMv2_0005	TRUE	265	43.8406	2189	0	0	0	19	NC
GENOME085421	GUT_GENOME002948	94.46	0.34	HRGM v1	ERS473088	d__Bacteria;p__Firmicutes_A;c__Clostridia;o__Oscillospirales;f__Ruminococcaceae;g__Ruminiclostridium_E;s__Ruminiclostridium_E siraeum	d__Bacteria	p__Firmicutes_A	c__Clostridia	o__Oscillospirales	f__Ruminococcaceae	g__Ruminiclostridium_E	s__Ruminiclostridium_E siraeum	2358694	20617	MAG	Europe		HRGMv2_2669	TRUE	159	45.07	2050	0	0	0	14	NC
GENOME085422	GUT_GENOME002949	94.96	1.35	HRGM v1	ERS473088	d__Bacteria;p__Firmicutes_A;c__Clostridia;o__Lachnospirales;f__Lachnospiraceae;g__UBA11774;s__UBA11774 sp003507655	d__Bacteria	p__Firmicutes_A	c__Clostridia	o__Lachnospirales	f__Lachnospiraceae	g__UBA11774	s__UBA11774 sp003507655	2166288	57632	MAG	Europe		HRGMv2_2034	TRUE	60	41.7464	2013	0	0	0	18	NC
GENOME085423	GUT_GENOME002955	97.17	0	HRGM v1	ERS473089	d__Bacteria;p__Firmicutes;c__Bacilli;o__Erysipelotrichales;f__Erysipelatoclostridiaceae;g__Faecalibacillus;s__Faecalibacillus faecis	d__Bacteria	p__Firmicutes	c__Bacilli	o__Erysipelotrichales	f__Erysipelatoclostridiaceae	g__Faecalibacillus	s__Faecalibacillus faecis	2288312	65938	MAG	Europe		HRGMv2_1899	FALSE	60	29.8413	2300	0	0	0	18	NC
GENOME085424	GUT_GENOME002959	92.39	1.82	HRGM v1	ERS473089	d__Bacteria;p__Proteobacteria;c__Gammaproteobacteria;o__Enterobacterales;f__Enterobacteriaceae;g__Escherichia;s__Escherichia coli_D	d__Bacteria	p__Proteobacteria	c__Gammaproteobacteria	o__Enterobacterales	f__Enterobacteriaceae	g__Escherichia	s__Escherichia coli_D	4291709	7680	MAG	Europe		HRGMv2_1768	TRUE	712	50.4397	4121	1	0	0	18	NC
GENOME085425	GUT_GENOME002961	99.33	0	HRGM v1	ERS473089	d__Bacteria;p__Firmicutes_A;c__Clostridia;o__Lachnospirales;f__Lachnospiraceae;g__Lachnospira;s__Lachnospira sp000437735	d__Bacteria	p__Firmicutes_A	c__Clostridia	o__Lachnospirales	f__Lachnospiraceae	g__Lachnospira	s__Lachnospira sp000437735	2842525	119768	MAG	Europe		HRGMv2_2105	FALSE	39	41.871	2559	0	0	0	18	NC
GENOME085426	GUT_GENOME002964	98.1	1.58	HRGM v1	ERS473089	d__Bacteria;p__Firmicutes_A;c__Clostridia;o__Lachnospirales;f__Lachnospiraceae;g__CAG-81;s__CAG-81 sp900066535	d__Bacteria	p__Firmicutes_A	c__Clostridia	o__Lachnospirales	f__Lachnospiraceae	g__CAG-81	s__CAG-81 sp900066535	2803641	28599	MAG	Europe		HRGMv2_2167	FALSE	150	48.8349	2480	0	0	0	17	NC
GENOME085427	GUT_GENOME002965	96.43	0.32	HRGM v1	ERS473089	d__Bacteria;p__Firmicutes_A;c__Clostridia;o__Lachnospirales;f__Lachnospiraceae;g__Blautia;s__Blautia sp900541955	d__Bacteria	p__Firmicutes_A	c__Clostridia	o__Lachnospirales	f__Lachnospiraceae	g__Blautia	s__Blautia sp900541955	2863683	33705	MAG	Europe		HRGMv2_2204	TRUE	151	44.2166	2568	0	0	0	13	NC
GENOME085428	GUT_GENOME002966	92.54	0.62	HRGM v1	ERS473089	d__Bacteria;p__Firmicutes_A;c__Clostridia;o__Lachnospirales;f__Lachnospiraceae;g__Enterocloster;s__Enterocloster bolteae	d__Bacteria	p__Firmicutes_A	c__Clostridia	o__Lachnospirales	f__Lachnospiraceae	g__Enterocloster	s__Enterocloster bolteae	5636875	16368	MAG	Europe		HRGMv2_2138	TRUE	469	49.4959	5128	0	0	0	17	NC
GENOME085429	GUT_GENOME002967	94.63	1.01	HRGM v1	ERS473089	d__Bacteria;p__Firmicutes_A;c__Clostridia;o__Monoglobales_A;f__UBA1381;g__CAG-41;s__CAG-41 sp900066215	d__Bacteria	p__Firmicutes_A	c__Clostridia	o__Monoglobales_A	f__UBA1381	g__CAG-41	s__CAG-41 sp900066215	2500459	48441	MAG	Europe		HRGMv2_2604	FALSE	83	38.2859	2211	0	0	0	16	NC
GENOME085430	GUT_GENOME002968	91.88	1.9	HRGM v1	ERS473089	d__Bacteria;p__Firmicutes_A;c__Clostridia;o__Lachnospirales;f__Lachnospiraceae;g__Hungatella;s__Hungatella effluvii	d__Bacteria	p__Firmicutes_A	c__Clostridia	o__Lachnospirales	f__Lachnospiraceae	g__Hungatella	s__Hungatella effluvii	6245979	33742	MAG	Europe		HRGMv2_2270	TRUE	295	49.7645	5389	0	0	0	17	NC
GENOME085431	GUT_GENOME002970	97.59	1.63	HRGM v1	ERS473089	d__Bacteria;p__Firmicutes_A;c__Clostridia;o__Lachnospirales;f__Lachnospiraceae;g__COE1;s__COE1 sp001916965	d__Bacteria	p__Firmicutes_A	c__Clostridia	o__Lachnospirales	f__Lachnospiraceae	g__COE1	s__COE1 sp001916965	3522132	102541	MAG	Europe		HRGMv2_2214	TRUE	65	41.563	3183	0	0	0	18	NC
GENOME085432	GUT_GENOME002971	94.62	0.4	HRGM v1	ERS473089	d__Bacteria;p__Firmicutes_A;c__Clostridia;o__Lachnospirales;f__Lachnospiraceae;g__Enterocloster;s__Enterocloster sp900538485	d__Bacteria	p__Firmicutes_A	c__Clostridia	o__Lachnospirales	f__Lachnospiraceae	g__Enterocloster	s__Enterocloster sp900538485	3107892	41282	MAG	Europe		HRGMv2_2203	FALSE	105	49.2684	2771	0	0	0	19	NC
GENOME085433	GUT_GENOME002972	96.24	0.81	HRGM v1	ERS473090	d__Bacteria;p__Actinobacteriota;c__Coriobacteriia;o__Coriobacteriales;f__Coriobacteriaceae;g__Collinsella;s__Collinsella sp900549025	d__Bacteria	p__Actinobacteriota	c__Coriobacteriia	o__Coriobacteriales	f__Coriobacteriaceae	g__Collinsella	s__Collinsella sp900549025	2110327	23718	MAG	Europe		HRGMv2_0888	TRUE	127	60.1142	1797	0	0	0	20	NC
GENOME085434	GUT_GENOME002974	99.63	0.37	HRGM v1	ERS473090	d__Bacteria;p__Firmicutes;c__Bacilli;o__Lactobacillales;f__Enterococcaceae;g__Enterococcus;s__Enterococcus faecalis	d__Bacteria	p__Firmicutes	c__Bacilli	o__Lactobacillales	f__Enterococcaceae	g__Enterococcus	s__Enterococcus faecalis	2858604	83046	MAG	Europe		HRGMv2_2462	FALSE	51	37.5358	2744	0	0	0	17	NC
GENOME085435	GUT_GENOME002976	95.97	1.23	HRGM v1	ERS473090	d__Bacteria;p__Proteobacteria;c__Gammaproteobacteria;o__Enterobacterales;f__Enterobacteriaceae;g__Hafnia;s__Hafnia paralvei	d__Bacteria	p__Proteobacteria	c__Gammaproteobacteria	o__Enterobacterales	f__Enterobacteriaceae	g__Hafnia	s__Hafnia paralvei	4378770	13606	MAG	Europe		HRGMv2_1810	TRUE	443	47.9083	4033	0	0	0	19	NC
GENOME085436	GUT_GENOME002977	94	1.82	HRGM v1	ERS473090	d__Bacteria;p__Firmicutes_C;c__Negativicutes;o__Veillonellales;f__Veillonellaceae;g__Veillonella;s__Veillonella parvula_A	d__Bacteria	p__Firmicutes_C	c__Negativicutes	o__Veillonellales	f__Veillonellaceae	g__Veillonella	s__Veillonella parvula_A	1833893	8736	MAG	Europe		HRGMv2_3693	TRUE	279	38.8955	1688	0	0	0	14	NC
GENOME085437	GUT_GENOME002979	96.77	0.12	HRGM v1	ERS473090	d__Bacteria;p__Actinobacteriota;c__Actinomycetia;o__Actinomycetales;f__Bifidobacteriaceae;g__Bifidobacterium;s__Bifidobacterium infantis	d__Bacteria	p__Actinobacteriota	c__Actinomycetia	o__Actinomycetales	f__Bifidobacteriaceae	g__Bifidobacterium	s__Bifidobacterium infantis	2444812	61160	MAG	Europe		HRGMv2_0047	FALSE	62	59.7967	2168	0	0	0	20	NC
GENOME085438	GUT_GENOME002980	98.85	0	HRGM v1	ERS473090	d__Bacteria;p__Firmicutes;c__Bacilli;o__Lactobacillales;f__Lactobacillaceae;g__Lacticaseibacillus;s__Lacticaseibacillus rhamnosus	d__Bacteria	p__Firmicutes	c__Bacilli	o__Lactobacillales	f__Lactobacillaceae	g__Lacticaseibacillus	s__Lacticaseibacillus rhamnosus	2949826	47178	MAG	Europe		HRGMv2_2523	FALSE	99	46.6647	2771	1	0	0	20	NC
GENOME085439	GUT_GENOME002984	91.95	1.9	HRGM v1	ERS473092	d__Bacteria;p__Firmicutes_A;c__Clostridia;o__Lachnospirales;f__Lachnospiraceae;g__Fusicatenibacter;s__Fusicatenibacter saccharivorans	d__Bacteria	p__Firmicutes_A	c__Clostridia	o__Lachnospirales	f__Lachnospiraceae	g__Fusicatenibacter	s__Fusicatenibacter saccharivorans	2649725	12701	MAG	Europe		HRGMv2_2041	TRUE	310	48.5377	2377	0	0	0	16	NC
GENOME085440	GUT_GENOME002986	91.5	1.34	HRGM v1	ERS473092	d__Bacteria;p__Firmicutes_A;c__Clostridia;o__Monoglobales_A;f__UBA1381;g__CAG-41;s__CAG-41 sp900066215	d__Bacteria	p__Firmicutes_A	c__Clostridia	o__Monoglobales_A	f__UBA1381	g__CAG-41	s__CAG-41 sp900066215	2227532	10309	MAG	Europe		HRGMv2_2604	TRUE	293	38.6335	1931	0	0	0	14	NC
GENOME085441	GUT_GENOME002987	93.58	0.53	HRGM v1	ERS473092	d__Bacteria;p__Firmicutes_A;c__Clostridia;o__Lachnospirales;f__Lachnospiraceae;g__Blautia_A;s__Blautia_A wexlerae	d__Bacteria	p__Firmicutes_A	c__Clostridia	o__Lachnospirales	f__Lachnospiraceae	g__Blautia_A	s__Blautia_A wexlerae	3715365	12218	MAG	Europe		HRGMv2_2174	TRUE	468	41.4732	3211	0	0	0	15	NC
GENOME085442	GUT_GENOME002989	97.73	1.5	HRGM v1	ERS473092	d__Bacteria;p__Firmicutes_C;c__Negativicutes;o__Acidaminococcales;f__Acidaminococcaceae;g__Acidaminococcus;s__Acidaminococcus intestini	d__Bacteria	p__Firmicutes_C	c__Negativicutes	o__Acidaminococcales	f__Acidaminococcaceae	g__Acidaminococcus	s__Acidaminococcus intestini	2024969	18126	MAG	Europe		HRGMv2_0019	FALSE	172	50.1755	1907	0	0	0	17	NC
GENOME085443	GUT_GENOME002991	97.67	0	HRGM v1	ERS473092	d__Bacteria;p__Firmicutes_A;c__Clostridia;o__Lachnospirales;f__Lachnospiraceae;g__Agathobacter;s__Agathobacter rectalis	d__Bacteria	p__Firmicutes_A	c__Clostridia	o__Lachnospirales	f__Lachnospiraceae	g__Agathobacter	s__Agathobacter rectalis	2717676	57044	MAG	Europe		HRGMv2_2063	TRUE	90	41.5177	2452	0	0	0	17	NC
GENOME085444	GUT_GENOME002993	97.92	1.13	HRGM v1	ERS473092	d__Bacteria;p__Bacteroidota;c__Bacteroidia;o__Bacteroidales;f__Barnesiellaceae;g__Barnesiella;s__Barnesiella intestinihominis	d__Bacteria	p__Bacteroidota	c__Bacteroidia	o__Bacteroidales	f__Barnesiellaceae	g__Barnesiella	s__Barnesiella intestinihominis	2991318	27691	MAG	Europe		HRGMv2_0135	FALSE	175	43.393	2421	0	0	0	18	NC
GENOME085445	GUT_GENOME002994	96.48	0.23	HRGM v1	ERS473092	d__Bacteria;p__Firmicutes_A;c__Clostridia;o__Oscillospirales;f__Ruminococcaceae;g__Ruminococcus_D;s__Ruminococcus_D bicirculans	d__Bacteria	p__Firmicutes_A	c__Clostridia	o__Oscillospirales	f__Ruminococcaceae	g__Ruminococcus_D	s__Ruminococcus_D bicirculans	2446158	13622	MAG	Europe		HRGMv2_2719	TRUE	249	43.1076	2185	0	0	0	13	NC
GENOME085446	GUT_GENOME002997	99.33	0	HRGM v1	ERS473092	d__Bacteria;p__Firmicutes_A;c__Clostridia;o__Lachnospirales;f__Lachnospiraceae;g__Coprococcus;s__Coprococcus eutactus	d__Bacteria	p__Firmicutes_A	c__Clostridia	o__Lachnospirales	f__Lachnospiraceae	g__Coprococcus	s__Coprococcus eutactus	2892342	103643	MAG	Europe		HRGMv2_2115	FALSE	39	43.0516	2440	0	0	0	18	NC
GENOME085447	GUT_GENOME002998	98.13	1.93	HRGM v1	ERS473092	d__Bacteria;p__Firmicutes_A;c__Clostridia;o__Lachnospirales;f__Lachnospiraceae;g__Agathobacter;s__Agathobacter faecis	d__Bacteria	p__Firmicutes_A	c__Clostridia	o__Lachnospirales	f__Lachnospiraceae	g__Agathobacter	s__Agathobacter faecis	3270737	103175	MAG	Europe		HRGMv2_2087	FALSE	72	43.0569	3077	0	0	0	19	NC
GENOME085448	GUT_GENOME002999	92.41	0.74	HRGM v1	ERS473092	d__Bacteria;p__Bacteroidota;c__Bacteroidia;o__Bacteroidales;f__Bacteroidaceae;g__Paraprevotella;s__Paraprevotella clara	d__Bacteria	p__Bacteroidota	c__Bacteroidia	o__Bacteroidales	f__Bacteroidaceae	g__Paraprevotella	s__Paraprevotella clara	3412717	30840	MAG	Europe		HRGMv2_0136	TRUE	181	48.7534	2683	0	0	0	19	NC
GENOME085449	GUT_GENOME003000	97.65	3.52	HRGM v1	ERS473092	d__Bacteria;p__Firmicutes_A;c__Clostridia;o__Lachnospirales;f__Lachnospiraceae;g__Anaerostipes;s__Anaerostipes hadrus	d__Bacteria	p__Firmicutes_A	c__Clostridia	o__Lachnospirales	f__Lachnospiraceae	g__Anaerostipes	s__Anaerostipes hadrus	2603923	23213	MAG	Europe		HRGMv2_2047	FALSE	188	37.3358	2430	0	0	0	15	NC
GENOME085450	GUT_GENOME003004	97.47	1.9	HRGM v1	ERS473092	d__Bacteria;p__Firmicutes_C;c__Negativicutes;o__Veillonellales;f__Dialisteraceae;g__Dialister;s__Dialister invisus	d__Bacteria	p__Firmicutes_C	c__Negativicutes	o__Veillonellales	f__Dialisteraceae	g__Dialister	s__Dialister invisus	1736594	30814	MAG	Europe		HRGMv2_3692	TRUE	89	45.2814	1641	0	0	0	19	NC
GENOME085451	GUT_GENOME003007	97.58	0.92	HRGM v1	ERS473093	d__Bacteria;p__Actinobacteriota;c__Coriobacteriia;o__Coriobacteriales;f__Coriobacteriaceae;g__Collinsella;s__Collinsella sp900542235	d__Bacteria	p__Actinobacteriota	c__Coriobacteriia	o__Coriobacteriales	f__Coriobacteriaceae	g__Collinsella	s__Collinsella sp900542235	2019217	30146	MAG	Europe		HRGMv2_1076	FALSE	103	60.0566	1713	0	0	0	20	NC
GENOME085452	GUT_GENOME003009	94.72	0	HRGM v1	ERS473093	d__Bacteria;p__Bacteroidota;c__Bacteroidia;o__Bacteroidales;f__Bacteroidaceae;g__Bacteroides;s__Bacteroides fragilis	d__Bacteria	p__Bacteroidota	c__Bacteroidia	o__Bacteroidales	f__Bacteroidaceae	g__Bacteroides	s__Bacteroides fragilis	4565332	163330	MAG	Europe		HRGMv2_0221	FALSE	48	43.2744	3747	0	0	0	20	NC
GENOME085453	GUT_GENOME003010	96.49	0	HRGM v1	ERS473093	d__Bacteria;p__Firmicutes_A;c__Clostridia;o__Lachnospirales;f__Lachnospiraceae;g__Ruminococcus_B;s__Ruminococcus_B gnavus	d__Bacteria	p__Firmicutes_A	c__Clostridia	o__Lachnospirales	f__Lachnospiraceae	g__Ruminococcus_B	s__Ruminococcus_B gnavus	3203109	91422	MAG	Europe		HRGMv2_2200	TRUE	55	42.9535	2993	0	0	0	19	NC
GENOME085454	GUT_GENOME003011	99.93	0.11	HRGM v1	ERS473093	d__Bacteria;p__Proteobacteria;c__Gammaproteobacteria;o__Enterobacterales;f__Enterobacteriaceae;g__Escherichia;s__Escherichia coli_D	d__Bacteria	p__Proteobacteria	c__Gammaproteobacteria	o__Enterobacterales	f__Enterobacteriaceae	g__Escherichia	s__Escherichia coli_D	4770220	62022	MAG	Europe		HRGMv2_1768	FALSE	133	50.638	4502	7	0	0	18	NC
GENOME085455	GUT_GENOME003012	95.72	3	HRGM v1	ERS473093	d__Bacteria;p__Actinobacteriota;c__Actinomycetia;o__Actinomycetales;f__Bifidobacteriaceae;g__Bifidobacterium;s__Bifidobacterium longum	d__Bacteria	p__Actinobacteriota	c__Actinomycetia	o__Actinomycetales	f__Bifidobacteriaceae	g__Bifidobacterium	s__Bifidobacterium longum	2064942	19951	MAG	Europe		HRGMv2_0047	TRUE	157	60.2547	1720	0	0	0	19	NC
GENOME085456	GUT_GENOME003013	96.17	2.79	HRGM v1	ERS473093	d__Bacteria;p__Actinobacteriota;c__Actinomycetia;o__Actinomycetales;f__Bifidobacteriaceae;g__Bifidobacterium;s__Bifidobacterium pseudocatenulatum	d__Bacteria	p__Actinobacteriota	c__Actinomycetia	o__Actinomycetales	f__Bifidobacteriaceae	g__Bifidobacterium	s__Bifidobacterium pseudocatenulatum	2043541	46373	MAG	Europe		HRGMv2_0070	TRUE	77	56.5546	1653	2	0	0	18	NC
GENOME085457	GUT_GENOME003014	91.25	1.03	HRGM v1	ERS473093	d__Bacteria;p__Bacteroidota;c__Bacteroidia;o__Bacteroidales;f__Tannerellaceae;g__Parabacteroides;s__Parabacteroides distasonis	d__Bacteria	p__Bacteroidota	c__Bacteroidia	o__Bacteroidales	f__Tannerellaceae	g__Parabacteroides	s__Parabacteroides distasonis	4306169	12960	MAG	Europe		HRGMv2_0134	FALSE	466	44.9925	3575	0	0	0	17	NC
GENOME085458	GUT_GENOME003018	91.23	1.02	HRGM v1	ERS473094	d__Bacteria;p__Firmicutes_A;c__Clostridia;o__Oscillospirales;f__Ruminococcaceae;g__Faecalibacterium;s__Faecalibacterium prausnitzii_C	d__Bacteria	p__Firmicutes_A	c__Clostridia	o__Oscillospirales	f__Ruminococcaceae	g__Faecalibacterium	s__Faecalibacterium prausnitzii_C	2220391	17764	MAG	Europe		HRGMv2_2664	TRUE	207	58.6857	2036	2	0	0	18	NC
GENOME085459	GUT_GENOME003019	99.46	0.17	HRGM v1	ERS473094	d__Bacteria;p__Proteobacteria;c__Gammaproteobacteria;o__Enterobacterales;f__Enterobacteriaceae;g__Escherichia;s__Escherichia coli_D	d__Bacteria	p__Proteobacteria	c__Gammaproteobacteria	o__Enterobacterales	f__Enterobacteriaceae	g__Escherichia	s__Escherichia coli_D	4647174	63749	MAG	Europe		HRGMv2_1768	FALSE	119	50.7698	4370	7	0	0	19	NC
GENOME085460	GUT_GENOME003020	96.9	1.61	HRGM v1	ERS473094	d__Bacteria;p__Firmicutes_A;c__Clostridia_A;o__Christensenellales;f__CAG-138;g__PeH17;s__PeH17 sp000435055	d__Bacteria	p__Firmicutes_A	c__Clostridia_A	o__Christensenellales	f__CAG-138	g__PeH17	s__PeH17 sp000435055	1890989	27973	MAG	Europe		HRGMv2_0670	TRUE	92	49.5746	1627	3	0	1	19	NC
GENOME085461	GUT_GENOME003021	95.3	0	HRGM v1	ERS473094	d__Bacteria;p__Firmicutes_A;c__Clostridia;o__Oscillospirales;f__Acutalibacteraceae;g__Ruminococcus_E;s__Ruminococcus_E sp900314705	d__Bacteria	p__Firmicutes_A	c__Clostridia	o__Oscillospirales	f__Acutalibacteraceae	g__Ruminococcus_E	s__Ruminococcus_E sp900314705	2005150	30841	MAG	Europe		HRGMv2_2733	FALSE	95	33.7284	1823	1	0	0	17	NC
GENOME085462	GUT_GENOME003022	92.14	1.48	HRGM v1	ERS473094	d__Bacteria;p__Actinobacteriota;c__Actinomycetia;o__Actinomycetales;f__Bifidobacteriaceae;g__Bifidobacterium;s__Bifidobacterium adolescentis	d__Bacteria	p__Actinobacteriota	c__Actinomycetia	o__Actinomycetales	f__Bifidobacteriaceae	g__Bifidobacterium	s__Bifidobacterium adolescentis	1909179	34727	MAG	Europe		HRGMv2_0048	TRUE	86	59.7006	1514	1	0	0	18	NC
GENOME085463	GUT_GENOME003023	93.1	0.58	HRGM v1	ERS473094	d__Bacteria;p__Firmicutes_A;c__Clostridia;o__Lachnospirales;f__Lachnospiraceae;g__Agathobacter;s__Agathobacter rectalis	d__Bacteria	p__Firmicutes_A	c__Clostridia	o__Lachnospirales	f__Lachnospiraceae	g__Agathobacter	s__Agathobacter rectalis	2189601	10922	MAG	Europe		HRGMv2_2063	FALSE	274	42.6124	1948	0	0	0	12	NC
GENOME085464	GUT_GENOME003025	96.76	1.29	HRGM v1	ERS473094	d__Bacteria;p__Firmicutes_A;c__Clostridia;o__Oscillospirales;f__Acutalibacteraceae;g__UBA1417;s__UBA1417 sp003531055	d__Bacteria	p__Firmicutes_A	c__Clostridia	o__Oscillospirales	f__Acutalibacteraceae	g__UBA1417	s__UBA1417 sp003531055	2154713	21208	MAG	Europe		HRGMv2_2674	FALSE	156	53.4571	1997	1	0	0	18	NC
GENOME085465	GUT_GENOME003027	99.26	0.59	HRGM v1	ERS473094	d__Bacteria;p__Bacteroidota;c__Bacteroidia;o__Bacteroidales;f__Bacteroidaceae;g__Bacteroides;s__Bacteroides uniformis	d__Bacteria	p__Bacteroidota	c__Bacteroidia	o__Bacteroidales	f__Bacteroidaceae	g__Bacteroides	s__Bacteroides uniformis	4476435	136104	MAG	Europe		HRGMv2_0141	TRUE	65	46.4091	3627	1	0	0	20	NC
GENOME085466	GUT_GENOME003030	97.99	0.67	HRGM v1	ERS473094	d__Bacteria;p__Firmicutes_A;c__Clostridia;o__Oscillospirales;f__Acutalibacteraceae;g__CAG-180;s__CAG-180 sp000432435	d__Bacteria	p__Firmicutes_A	c__Clostridia	o__Oscillospirales	f__Acutalibacteraceae	g__CAG-180	s__CAG-180 sp000432435	1925391	98578	MAG	Europe		HRGMv2_2673	TRUE	29	44.4496	1788	2	0	1	20	NC
GENOME085467	GUT_GENOME003031	97.45	0.19	HRGM v1	ERS473094	d__Bacteria;p__Bacteroidota;c__Bacteroidia;o__Bacteroidales;f__Barnesiellaceae;g__Barnesiella;s__Barnesiella intestinihominis	d__Bacteria	p__Bacteroidota	c__Bacteroidia	o__Bacteroidales	f__Barnesiellaceae	g__Barnesiella	s__Barnesiella intestinihominis	3111786	33403	MAG	Europe		HRGMv2_0135	FALSE	148	43.5569	2523	0	0	0	20	NC
GENOME085468	GUT_GENOME003032	97.58	1.61	HRGM v1	ERS473094	d__Bacteria;p__Actinobacteriota;c__Coriobacteriia;o__Coriobacteriales;f__Coriobacteriaceae;g__Collinsella;s__Collinsella sp900542235	d__Bacteria	p__Actinobacteriota	c__Coriobacteriia	o__Coriobacteriales	f__Coriobacteriaceae	g__Collinsella	s__Collinsella sp900542235	2069170	13764	MAG	Europe		HRGMv2_1076	FALSE	197	59.8685	1794	0	0	0	20	NC
GENOME085469	GUT_GENOME003034	99.33	0	HRGM v1	ERS473094	d__Bacteria;p__Firmicutes_A;c__Clostridia;o__Lachnospirales;f__Lachnospiraceae;g__Coprococcus;s__Coprococcus sp900066115	d__Bacteria	p__Firmicutes_A	c__Clostridia	o__Lachnospirales	f__Lachnospiraceae	g__Coprococcus	s__Coprococcus sp900066115	2640778	89097	MAG	Europe		HRGMv2_2107	TRUE	44	41.3139	2298	0	0	0	18	NC
GENOME085470	GUT_GENOME003035	97.6	0.72	HRGM v1	ERS473094	d__Bacteria;p__Bacteroidota;c__Bacteroidia;o__Bacteroidales;f__Rikenellaceae;g__Tidjanibacter;s__Tidjanibacter inops_A	d__Bacteria	p__Bacteroidota	c__Bacteroidia	o__Bacteroidales	f__Rikenellaceae	g__Tidjanibacter	s__Tidjanibacter inops_A	2259789	21839	MAG	Europe		HRGMv2_0231	TRUE	151	56.5945	1941	0	0	0	20	NC
GENOME085471	GUT_GENOME003036	98.39	0.4	HRGM v1	ERS473094	d__Bacteria;p__Actinobacteriota;c__Coriobacteriia;o__Coriobacteriales;f__Eggerthellaceae;g__CAG-1427;s__CAG-1427 sp900547965	d__Bacteria	p__Actinobacteriota	c__Coriobacteriia	o__Coriobacteriales	f__Eggerthellaceae	g__CAG-1427	s__CAG-1427 sp900547965	1703578	19126	MAG	Europe		HRGMv2_1626	TRUE	135	53.39	1542	0	0	0	19	NC
GENOME085472	GUT_GENOME003037	97.95	0	HRGM v1	ERS473094	d__Bacteria;p__Firmicutes_A;c__Clostridia;o__Oscillospirales;f__Ruminococcaceae;g__Ruminococcus_D;s__Ruminococcus_D bicirculans	d__Bacteria	p__Firmicutes_A	c__Clostridia	o__Oscillospirales	f__Ruminococcaceae	g__Ruminococcus_D	s__Ruminococcus_D bicirculans	2400794	83023	MAG	Europe		HRGMv2_2719	FALSE	44	43.304	2161	0	0	0	15	NC
GENOME085473	GUT_GENOME003038	97.45	0.12	HRGM v1	ERS473094	d__Bacteria;p__Bacteroidota;c__Bacteroidia;o__Bacteroidales;f__Bacteroidaceae;g__Bacteroides;s__Bacteroides intestinalis	d__Bacteria	p__Bacteroidota	c__Bacteroidia	o__Bacteroidales	f__Bacteroidaceae	g__Bacteroides	s__Bacteroides intestinalis	5515080	181554	MAG	Europe		HRGMv2_0234	TRUE	54	42.7697	4191	1	0	0	20	NC
GENOME085474	GUT_GENOME003042	97.85	0.54	HRGM v1	ERS473095	d__Bacteria;p__Bacteroidota;c__Bacteroidia;o__Bacteroidales;f__Marinifilaceae;g__Odoribacter;s__Odoribacter splanchnicus	d__Bacteria	p__Bacteroidota	c__Bacteroidia	o__Bacteroidales	f__Marinifilaceae	g__Odoribacter	s__Odoribacter splanchnicus	4067206	42008	MAG	Europe		HRGMv2_0152	TRUE	143	43.418	3411	2	0	0	20	NC
GENOME085475	GUT_GENOME003043	92.98	3.32	HRGM v1	ERS473095	d__Bacteria;p__Actinobacteriota;c__Actinomycetia;o__Actinomycetales;f__Bifidobacteriaceae;g__Bifidobacterium;s__Bifidobacterium infantis	d__Bacteria	p__Actinobacteriota	c__Actinomycetia	o__Actinomycetales	f__Bifidobacteriaceae	g__Bifidobacterium	s__Bifidobacterium infantis	2277646	20734	MAG	Europe		HRGMv2_0047	FALSE	168	60.1964	2028	0	0	0	20	NC
GENOME085476	GUT_GENOME003044	97.52	0.16	HRGM v1	ERS473095	d__Bacteria;p__Proteobacteria;c__Gammaproteobacteria;o__Burkholderiales;f__Burkholderiaceae;g__Sutterella;s__Sutterella wadsworthensis	d__Bacteria	p__Proteobacteria	c__Gammaproteobacteria	o__Burkholderiales	f__Burkholderiaceae	g__Sutterella	s__Sutterella wadsworthensis	2736519	28606	MAG	Europe		HRGMv2_0557	FALSE	136	55.2594	2266	0	0	0	19	NC
GENOME085477	GUT_GENOME003046	98.63	0.13	HRGM v1	ERS473095	d__Bacteria;p__Bacteroidota;c__Bacteroidia;o__Bacteroidales;f__Tannerellaceae;g__Parabacteroides;s__Parabacteroides distasonis	d__Bacteria	p__Bacteroidota	c__Bacteroidia	o__Bacteroidales	f__Tannerellaceae	g__Parabacteroides	s__Parabacteroides distasonis	4718510	96472	MAG	Europe		HRGMv2_0134	TRUE	69	45.0901	3900	0	0	0	19	NC
GENOME085478	GUT_GENOME003051	95.29	0.26	HRGM v1	ERS473096	d__Bacteria;p__Firmicutes;c__Bacilli;o__Lactobacillales;f__Streptococcaceae;g__Streptococcus;s__Streptococcus sp000187445	d__Bacteria	p__Firmicutes	c__Bacilli	o__Lactobacillales	f__Streptococcaceae	g__Streptococcus	s__Streptococcus sp000187445	1971560	22534	MAG	Europe		HRGMv2_2459	FALSE	135	39.8672	1846	0	0	0	12	NC
GENOME085479	GUT_GENOME003052	91.93	0.12	HRGM v1	ERS473096	d__Bacteria;p__Proteobacteria;c__Gammaproteobacteria;o__Burkholderiales;f__Burkholderiaceae;g__Sutterella;s__Sutterella wadsworthensis	d__Bacteria	p__Proteobacteria	c__Gammaproteobacteria	o__Burkholderiales	f__Burkholderiaceae	g__Sutterella	s__Sutterella wadsworthensis	2575739	26861	MAG	Europe		HRGMv2_0557	FALSE	152	55.6488	2120	0	0	0	18	NC
GENOME085480	GUT_GENOME003053	94.93	2.18	HRGM v1	ERS473096	d__Bacteria;p__Proteobacteria;c__Gammaproteobacteria;o__Enterobacterales;f__Enterobacteriaceae;g__Escherichia;s__Escherichia dysenteriae	d__Bacteria	p__Proteobacteria	c__Gammaproteobacteria	o__Enterobacterales	f__Enterobacteriaceae	g__Escherichia	s__Escherichia dysenteriae	4797878	12103	MAG	Europe		HRGMv2_1768	TRUE	600	50.536	4483	0	0	0	17	NC
GENOME085481	GUT_GENOME003054	90.84	0.92	HRGM v1	ERS473096	d__Bacteria;p__Actinobacteriota;c__Actinomycetia;o__Actinomycetales;f__Bifidobacteriaceae;g__Bifidobacterium;s__Bifidobacterium longum	d__Bacteria	p__Actinobacteriota	c__Actinomycetia	o__Actinomycetales	f__Bifidobacteriaceae	g__Bifidobacterium	s__Bifidobacterium longum	2087355	60485	MAG	Europe		HRGMv2_0047	FALSE	63	59.9023	1716	0	0	0	20	NC
GENOME085482	GUT_GENOME003055	100	0.6	HRGM v1	ERS473096	d__Bacteria;p__Firmicutes_C;c__Negativicutes;o__Veillonellales;f__Veillonellaceae;g__Veillonella;s__Veillonella parvula_A	d__Bacteria	p__Firmicutes_C	c__Negativicutes	o__Veillonellales	f__Veillonellaceae	g__Veillonella	s__Veillonella parvula_A	2104857	178366	MAG	Europe		HRGMv2_3693	TRUE	24	38.6594	1907	0	1	0	19	NC
GENOME085483	GUT_GENOME003059	99.55	0	HRGM v1	ERS473097	d__Bacteria;p__Actinobacteriota;c__Actinomycetia;o__Actinomycetales;f__Bifidobacteriaceae;g__Bifidobacterium;s__Bifidobacterium catenulatum	d__Bacteria	p__Actinobacteriota	c__Actinomycetia	o__Actinomycetales	f__Bifidobacteriaceae	g__Bifidobacterium	s__Bifidobacterium catenulatum	2003652	150858	MAG	Europe		HRGMv2_0071	TRUE	23	56.2396	1678	1	0	0	20	NC
GENOME085484	GUT_GENOME003060	98.66	1.61	HRGM v1	ERS473097	d__Bacteria;p__Actinobacteriota;c__Coriobacteriia;o__Coriobacteriales;f__Coriobacteriaceae;g__Collinsella;s__Collinsella sp902363125	d__Bacteria	p__Actinobacteriota	c__Coriobacteriia	o__Coriobacteriales	f__Coriobacteriaceae	g__Collinsella	s__Collinsella sp902363125	2009053	14153	MAG	Europe		HRGMv2_0900	FALSE	213	60.0561	1746	1	0	1	19	NC
GENOME085485	GUT_GENOME003061	98.65	0	HRGM v1	ERS473097	d__Bacteria;p__Bacteroidota;c__Bacteroidia;o__Bacteroidales;f__Tannerellaceae;g__Parabacteroides;s__Parabacteroides distasonis	d__Bacteria	p__Bacteroidota	c__Bacteroidia	o__Bacteroidales	f__Tannerellaceae	g__Parabacteroides	s__Parabacteroides distasonis	4609260	120459	MAG	Europe		HRGMv2_0134	TRUE	56	45.1869	3811	1	0	0	19	NC
GENOME085486	GUT_GENOME003064	95.16	0.1	HRGM v1	ERS473098	d__Bacteria;p__Proteobacteria;c__Alphaproteobacteria;o__RF32;f__CAG-239;g__51-20;s__51-20 sp001917175	d__Bacteria	p__Proteobacteria	c__Alphaproteobacteria	o__RF32	f__CAG-239	g__51-20	s__51-20 sp001917175	1819644	19160	MAG	Europe		HRGMv2_3312	FALSE	144	51.3743	1720	1	0	1	19	NC
GENOME085487	GUT_GENOME003065	93.96	0.67	HRGM v1	ERS473098	d__Bacteria;p__Firmicutes_A;c__Clostridia;o__Oscillospirales;f__Ruminococcaceae;g__CAG-115;s__CAG-115 sp003507295	d__Bacteria	p__Firmicutes_A	c__Clostridia	o__Oscillospirales	f__Ruminococcaceae	g__CAG-115	s__CAG-115 sp003507295	2368486	21592	MAG	Europe		HRGMv2_2870	TRUE	147	54.1494	2158	0	0	0	17	NC
GENOME085488	GUT_GENOME003068	95.15	1.27	HRGM v1	ERS473098	d__Bacteria;p__Firmicutes_A;c__Clostridia;o__Lachnospirales;f__Lachnospiraceae;g__Fusicatenibacter;s__Fusicatenibacter saccharivorans	d__Bacteria	p__Firmicutes_A	c__Clostridia	o__Lachnospirales	f__Lachnospiraceae	g__Fusicatenibacter	s__Fusicatenibacter saccharivorans	2951367	49030	MAG	Europe		HRGMv2_2041	TRUE	90	48.1493	2563	0	0	0	19	NC
GENOME085489	GUT_GENOME003069	96.98	0.22	HRGM v1	ERS473098	d__Bacteria;p__Firmicutes_A;c__Clostridia;o__Lachnospirales;f__Lachnospiraceae;g__CAG-127;s__CAG-127 sp900319515	d__Bacteria	p__Firmicutes_A	c__Clostridia	o__Lachnospirales	f__Lachnospiraceae	g__CAG-127	s__CAG-127 sp900319515	2564404	80849	MAG	Europe		HRGMv2_2056	TRUE	63	44.4651	2334	0	0	0	15	NC
GENOME085490	GUT_GENOME003070	98.31	1.01	HRGM v1	ERS473098	d__Bacteria;p__Bacteroidota;c__Bacteroidia;o__Bacteroidales;f__Bacteroidaceae;g__Prevotella;s__Prevotella copri	d__Bacteria	p__Bacteroidota	c__Bacteroidia	o__Bacteroidales	f__Bacteroidaceae	g__Prevotella	s__Prevotella copri	3374620	53666	MAG	Europe		HRGMv2_0179	FALSE	97	45.2801	2774	0	0	0	19	NC
GENOME085491	GUT_GENOME003071	90.16	0.34	HRGM v1	ERS473098	d__Bacteria;p__Firmicutes_A;c__Clostridia;o__Oscillospirales;f__Acutalibacteraceae;g__Pseudoruminococcus;s__Pseudoruminococcus massiliensis	d__Bacteria	p__Firmicutes_A	c__Clostridia	o__Oscillospirales	f__Acutalibacteraceae	g__Pseudoruminococcus	s__Pseudoruminococcus massiliensis	1582292	7047	MAG	Europe		HRGMv2_2812	TRUE	325	37.0514	1425	1	0	0	10	NC
GENOME085492	GUT_GENOME003074	96.64	0	HRGM v1	ERS473098	d__Bacteria;p__Firmicutes_A;c__Clostridia;o__Oscillospirales;f__Acutalibacteraceae;g__Eubacterium_R;s__Eubacterium_R sp000433975	d__Bacteria	p__Firmicutes_A	c__Clostridia	o__Oscillospirales	f__Acutalibacteraceae	g__Eubacterium_R	s__Eubacterium_R sp000433975	1823827	33869	MAG	Europe		HRGMv2_2737	FALSE	92	43.9937	1642	1	0	0	19	NC
GENOME085493	GUT_GENOME003076	91.39	2.68	HRGM v1	ERS473098	d__Bacteria;p__Firmicutes_A;c__Clostridia;o__Lachnospirales;f__Lachnospiraceae;g__CAG-882;s__CAG-882 sp003486385	d__Bacteria	p__Firmicutes_A	c__Clostridia	o__Lachnospirales	f__Lachnospiraceae	g__CAG-882	s__CAG-882 sp003486385	2772245	15224	MAG	Europe		HRGMv2_2113	FALSE	278	43.5073	2318	0	0	0	13	NC
GENOME085494	GUT_GENOME003078	90.86	1.08	HRGM v1	ERS473098	d__Bacteria;p__Bacteroidota;c__Bacteroidia;o__Bacteroidales;f__Marinifilaceae;g__Odoribacter;s__Odoribacter splanchnicus	d__Bacteria	p__Bacteroidota	c__Bacteroidia	o__Bacteroidales	f__Marinifilaceae	g__Odoribacter	s__Odoribacter splanchnicus	3678070	36240	MAG	Europe		HRGMv2_0152	FALSE	162	43.5162	3020	0	0	0	19	NC
GENOME085495	GUT_GENOME003079	98.66	2.68	HRGM v1	ERS473098	d__Bacteria;p__Firmicutes_A;c__Clostridia;o__Lachnospirales;f__Lachnospiraceae;g__Anaerostipes;s__Anaerostipes hadrus	d__Bacteria	p__Firmicutes_A	c__Clostridia	o__Lachnospirales	f__Lachnospiraceae	g__Anaerostipes	s__Anaerostipes hadrus	2464765	39042	MAG	Europe		HRGMv2_2047	TRUE	96	37.3104	2288	0	0	0	18	NC
GENOME085496	GUT_GENOME003080	90.12	2.42	HRGM v1	ERS473098	d__Bacteria;p__Firmicutes_A;c__Clostridia_A;o__Christensenellales;f__Borkfalkiaceae;g__UBA10281;s__UBA10281 sp900548285	d__Bacteria	p__Firmicutes_A	c__Clostridia_A	o__Christensenellales	f__Borkfalkiaceae	g__UBA10281	s__UBA10281 sp900548285	1976354	8529	MAG	Europe		HRGMv2_0696	TRUE	318	46.5198	1573	0	0	0	15	NC
GENOME085497	GUT_GENOME003084	93.2	1.36	HRGM v1	ERS473099	d__Bacteria;p__Firmicutes_A;c__Clostridia;o__Oscillospirales;f__Ruminococcaceae;g__Faecalibacterium;s__Faecalibacterium sp900539885	d__Bacteria	p__Firmicutes_A	c__Clostridia	o__Oscillospirales	f__Ruminococcaceae	g__Faecalibacterium	s__Faecalibacterium sp900539885	2806386	11708	MAG	Europe		HRGMv2_2774	FALSE	348	56.6494	2646	0	0	0	17	NC
GENOME085498	GUT_GENOME003085	99.14	0	HRGM v1	ERS473099	d__Bacteria;p__Bacteroidota;c__Bacteroidia;o__Bacteroidales;f__Bacteroidaceae;g__Bacteroides;s__Bacteroides ovatus	d__Bacteria	p__Bacteroidota	c__Bacteroidia	o__Bacteroidales	f__Bacteroidaceae	g__Bacteroides	s__Bacteroides ovatus	6228694	166610	MAG	Europe		HRGMv2_0156	FALSE	65	41.7206	4657	0	0	0	20	NC
GENOME085499	GUT_GENOME003088	98.12	0.23	HRGM v1	ERS473099	d__Bacteria;p__Bacteroidota;c__Bacteroidia;o__Bacteroidales;f__Bacteroidaceae;g__Phocaeicola;s__Phocaeicola vulgatus	d__Bacteria	p__Bacteroidota	c__Bacteroidia	o__Bacteroidales	f__Bacteroidaceae	g__Phocaeicola	s__Phocaeicola vulgatus	4471287	65354	MAG	Europe		HRGMv2_0150	TRUE	108	42.169	3628	1	0	0	19	NC
GENOME085500	GUT_GENOME003089	96.3	0.37	HRGM v1	ERS473099	d__Bacteria;p__Bacteroidota;c__Bacteroidia;o__Bacteroidales;f__Bacteroidaceae;g__Bacteroides;s__Bacteroides fragilis	d__Bacteria	p__Bacteroidota	c__Bacteroidia	o__Bacteroidales	f__Bacteroidaceae	g__Bacteroides	s__Bacteroides fragilis	4707199	116168	MAG	Europe		HRGMv2_0221	TRUE	63	43.1024	3834	0	0	0	20	NC
GENOME085501	GUT_GENOME003090	99.63	0	HRGM v1	ERS473100	d__Bacteria;p__Firmicutes;c__Bacilli;o__Lactobacillales;f__Enterococcaceae;g__Enterococcus;s__Enterococcus faecalis	d__Bacteria	p__Firmicutes	c__Bacilli	o__Lactobacillales	f__Enterococcaceae	g__Enterococcus	s__Enterococcus faecalis	2828262	95212	MAG	Europe		HRGMv2_2462	FALSE	43	37.5556	2666	0	0	0	18	NC
GENOME085502	GUT_GENOME003091	94.19	0.42	HRGM v1	ERS473100	d__Bacteria;p__Firmicutes;c__Bacilli;o__Lactobacillales;f__Streptococcaceae;g__Streptococcus;s__Streptococcus sp900543065	d__Bacteria	p__Firmicutes	c__Bacilli	o__Lactobacillales	f__Streptococcaceae	g__Streptococcus	s__Streptococcus sp900543065	1909842	40489	MAG	Europe		HRGMv2_2542	TRUE	77	41.7269	1816	0	0	0	9	NC
GENOME085503	GUT_GENOME003093	97	0.46	HRGM v1	ERS473100	d__Bacteria;p__Actinobacteriota;c__Actinomycetia;o__Actinomycetales;f__Bifidobacteriaceae;g__Bifidobacterium;s__Bifidobacterium infantis	d__Bacteria	p__Actinobacteriota	c__Actinomycetia	o__Actinomycetales	f__Bifidobacteriaceae	g__Bifidobacterium	s__Bifidobacterium infantis	2376607	97332	MAG	Europe		HRGMv2_0047	FALSE	38	59.9111	2077	1	1	1	20	HQ
GENOME085504	GUT_GENOME003095	97	0	HRGM v1	ERS473101	d__Bacteria;p__Firmicutes;c__Bacilli;o__Lactobacillales;f__Streptococcaceae;g__Streptococcus;s__Streptococcus pasteurianus	d__Bacteria	p__Firmicutes	c__Bacilli	o__Lactobacillales	f__Streptococcaceae	g__Streptococcus	s__Streptococcus pasteurianus	2281026	180017	MAG	Europe		HRGMv2_2483	FALSE	22	37.4694	2216	0	0	0	15	NC
GENOME085505	GUT_GENOME003096	99.63	0	HRGM v1	ERS473101	d__Bacteria;p__Firmicutes;c__Bacilli;o__Lactobacillales;f__Enterococcaceae;g__Enterococcus;s__Enterococcus faecalis	d__Bacteria	p__Firmicutes	c__Bacilli	o__Lactobacillales	f__Enterococcaceae	g__Enterococcus	s__Enterococcus faecalis	2876901	147731	MAG	Europe		HRGMv2_2462	FALSE	36	37.5015	2721	0	0	0	17	NC
GENOME085506	GUT_GENOME003098	99.61	0.11	HRGM v1	ERS473101	d__Bacteria;p__Firmicutes;c__Bacilli;o__Staphylococcales;f__Staphylococcaceae;g__Staphylococcus;s__Staphylococcus lugdunensis	d__Bacteria	p__Firmicutes	c__Bacilli	o__Staphylococcales	f__Staphylococcaceae	g__Staphylococcus	s__Staphylococcus lugdunensis	2535875	56933	MAG	Europe		HRGMv2_3499	TRUE	69	33.7067	2387	2	0	0	15	NC
GENOME085507	GUT_GENOME003099	96.65	1.27	HRGM v1	ERS473102	d__Bacteria;p__Firmicutes_A;c__Clostridia;o__Lachnospirales;f__Lachnospiraceae;g__Blautia_A;s__Blautia_A wexlerae	d__Bacteria	p__Firmicutes_A	c__Clostridia	o__Lachnospirales	f__Lachnospiraceae	g__Blautia_A	s__Blautia_A wexlerae	3616822	21252	MAG	Europe		HRGMv2_2174	FALSE	287	41.515	3166	0	0	0	16	NC
GENOME085508	GUT_GENOME003100	97.14	2.1	HRGM v1	ERS473102	d__Bacteria;p__Bacteroidota;c__Bacteroidia;o__Bacteroidales;f__Bacteroidaceae;g__Phocaeicola;s__Phocaeicola vulgatus	d__Bacteria	p__Bacteroidota	c__Bacteroidia	o__Bacteroidales	f__Bacteroidaceae	g__Phocaeicola	s__Phocaeicola vulgatus	4538947	44229	MAG	Europe		HRGMv2_0150	FALSE	171	42.0096	3676	1	0	0	20	NC
GENOME085509	GUT_GENOME003101	91.87	0.89	HRGM v1	ERS473102	d__Bacteria;p__Firmicutes_A;c__Clostridia;o__Lachnospirales;f__Lachnospiraceae;g__Anaerostipes;s__Anaerostipes hadrus	d__Bacteria	p__Firmicutes_A	c__Clostridia	o__Lachnospirales	f__Lachnospiraceae	g__Anaerostipes	s__Anaerostipes hadrus	2239098	8202	MAG	Europe		HRGMv2_2047	TRUE	388	37.6443	2049	0	0	0	8	NC
GENOME085510	GUT_GENOME003103	95.57	0.63	HRGM v1	ERS473102	d__Bacteria;p__Firmicutes_A;c__Clostridia;o__Lachnospirales;f__Lachnospiraceae;g__Fusicatenibacter;s__Fusicatenibacter saccharivorans	d__Bacteria	p__Firmicutes_A	c__Clostridia	o__Lachnospirales	f__Lachnospiraceae	g__Fusicatenibacter	s__Fusicatenibacter saccharivorans	2820067	14738	MAG	Europe		HRGMv2_2041	TRUE	277	48.4428	2518	0	1	0	16	NC
GENOME085511	GUT_GENOME003108	92.34	1.13	HRGM v1	ERS473102	d__Bacteria;p__Firmicutes_A;c__Clostridia;o__Lachnospirales;f__Lachnospiraceae;g__Lachnospira;s__Lachnospira rogosae_A	d__Bacteria	p__Firmicutes_A	c__Clostridia	o__Lachnospirales	f__Lachnospiraceae	g__Lachnospira	s__Lachnospira rogosae_A	2222877	7570	MAG	Europe		HRGMv2_2061	FALSE	372	36.4086	1902	0	0	0	9	NC
GENOME085512	GUT_GENOME003112	97.5	2.31	HRGM v1	ERS473103	d__Bacteria;p__Firmicutes_C;c__Negativicutes;o__Veillonellales;f__Veillonellaceae;g__Veillonella;s__Veillonella dispar_A	d__Bacteria	p__Firmicutes_C	c__Negativicutes	o__Veillonellales	f__Veillonellaceae	g__Veillonella	s__Veillonella dispar_A	1941304	22370	MAG	Europe		HRGMv2_3708	TRUE	175	38.4641	1805	0	0	0	12	NC
GENOME085513	GUT_GENOME003113	96.83	0.62	HRGM v1	ERS473103	d__Bacteria;p__Proteobacteria;c__Gammaproteobacteria;o__Enterobacterales;f__Enterobacteriaceae;g__Escherichia;s__Escherichia coli	d__Bacteria	p__Proteobacteria	c__Gammaproteobacteria	o__Enterobacterales	f__Enterobacteriaceae	g__Escherichia	s__Escherichia coli	4595705	13784	MAG	Europe		HRGMv2_1768	FALSE	482	50.3939	4309	0	0	0	18	NC
GENOME085514	GUT_GENOME003114	99.42	0.82	HRGM v1	ERS473103	d__Bacteria;p__Firmicutes_A;c__Clostridia;o__Lachnospirales;f__Lachnospiraceae;g__Ruminococcus_B;s__Ruminococcus_B gnavus	d__Bacteria	p__Firmicutes_A	c__Clostridia	o__Lachnospirales	f__Lachnospiraceae	g__Ruminococcus_B	s__Ruminococcus_B gnavus	3361549	69557	MAG	Europe		HRGMv2_2200	FALSE	97	42.9075	3154	0	1	0	18	NC
GENOME085515	GUT_GENOME003116	98.08	0.13	HRGM v1	ERS473103	d__Bacteria;p__Bacteroidota;c__Bacteroidia;o__Bacteroidales;f__Tannerellaceae;g__Parabacteroides;s__Parabacteroides distasonis	d__Bacteria	p__Bacteroidota	c__Bacteroidia	o__Bacteroidales	f__Tannerellaceae	g__Parabacteroides	s__Parabacteroides distasonis	4737542	68999	MAG	Europe		HRGMv2_0134	FALSE	110	45.1105	3985	0	1	0	20	NC
GENOME085516	GUT_GENOME003118	100	1.14	HRGM v1	ERS473104	d__Bacteria;p__Firmicutes_C;c__Negativicutes;o__Veillonellales;f__Veillonellaceae;g__Veillonella;s__Veillonella parvula_A	d__Bacteria	p__Firmicutes_C	c__Negativicutes	o__Veillonellales	f__Veillonellaceae	g__Veillonella	s__Veillonella parvula_A	2066329	24780	MAG	Europe		HRGMv2_3693	TRUE	118	38.5825	1901	0	0	0	17	NC
GENOME085517	GUT_GENOME003119	98.12	0.94	HRGM v1	ERS473104	d__Bacteria;p__Bacteroidota;c__Bacteroidia;o__Bacteroidales;f__Bacteroidaceae;g__Phocaeicola;s__Phocaeicola dorei	d__Bacteria	p__Bacteroidota	c__Bacteroidia	o__Bacteroidales	f__Bacteroidaceae	g__Phocaeicola	s__Phocaeicola dorei	5087879	141260	MAG	Europe		HRGMv2_0150	FALSE	68	41.6187	4177	0	0	0	19	NC
GENOME085518	GUT_GENOME003120	94.84	0.58	HRGM v1	ERS473104	d__Bacteria;p__Actinobacteriota;c__Actinomycetia;o__Actinomycetales;f__Bifidobacteriaceae;g__Bifidobacterium;s__Bifidobacterium infantis	d__Bacteria	p__Actinobacteriota	c__Actinomycetia	o__Actinomycetales	f__Bifidobacteriaceae	g__Bifidobacterium	s__Bifidobacterium infantis	2301018	35067	MAG	Europe		HRGMv2_0047	FALSE	101	59.9354	2029	0	0	0	20	NC
GENOME085519	GUT_GENOME003122	97.42	1.72	HRGM v1	ERS473104	d__Bacteria;p__Proteobacteria;c__Gammaproteobacteria;o__Enterobacterales;f__Enterobacteriaceae;g__Escherichia;s__Escherichia coli	d__Bacteria	p__Proteobacteria	c__Gammaproteobacteria	o__Enterobacterales	f__Enterobacteriaceae	g__Escherichia	s__Escherichia coli	4463197	12679	MAG	Europe		HRGMv2_1768	TRUE	469	50.532	4222	2	0	1	19	NC
GENOME085520	GUT_GENOME003123	99.11	0.25	HRGM v1	ERS473104	d__Bacteria;p__Bacteroidota;c__Bacteroidia;o__Bacteroidales;f__Bacteroidaceae;g__Bacteroides;s__Bacteroides ovatus	d__Bacteria	p__Bacteroidota	c__Bacteroidia	o__Bacteroidales	f__Bacteroidaceae	g__Bacteroides	s__Bacteroides ovatus	6289640	83082	MAG	Europe		HRGMv2_0156	TRUE	119	41.7114	4941	2	0	0	20	NC
GENOME085521	GUT_GENOME003124	97.5	0.13	HRGM v1	ERS473104	d__Bacteria;p__Bacteroidota;c__Bacteroidia;o__Bacteroidales;f__Tannerellaceae;g__Parabacteroides;s__Parabacteroides distasonis	d__Bacteria	p__Bacteroidota	c__Bacteroidia	o__Bacteroidales	f__Tannerellaceae	g__Parabacteroides	s__Parabacteroides distasonis	4479886	53170	MAG	Europe		HRGMv2_0134	FALSE	128	45.2529	3694	0	0	0	18	NC
GENOME085522	GUT_GENOME003125	99.63	0.09	HRGM v1	ERS473104	d__Bacteria;p__Firmicutes;c__Bacilli;o__Lactobacillales;f__Enterococcaceae;g__Enterococcus;s__Enterococcus faecalis	d__Bacteria	p__Firmicutes	c__Bacilli	o__Lactobacillales	f__Enterococcaceae	g__Enterococcus	s__Enterococcus faecalis	2925686	151735	MAG	Europe		HRGMv2_2462	FALSE	36	37.3419	2815	0	0	0	18	NC
GENOME085523	GUT_GENOME003126	99.23	0.13	HRGM v1	ERS473105	d__Bacteria;p__Bacteroidota;c__Bacteroidia;o__Bacteroidales;f__Tannerellaceae;g__Parabacteroides;s__Parabacteroides distasonis	d__Bacteria	p__Bacteroidota	c__Bacteroidia	o__Bacteroidales	f__Tannerellaceae	g__Parabacteroides	s__Parabacteroides distasonis	4816311	111548	MAG	Europe		HRGMv2_0134	TRUE	63	45.1141	4039	1	1	0	20	NC
GENOME085524	GUT_GENOME003127	99.14	0.46	HRGM v1	ERS473105	d__Bacteria;p__Bacteroidota;c__Bacteroidia;o__Bacteroidales;f__Bacteroidaceae;g__Bacteroides;s__Bacteroides ovatus	d__Bacteria	p__Bacteroidota	c__Bacteroidia	o__Bacteroidales	f__Bacteroidaceae	g__Bacteroides	s__Bacteroides ovatus	6299508	80090	MAG	Europe		HRGMv2_0156	FALSE	136	41.716	4951	5	0	0	20	NC
GENOME085525	GUT_GENOME003128	99.97	0.04	HRGM v1	ERS473105	d__Bacteria;p__Proteobacteria;c__Gammaproteobacteria;o__Enterobacterales;f__Enterobacteriaceae;g__Escherichia;s__Escherichia coli	d__Bacteria	p__Proteobacteria	c__Gammaproteobacteria	o__Enterobacterales	f__Enterobacteriaceae	g__Escherichia	s__Escherichia coli	4665988	190748	MAG	Europe		HRGMv2_1768	FALSE	47	50.6278	4272	1	0	0	19	NC
GENOME085526	GUT_GENOME003129	92.52	4.49	HRGM v1	ERS473106	d__Bacteria;p__Bacteroidota;c__Bacteroidia;o__Bacteroidales;f__Rikenellaceae;g__Alistipes_A;s__Alistipes_A sp900240235	d__Bacteria	p__Bacteroidota	c__Bacteroidia	o__Bacteroidales	f__Rikenellaceae	g__Alistipes_A	s__Alistipes_A sp900240235	2696201	7670	MAG	Europe		HRGMv2_0205	TRUE	456	55.3523	2328	0	0	0	18	NC
GENOME085527	GUT_GENOME003144	94.15	2.95	HRGM v1	ERS473106	d__Bacteria;p__Firmicutes_A;c__Clostridia;o__Lachnospirales;f__Lachnospiraceae;g__Fusicatenibacter;s__Fusicatenibacter saccharivorans	d__Bacteria	p__Firmicutes_A	c__Clostridia	o__Lachnospirales	f__Lachnospiraceae	g__Fusicatenibacter	s__Fusicatenibacter saccharivorans	2524802	11233	MAG	Europe		HRGMv2_2041	TRUE	313	48.9494	2293	0	0	0	13	NC
GENOME085528	GUT_GENOME003145	91.76	0	HRGM v1	ERS473106	d__Bacteria;p__Firmicutes_A;c__Clostridia;o__Peptostreptococcales;f__Anaerovoracaceae;g__CAG-145;s__CAG-145 sp000435715	d__Bacteria	p__Firmicutes_A	c__Clostridia	o__Peptostreptococcales	f__Anaerovoracaceae	g__CAG-145	s__CAG-145 sp000435715	1872956	9773	MAG	Europe		HRGMv2_3238	TRUE	257	45.5802	1737	1	0	0	10	NC
GENOME085529	GUT_GENOME003148	97.15	0	HRGM v1	ERS473106	d__Bacteria;p__Firmicutes_A;c__Clostridia;o__Oscillospirales;f__Ruminococcaceae;g__Ruminiclostridium_E;s__Ruminiclostridium_E siraeum	d__Bacteria	p__Firmicutes_A	c__Clostridia	o__Oscillospirales	f__Ruminococcaceae	g__Ruminiclostridium_E	s__Ruminiclostridium_E siraeum	2611503	39775	MAG	Europe		HRGMv2_2669	TRUE	102	44.9085	2314	0	1	0	18	NC
GENOME085530	GUT_GENOME003149	93.52	0.92	HRGM v1	ERS473106	d__Bacteria;p__Actinobacteriota;c__Coriobacteriia;o__Coriobacteriales;f__Eggerthellaceae;g__CAG-1427;s__CAG-1427 sp000435675	d__Bacteria	p__Actinobacteriota	c__Coriobacteriia	o__Coriobacteriales	f__Eggerthellaceae	g__CAG-1427	s__CAG-1427 sp000435675	1561285	12385	MAG	Europe		HRGMv2_0855	TRUE	168	54.2296	1460	0	0	0	20	NC
GENOME085531	GUT_GENOME003151	91.19	1.68	HRGM v1	ERS473106	d__Bacteria;p__Firmicutes_A;c__Clostridia;o__Lachnospirales;f__Lachnospiraceae;g__Mediterraneibacter;s__Mediterraneibacter torques	d__Bacteria	p__Firmicutes_A	c__Clostridia	o__Lachnospirales	f__Lachnospiraceae	g__Mediterraneibacter	s__Mediterraneibacter torques	2262785	11174	MAG	Europe		HRGMv2_2045	TRUE	260	42.087	1980	0	0	0	12	NC
GENOME085532	GUT_GENOME003153	95.28	0	HRGM v1	ERS473107	d__Bacteria;p__Firmicutes;c__Bacilli;o__Erysipelotrichales;f__Erysipelotrichaceae;g__Clostridium_AQ;s__Clostridium_AQ innocuum	d__Bacteria	p__Firmicutes	c__Bacilli	o__Erysipelotrichales	f__Erysipelotrichaceae	g__Clostridium_AQ	s__Clostridium_AQ innocuum	3958009	40038	MAG	Europe		HRGMv2_1890	TRUE	160	44.0834	3857	0	0	0	20	NC
GENOME085533	GUT_GENOME003154	96.04	1.11	HRGM v1	ERS473107	d__Bacteria;p__Firmicutes_A;c__Clostridia;o__Lachnospirales;f__Lachnospiraceae;g__Clostridium_Q;s__Clostridium_Q sp000435655	d__Bacteria	p__Firmicutes_A	c__Clostridia	o__Lachnospirales	f__Lachnospiraceae	g__Clostridium_Q	s__Clostridium_Q sp000435655	2609103	24236	MAG	Europe		HRGMv2_2096	TRUE	170	49.6826	2364	0	0	0	14	NC
GENOME085534	GUT_GENOME003155	99.33	0.95	HRGM v1	ERS473107	d__Bacteria;p__Proteobacteria;c__Gammaproteobacteria;o__Burkholderiales;f__Burkholderiaceae;g__Parasutterella;s__Parasutterella excrementihominis	d__Bacteria	p__Proteobacteria	c__Gammaproteobacteria	o__Burkholderiales	f__Burkholderiaceae	g__Parasutterella	s__Parasutterella excrementihominis	2487857	25044	MAG	Europe		HRGMv2_0568	FALSE	143	48.5931	2238	1	0	0	20	NC
GENOME085535	GUT_GENOME003157	93.31	0	HRGM v1	ERS473107	d__Bacteria;p__Firmicutes_A;c__Clostridia;o__Peptostreptococcales;f__Peptostreptococcaceae;g__Romboutsia;s__Romboutsia timonensis	d__Bacteria	p__Firmicutes_A	c__Clostridia	o__Peptostreptococcales	f__Peptostreptococcaceae	g__Romboutsia	s__Romboutsia timonensis	2701304	8198	MAG	Europe		HRGMv2_3239	FALSE	451	27.3973	2520	4	0	0	6	NC
GENOME085536	GUT_GENOME003158	98.77	1.32	HRGM v1	ERS473107	d__Bacteria;p__Firmicutes_C;c__Negativicutes;o__Veillonellales;f__Veillonellaceae;g__Veillonella;s__Veillonella atypica	d__Bacteria	p__Firmicutes_C	c__Negativicutes	o__Veillonellales	f__Veillonellaceae	g__Veillonella	s__Veillonella atypica	1860313	28630	MAG	Europe		HRGMv2_3726	TRUE	109	38.9955	1719	1	0	1	14	NC
GENOME085537	GUT_GENOME003159	97.99	4.7	HRGM v1	ERS473107	d__Bacteria;p__Firmicutes_A;c__Clostridia;o__Lachnospirales;f__Lachnospiraceae;g__Anaerostipes;s__Anaerostipes caccae	d__Bacteria	p__Firmicutes_A	c__Clostridia	o__Lachnospirales	f__Lachnospiraceae	g__Anaerostipes	s__Anaerostipes caccae	3423809	110167	MAG	Europe		HRGMv2_2134	FALSE	56	44.3405	3365	0	0	0	17	NC
GENOME085538	GUT_GENOME003160	90.51	0	HRGM v1	ERS473107	d__Bacteria;p__Firmicutes_A;c__Clostridia;o__Lachnospirales;f__Lachnospiraceae;g__Faecalimonas;s__Faecalimonas phoceensis	d__Bacteria	p__Firmicutes_A	c__Clostridia	o__Lachnospirales	f__Lachnospiraceae	g__Faecalimonas	s__Faecalimonas phoceensis	2362360	99599	MAG	Europe		HRGMv2_2206	TRUE	45	40.5556	2156	0	0	0	15	NC
GENOME085539	GUT_GENOME003161	94.55	2.24	HRGM v1	ERS473107	d__Bacteria;p__Actinobacteriota;c__Actinomycetia;o__Actinomycetales;f__Bifidobacteriaceae;g__Bifidobacterium;s__Bifidobacterium longum	d__Bacteria	p__Actinobacteriota	c__Actinomycetia	o__Actinomycetales	f__Bifidobacteriaceae	g__Bifidobacterium	s__Bifidobacterium longum	2144008	11472	MAG	Europe		HRGMv2_0047	FALSE	264	60.0143	1915	0	0	0	19	NC
GENOME085540	GUT_GENOME003163	95.09	0.95	HRGM v1	ERS473107	d__Bacteria;p__Firmicutes_A;c__Clostridia;o__Lachnospirales;f__Lachnospiraceae;g__Enterocloster;s__Enterocloster sp900538485	d__Bacteria	p__Firmicutes_A	c__Clostridia	o__Lachnospirales	f__Lachnospiraceae	g__Enterocloster	s__Enterocloster sp900538485	2980282	49759	MAG	Europe		HRGMv2_2203	FALSE	102	49.4776	2640	0	0	0	18	NC
GENOME085541	GUT_GENOME003164	94.76	0.16	HRGM v1	ERS473107	d__Bacteria;p__Firmicutes_A;c__Clostridia;o__Clostridiales;f__Clostridiaceae;g__Clostridium;s__Clostridium sp900540255	d__Bacteria	p__Firmicutes_A	c__Clostridia	o__Clostridiales	f__Clostridiaceae	g__Clostridium	s__Clostridium sp900540255	2706336	19365	MAG	Europe		HRGMv2_0824	FALSE	223	26.7992	2464	0	0	0	16	NC
GENOME085542	GUT_GENOME003167	100	2.83	HRGM v1	ERS473107	d__Bacteria;p__Firmicutes;c__Bacilli;o__Erysipelotrichales;f__Erysipelatoclostridiaceae;g__Coprobacillus;s__Coprobacillus cateniformis	d__Bacteria	p__Firmicutes	c__Bacilli	o__Erysipelotrichales	f__Erysipelatoclostridiaceae	g__Coprobacillus	s__Coprobacillus cateniformis	3570341	41699	MAG	Europe		HRGMv2_1901	FALSE	166	30.96	3508	0	0	0	13	NC
GENOME085543	GUT_GENOME003172	94.61	0.6	HRGM v1	ERS473108	d__Bacteria;p__Firmicutes_C;c__Negativicutes;o__Veillonellales;f__Veillonellaceae;g__Veillonella;s__Veillonella parvula_A	d__Bacteria	p__Firmicutes_C	c__Negativicutes	o__Veillonellales	f__Veillonellaceae	g__Veillonella	s__Veillonella parvula_A	1990956	57449	MAG	Europe		HRGMv2_3693	TRUE	59	38.577	1754	3	1	0	14	NC
GENOME085544	GUT_GENOME003174	91.75	1.93	HRGM v1	ERS473108	d__Bacteria;p__Actinobacteriota;c__Actinomycetia;o__Actinomycetales;f__Actinomycetaceae;g__Pauljensenia;s__Pauljensenia radingae_A	d__Bacteria	p__Actinobacteriota	c__Actinomycetia	o__Actinomycetales	f__Actinomycetaceae	g__Pauljensenia	s__Pauljensenia radingae_A	2040971	7036	MAG	Europe		HRGMv2_0087	TRUE	369	59.0588	1982	0	0	0	18	NC
GENOME085545	GUT_GENOME003175	98.33	0.48	HRGM v1	ERS473108	d__Bacteria;p__Proteobacteria;c__Gammaproteobacteria;o__Enterobacterales;f__Enterobacteriaceae;g__Escherichia;s__Escherichia coli	d__Bacteria	p__Proteobacteria	c__Gammaproteobacteria	o__Enterobacterales	f__Enterobacteriaceae	g__Escherichia	s__Escherichia coli	4329881	113127	MAG	Europe		HRGMv2_1768	FALSE	64	50.7862	3998	1	0	0	18	NC
GENOME085546	GUT_GENOME003177	99.46	0	HRGM v1	ERS473108	d__Bacteria;p__Firmicutes;c__Bacilli;o__Lactobacillales;f__Enterococcaceae;g__Enterococcus;s__Enterococcus faecalis	d__Bacteria	p__Firmicutes	c__Bacilli	o__Lactobacillales	f__Enterococcaceae	g__Enterococcus	s__Enterococcus faecalis	2867748	218495	MAG	Europe		HRGMv2_2462	FALSE	26	37.2855	2696	0	0	0	19	NC
GENOME085547	GUT_GENOME003178	97.28	1.11	HRGM v1	ERS473108	d__Bacteria;p__Actinobacteriota;c__Actinomycetia;o__Actinomycetales;f__Actinomycetaceae;g__Winkia;s__Winkia sp002849225	d__Bacteria	p__Actinobacteriota	c__Actinomycetia	o__Actinomycetales	f__Actinomycetaceae	g__Winkia	s__Winkia sp002849225	2005605	16509	MAG	Europe		HRGMv2_0091	TRUE	180	56.6296	1847	0	0	0	19	NC
GENOME085548	GUT_GENOME003179	94.32	1.36	HRGM v1	ERS473108	d__Bacteria;p__Actinobacteriota;c__Actinomycetia;o__Actinomycetales;f__Bifidobacteriaceae;g__Bifidobacterium;s__Bifidobacterium bifidum	d__Bacteria	p__Actinobacteriota	c__Actinomycetia	o__Actinomycetales	f__Bifidobacteriaceae	g__Bifidobacterium	s__Bifidobacterium bifidum	2139846	27164	MAG	Europe		HRGMv2_0050	TRUE	127	62.9683	1821	0	0	0	19	NC
GENOME085549	GUT_GENOME003181	96.33	1.63	HRGM v1	ERS473109	d__Bacteria;p__Bacteroidota;c__Bacteroidia;o__Bacteroidales;f__Bacteroidaceae;g__Phocaeicola;s__Phocaeicola dorei	d__Bacteria	p__Bacteroidota	c__Bacteroidia	o__Bacteroidales	f__Bacteroidaceae	g__Phocaeicola	s__Phocaeicola dorei	4825915	16618	MAG	Europe		HRGMv2_0150	TRUE	445	41.4599	3887	1	0	0	19	NC
GENOME085550	GUT_GENOME003182	97.09	1.12	HRGM v1	ERS473109	d__Bacteria;p__Bacteroidota;c__Bacteroidia;o__Bacteroidales;f__Bacteroidaceae;g__Bacteroides;s__Bacteroides fragilis	d__Bacteria	p__Bacteroidota	c__Bacteroidia	o__Bacteroidales	f__Bacteroidaceae	g__Bacteroides	s__Bacteroides fragilis	4951257	90524	MAG	Europe		HRGMv2_0221	FALSE	95	43.1499	4132	0	0	0	20	NC
GENOME085551	GUT_GENOME003183	99.82	0.4	HRGM v1	ERS473109	d__Bacteria;p__Proteobacteria;c__Gammaproteobacteria;o__Enterobacterales;f__Enterobacteriaceae;g__Escherichia;s__Escherichia coli	d__Bacteria	p__Proteobacteria	c__Gammaproteobacteria	o__Enterobacterales	f__Enterobacteriaceae	g__Escherichia	s__Escherichia coli	4614298	160528	MAG	Europe		HRGMv2_1768	FALSE	59	50.571	4301	1	0	0	18	NC
GENOME085552	GUT_GENOME003184	96.67	1.61	HRGM v1	ERS473109	d__Bacteria;p__Actinobacteriota;c__Actinomycetia;o__Actinomycetales;f__Bifidobacteriaceae;g__Bifidobacterium;s__Bifidobacterium adolescentis	d__Bacteria	p__Actinobacteriota	c__Actinomycetia	o__Actinomycetales	f__Bifidobacteriaceae	g__Bifidobacterium	s__Bifidobacterium adolescentis	2183595	16787	MAG	Europe		HRGMv2_0048	FALSE	165	59.333	1875	1	0	0	20	NC
GENOME085553	GUT_GENOME003188	90.57	2.67	HRGM v1	ERS473110	d__Bacteria;p__Firmicutes;c__Bacilli;o__Erysipelotrichales;f__Erysipelatoclostridiaceae;g__Coprobacillus;s__Coprobacillus cateniformis	d__Bacteria	p__Firmicutes	c__Bacilli	o__Erysipelotrichales	f__Erysipelatoclostridiaceae	g__Coprobacillus	s__Coprobacillus cateniformis	3247160	24198	MAG	Europe		HRGMv2_1901	TRUE	197	31.1539	3213	0	0	0	20	NC
GENOME085554	GUT_GENOME003190	97.1	0.97	HRGM v1	ERS473110	d__Bacteria;p__Firmicutes_A;c__Clostridia;o__Lachnospirales;f__Lachnospiraceae;g__Agathobacter;s__Agathobacter rectalis	d__Bacteria	p__Firmicutes_A	c__Clostridia	o__Lachnospirales	f__Lachnospiraceae	g__Agathobacter	s__Agathobacter rectalis	2880246	82513	MAG	Europe		HRGMv2_2063	TRUE	71	41.2547	2654	0	0	0	19	NC
GENOME085555	GUT_GENOME003192	95.61	1.34	HRGM v1	ERS473110	d__Bacteria;p__Firmicutes_A;c__Clostridia;o__Oscillospirales;f__Acutalibacteraceae;g__Eubacterium_R;s__Eubacterium_R sp000434995	d__Bacteria	p__Firmicutes_A	c__Clostridia	o__Oscillospirales	f__Acutalibacteraceae	g__Eubacterium_R	s__Eubacterium_R sp000434995	1758952	14747	MAG	Europe		HRGMv2_2736	TRUE	175	36.5945	1645	2	0	0	14	NC
GENOME085556	GUT_GENOME003196	99.19	0.12	HRGM v1	ERS473110	d__Bacteria;p__Actinobacteriota;c__Coriobacteriia;o__Coriobacteriales;f__Eggerthellaceae;g__CAG-1427;s__CAG-1427 sp000435475	d__Bacteria	p__Actinobacteriota	c__Coriobacteriia	o__Coriobacteriales	f__Eggerthellaceae	g__CAG-1427	s__CAG-1427 sp000435475	1935676	241031	MAG	Europe		HRGMv2_1660	TRUE	13	45.2033	1629	1	0	0	20	NC
GENOME085557	GUT_GENOME003198	95.3	0.13	HRGM v1	ERS473110	d__Bacteria;p__Firmicutes_A;c__Clostridia;o__Oscillospirales;f__Acutalibacteraceae;g__UBA1417;s__UBA1417 sp003531055	d__Bacteria	p__Firmicutes_A	c__Clostridia	o__Oscillospirales	f__Acutalibacteraceae	g__UBA1417	s__UBA1417 sp003531055	2169951	22191	MAG	Europe		HRGMv2_2674	TRUE	144	53.5282	2015	2	0	0	18	NC
GENOME085558	GUT_GENOME003199	91.48	2.88	HRGM v1	ERS473110	d__Bacteria;p__Bacteroidota;c__Bacteroidia;o__Bacteroidales;f__Rikenellaceae;g__Alistipes;s__Alistipes putredinis	d__Bacteria	p__Bacteroidota	c__Bacteroidia	o__Bacteroidales	f__Rikenellaceae	g__Alistipes	s__Alistipes putredinis	1864934	24283	MAG	Europe		HRGMv2_0138	TRUE	114	55.4105	1609	0	0	0	16	NC
GENOME085559	GUT_GENOME003202	97.78	0.67	HRGM v1	ERS473110	d__Bacteria;p__Firmicutes_A;c__Clostridia;o__Lachnospirales;f__Lachnospiraceae;g__Lachnospira;s__Lachnospira eligens_A	d__Bacteria	p__Firmicutes_A	c__Clostridia	o__Lachnospirales	f__Lachnospiraceae	g__Lachnospira	s__Lachnospira eligens_A	2675053	66502	MAG	Europe		HRGMv2_2038	TRUE	71	37.4019	2440	0	0	0	14	NC
GENOME085560	GUT_GENOME003205	90.95	0.25	HRGM v1	ERS473110	d__Bacteria;p__Firmicutes_A;c__Clostridia;o__Lachnospirales;f__Lachnospiraceae;g__Coprococcus;s__Coprococcus eutactus	d__Bacteria	p__Firmicutes_A	c__Clostridia	o__Lachnospirales	f__Lachnospiraceae	g__Coprococcus	s__Coprococcus eutactus	2501439	9622	MAG	Europe		HRGMv2_2115	TRUE	357	43.2359	2131	0	0	0	10	NC
GENOME085561	GUT_GENOME003207	96.64	0.67	HRGM v1	ERS473110	d__Bacteria;p__Firmicutes_A;c__Clostridia;o__Oscillospirales;f__Acutalibacteraceae;g__Pseudoruminococcus;s__Pseudoruminococcus massiliensis	d__Bacteria	p__Firmicutes_A	c__Clostridia	o__Oscillospirales	f__Acutalibacteraceae	g__Pseudoruminococcus	s__Pseudoruminococcus massiliensis	2147565	44361	MAG	Europe		HRGMv2_2812	FALSE	84	36.513	1928	1	0	0	17	NC
GENOME085562	GUT_GENOME003209	97.47	2.32	HRGM v1	ERS473110	d__Bacteria;p__Bacteroidota;c__Bacteroidia;o__Bacteroidales;f__Rikenellaceae;g__Alistipes;s__Alistipes onderdonkii	d__Bacteria	p__Bacteroidota	c__Bacteroidia	o__Bacteroidales	f__Rikenellaceae	g__Alistipes	s__Alistipes onderdonkii	2807067	17684	MAG	Europe		HRGMv2_0155	FALSE	220	59.3437	2328	0	0	0	19	NC
GENOME085563	GUT_GENOME003210	94.34	1.18	HRGM v1	ERS473110	d__Bacteria;p__Firmicutes_A;c__Clostridia;o__Lachnospirales;f__Lachnospiraceae;g__Fusicatenibacter;s__Fusicatenibacter saccharivorans	d__Bacteria	p__Firmicutes_A	c__Clostridia	o__Lachnospirales	f__Lachnospiraceae	g__Fusicatenibacter	s__Fusicatenibacter saccharivorans	2670667	15487	MAG	Europe		HRGMv2_2041	TRUE	254	48.7651	2364	0	0	0	18	NC
GENOME085564	GUT_GENOME003211	97.56	2.68	HRGM v1	ERS473110	d__Bacteria;p__Bacteroidota;c__Bacteroidia;o__Bacteroidales;f__Bacteroidaceae;g__Phocaeicola;s__Phocaeicola dorei	d__Bacteria	p__Bacteroidota	c__Bacteroidia	o__Bacteroidales	f__Bacteroidaceae	g__Phocaeicola	s__Phocaeicola dorei	4662146	32702	MAG	Europe		HRGMv2_0150	TRUE	236	41.5634	3679	0	0	0	20	NC
GENOME085565	GUT_GENOME003212	91.14	0.4	HRGM v1	ERS473110	d__Bacteria;p__Proteobacteria;c__Gammaproteobacteria;o__Burkholderiales;f__Burkholderiaceae;g__Parasutterella;s__Parasutterella excrementihominis	d__Bacteria	p__Proteobacteria	c__Gammaproteobacteria	o__Burkholderiales	f__Burkholderiaceae	g__Parasutterella	s__Parasutterella excrementihominis	2356641	9362	MAG	Europe		HRGMv2_0568	TRUE	350	48.3714	2212	0	0	0	19	NC
GENOME085566	GUT_GENOME003213	94.25	2.05	HRGM v1	ERS473110	d__Bacteria;p__Proteobacteria;c__Gammaproteobacteria;o__Enterobacterales;f__Enterobacteriaceae;g__Escherichia;s__Escherichia coli	d__Bacteria	p__Proteobacteria	c__Gammaproteobacteria	o__Enterobacterales	f__Enterobacteriaceae	g__Escherichia	s__Escherichia coli	4310144	9617	MAG	Europe		HRGMv2_1768	TRUE	601	50.3163	4137	1	0	0	18	NC
GENOME085567	GUT_GENOME003218	98.66	0	HRGM v1	ERS473110	d__Bacteria;p__Firmicutes_A;c__Clostridia;o__Lachnospirales;f__Lachnospiraceae;g__Butyrivibrio_A;s__Butyrivibrio_A crossotus	d__Bacteria	p__Firmicutes_A	c__Clostridia	o__Lachnospirales	f__Lachnospiraceae	g__Butyrivibrio_A	s__Butyrivibrio_A crossotus	2060406	98353	MAG	Europe		HRGMv2_2219	FALSE	40	37.4082	1956	0	0	0	17	NC
GENOME085568	GUT_GENOME003223	90.07	1.29	HRGM v1	ERS473111	d__Bacteria;p__Firmicutes_A;c__Clostridia;o__Lachnospirales;f__Lachnospiraceae;g__Blautia_A;s__Blautia_A wexlerae	d__Bacteria	p__Firmicutes_A	c__Clostridia	o__Lachnospirales	f__Lachnospiraceae	g__Blautia_A	s__Blautia_A wexlerae	3796722	6745	MAG	Europe		HRGMv2_2174	TRUE	754	40.9217	3490	0	0	0	11	NC
GENOME085569	GUT_GENOME003224	99.08	0.19	HRGM v1	ERS473111	d__Bacteria;p__Bacteroidota;c__Bacteroidia;o__Bacteroidales;f__Bacteroidaceae;g__Bacteroides;s__Bacteroides ovatus	d__Bacteria	p__Bacteroidota	c__Bacteroidia	o__Bacteroidales	f__Bacteroidaceae	g__Bacteroides	s__Bacteroides ovatus	6276944	147543	MAG	Europe		HRGMv2_0156	FALSE	78	41.8207	4862	2	0	0	19	NC
GENOME085570	GUT_GENOME003225	93.89	0.34	HRGM v1	ERS473111	d__Bacteria;p__Firmicutes_A;c__Clostridia;o__Oscillospirales;f__Ruminococcaceae;g__Faecalibacterium;s__Faecalibacterium prausnitzii_G	d__Bacteria	p__Firmicutes_A	c__Clostridia	o__Oscillospirales	f__Ruminococcaceae	g__Faecalibacterium	s__Faecalibacterium prausnitzii_G	2311758	15504	MAG	Europe		HRGMv2_2763	FALSE	214	59.4679	2158	0	0	0	17	NC
GENOME085571	GUT_GENOME003227	98.88	0	HRGM v1	ERS473111	d__Bacteria;p__Bacteroidota;c__Bacteroidia;o__Bacteroidales;f__Bacteroidaceae;g__Bacteroides;s__Bacteroides uniformis	d__Bacteria	p__Bacteroidota	c__Bacteroidia	o__Bacteroidales	f__Bacteroidaceae	g__Bacteroides	s__Bacteroides uniformis	4677799	56901	MAG	Europe		HRGMv2_0141	FALSE	128	46.3956	3960	0	0	0	20	NC
GENOME085572	GUT_GENOME003228	99.92	0.29	HRGM v1	ERS473112	d__Bacteria;p__Proteobacteria;c__Gammaproteobacteria;o__Enterobacterales;f__Enterobacteriaceae;g__Hafnia;s__Hafnia alvei	d__Bacteria	p__Proteobacteria	c__Gammaproteobacteria	o__Enterobacterales	f__Enterobacteriaceae	g__Hafnia	s__Hafnia alvei	4563475	139278	MAG	Europe		HRGMv2_1805	TRUE	62	48.8922	4107	2	0	0	19	NC
GENOME085573	GUT_GENOME003229	100	0	HRGM v1	ERS473112	d__Bacteria;p__Firmicutes_C;c__Negativicutes;o__Veillonellales;f__Veillonellaceae;g__Veillonella;s__Veillonella parvula_A	d__Bacteria	p__Firmicutes_C	c__Negativicutes	o__Veillonellales	f__Veillonellaceae	g__Veillonella	s__Veillonella parvula_A	2134041	437785	MAG	Europe		HRGMv2_3693	TRUE	11	38.6467	1919	2	0	0	19	NC
GENOME085574	GUT_GENOME003230	98.28	0.67	HRGM v1	ERS473112	d__Bacteria;p__Firmicutes;c__Bacilli;o__Lactobacillales;f__Lactobacillaceae;g__Lacticaseibacillus;s__Lacticaseibacillus paracasei	d__Bacteria	p__Firmicutes	c__Bacilli	o__Lactobacillales	f__Lactobacillaceae	g__Lacticaseibacillus	s__Lacticaseibacillus paracasei	2917055	48831	MAG	Europe		HRGMv2_2466	TRUE	105	46.2181	2794	0	0	0	20	NC
GENOME085575	GUT_GENOME003233	94.8	0.99	HRGM v1	ERS473112	d__Bacteria;p__Firmicutes;c__Bacilli;o__Lactobacillales;f__Streptococcaceae;g__Streptococcus;s__Streptococcus sp900543065	d__Bacteria	p__Firmicutes	c__Bacilli	o__Lactobacillales	f__Streptococcaceae	g__Streptococcus	s__Streptococcus sp900543065	1803846	28511	MAG	Europe		HRGMv2_2542	TRUE	101	42.1771	1682	0	0	0	9	NC
GENOME085576	GUT_GENOME003234	97.03	0	HRGM v1	ERS473113	d__Bacteria;p__Bacteroidota;c__Bacteroidia;o__Bacteroidales;f__Bacteroidaceae;g__Bacteroides;s__Bacteroides fragilis	d__Bacteria	p__Bacteroidota	c__Bacteroidia	o__Bacteroidales	f__Bacteroidaceae	g__Bacteroides	s__Bacteroides fragilis	5013476	211765	MAG	Europe		HRGMv2_0221	TRUE	39	43.3492	4163	0	0	0	20	NC
GENOME085577	GUT_GENOME003235	99.25	0	HRGM v1	ERS473113	d__Bacteria;p__Firmicutes;c__Bacilli;o__Lactobacillales;f__Enterococcaceae;g__Enterococcus_B;s__Enterococcus_B faecium	d__Bacteria	p__Firmicutes	c__Bacilli	o__Lactobacillales	f__Enterococcaceae	g__Enterococcus_B	s__Enterococcus_B faecium	2762035	63843	MAG	Europe		HRGMv2_2471	FALSE	97	37.8993	2636	0	0	0	10	NC
GENOME085578	GUT_GENOME003236	97.58	0.81	HRGM v1	ERS473114	d__Bacteria;p__Actinobacteriota;c__Coriobacteriia;o__Coriobacteriales;f__Coriobacteriaceae;g__Collinsella;s__Collinsella sp900547345	d__Bacteria	p__Actinobacteriota	c__Coriobacteriia	o__Coriobacteriales	f__Coriobacteriaceae	g__Collinsella	s__Collinsella sp900547345	2061585	21416	MAG	Europe		HRGMv2_1079	FALSE	148	60.2506	1826	0	1	0	20	NC
GENOME085579	GUT_GENOME003237	93	0.54	HRGM v1	ERS473114	d__Bacteria;p__Bacteroidota;c__Bacteroidia;o__Bacteroidales;f__Bacteroidaceae;g__Bacteroides;s__Bacteroides eggerthii	d__Bacteria	p__Bacteroidota	c__Bacteroidia	o__Bacteroidales	f__Bacteroidaceae	g__Bacteroides	s__Bacteroides eggerthii	3583792	81233	MAG	Europe		HRGMv2_0253	FALSE	69	44.844	2978	0	0	0	20	NC
GENOME085580	GUT_GENOME003240	91.94	1.4	HRGM v1	ERS473114	d__Bacteria;p__Firmicutes_A;c__Clostridia_A;o__Christensenellales;f__CAG-917;g__CAG-349;s__CAG-349 sp003539515	d__Bacteria	p__Firmicutes_A	c__Clostridia_A	o__Christensenellales	f__CAG-917	g__CAG-349	s__CAG-349 sp003539515	1548954	67196	MAG	Europe		HRGMv2_0689	FALSE	33	47.2229	1385	1	1	1	19	HQ
GENOME085581	GUT_GENOME003242	93.46	0.71	HRGM v1	ERS473114	d__Bacteria;p__Verrucomicrobiota;c__Verrucomicrobiae;o__Verrucomicrobiales;f__Akkermansiaceae;g__Akkermansia;s__Akkermansia muciniphila_B	d__Bacteria	p__Verrucomicrobiota	c__Verrucomicrobiae	o__Verrucomicrobiales	f__Akkermansiaceae	g__Akkermansia	s__Akkermansia muciniphila_B	2744906	10150	MAG	Europe		HRGMv2_3766	TRUE	373	58.5447	2513	0	0	0	19	NC
GENOME085582	GUT_GENOME003246	99.37	0.04	HRGM v1	ERS473114	d__Bacteria;p__Proteobacteria;c__Gammaproteobacteria;o__Enterobacterales;f__Enterobacteriaceae;g__Escherichia;s__Escherichia flexneri	d__Bacteria	p__Proteobacteria	c__Gammaproteobacteria	o__Enterobacterales	f__Enterobacteriaceae	g__Escherichia	s__Escherichia flexneri	4592613	61623	MAG	Europe		HRGMv2_1768	FALSE	111	50.785	4294	0	0	0	18	NC
GENOME085583	GUT_GENOME003247	98	0.32	HRGM v1	ERS473114	d__Bacteria;p__Firmicutes_A;c__Clostridia;o__Lachnospirales;f__Lachnospiraceae;g__Blautia_A;s__Blautia_A sp900066205	d__Bacteria	p__Firmicutes_A	c__Clostridia	o__Lachnospirales	f__Lachnospiraceae	g__Blautia_A	s__Blautia_A sp900066205	3348717	43994	MAG	Europe		HRGMv2_2129	TRUE	136	44.3757	2962	0	1	0	15	NC
GENOME085584	GUT_GENOME003248	94.78	0.02	HRGM v1	ERS473114	d__Bacteria;p__Firmicutes_A;c__Clostridia;o__Peptostreptococcales;f__Anaerovoracaceae;g__CAG-145;s__CAG-145 sp000435715	d__Bacteria	p__Firmicutes_A	c__Clostridia	o__Peptostreptococcales	f__Anaerovoracaceae	g__CAG-145	s__CAG-145 sp000435715	1834145	11231	MAG	Europe		HRGMv2_3238	TRUE	232	45.6585	1774	1	0	0	20	NC
GENOME085585	GUT_GENOME003250	91.87	3.24	HRGM v1	ERS473114	d__Bacteria;p__Firmicutes_A;c__Clostridia;o__Lachnospirales;f__Lachnospiraceae;g__UBA11774;s__UBA11774 sp003507655	d__Bacteria	p__Firmicutes_A	c__Clostridia	o__Lachnospirales	f__Lachnospiraceae	g__UBA11774	s__UBA11774 sp003507655	2053589	16379	MAG	Europe		HRGMv2_2034	TRUE	190	42.0852	1965	0	0	0	11	NC
GENOME085586	GUT_GENOME003254	91.53	2.5	HRGM v1	ERS473114	d__Bacteria;p__Actinobacteriota;c__Coriobacteriia;o__Coriobacteriales;f__Eggerthellaceae;g__CAG-1427;s__CAG-1427 sp000436075	d__Bacteria	p__Actinobacteriota	c__Coriobacteriia	o__Coriobacteriales	f__Eggerthellaceae	g__CAG-1427	s__CAG-1427 sp000436075	1628421	6383	MAG	Europe		HRGMv2_1623	TRUE	310	52.8116	1570	0	0	0	16	NC
GENOME085587	GUT_GENOME003255	95.91	1.47	HRGM v1	ERS473114	d__Bacteria;p__Bacteroidota;c__Bacteroidia;o__Bacteroidales;f__Rikenellaceae;g__Alistipes;s__Alistipes putredinis	d__Bacteria	p__Bacteroidota	c__Bacteroidia	o__Bacteroidales	f__Rikenellaceae	g__Alistipes	s__Alistipes putredinis	2019594	22143	MAG	Europe		HRGMv2_0138	TRUE	135	54.9073	1792	0	0	0	17	NC
GENOME085588	GUT_GENOME003256	90.71	1.2	HRGM v1	ERS473114	d__Bacteria;p__Bacteroidota;c__Bacteroidia;o__Bacteroidales;f__Rikenellaceae;g__Alistipes_A;s__Alistipes_A sp900240235	d__Bacteria	p__Bacteroidota	c__Bacteroidia	o__Bacteroidales	f__Rikenellaceae	g__Alistipes_A	s__Alistipes_A sp900240235	2518092	11157	MAG	Europe		HRGMv2_0205	TRUE	341	55.603	2133	0	0	0	16	NC
GENOME085589	GUT_GENOME003258	94.93	2.24	HRGM v1	ERS473115	d__Bacteria;p__Firmicutes_A;c__Clostridia;o__Lachnospirales;f__Lachnospiraceae;g__Agathobacter;s__Agathobacter faecis	d__Bacteria	p__Firmicutes_A	c__Clostridia	o__Lachnospirales	f__Lachnospiraceae	g__Agathobacter	s__Agathobacter faecis	3214376	130204	MAG	Europe		HRGMv2_2087	TRUE	83	42.78	3057	1	0	0	17	NC
GENOME085590	GUT_GENOME003259	93.22	1.27	HRGM v1	ERS473115	d__Bacteria;p__Firmicutes_A;c__Clostridia;o__Lachnospirales;f__Lachnospiraceae;g__Fusicatenibacter;s__Fusicatenibacter saccharivorans	d__Bacteria	p__Firmicutes_A	c__Clostridia	o__Lachnospirales	f__Lachnospiraceae	g__Fusicatenibacter	s__Fusicatenibacter saccharivorans	2756908	12673	MAG	Europe		HRGMv2_2041	TRUE	318	48.4504	2482	0	0	0	16	NC
GENOME085591	GUT_GENOME003263	100	0	HRGM v1	ERS473115	d__Bacteria;p__Actinobacteriota;c__Coriobacteriia;o__Coriobacteriales;f__Coriobacteriaceae;g__Collinsella;s__Collinsella intestinalis	d__Bacteria	p__Actinobacteriota	c__Coriobacteriia	o__Coriobacteriales	f__Coriobacteriaceae	g__Collinsella	s__Collinsella intestinalis	1835912	19348	MAG	Europe		HRGMv2_1647	TRUE	148	62.4596	1580	0	1	1	20	NC
GENOME085592	GUT_GENOME003264	97.6	0.38	HRGM v1	ERS473115	d__Bacteria;p__Actinobacteriota;c__Actinomycetia;o__Actinomycetales;f__Bifidobacteriaceae;g__Bifidobacterium;s__Bifidobacterium adolescentis	d__Bacteria	p__Actinobacteriota	c__Actinomycetia	o__Actinomycetales	f__Bifidobacteriaceae	g__Bifidobacterium	s__Bifidobacterium adolescentis	2010265	32009	MAG	Europe		HRGMv2_0048	FALSE	110	59.5421	1627	1	0	0	20	NC
GENOME085593	GUT_GENOME003266	93.42	1.36	HRGM v1	ERS473115	d__Bacteria;p__Firmicutes_A;c__Clostridia;o__Oscillospirales;f__Ruminococcaceae;g__Faecalibacterium;s__Faecalibacterium prausnitzii_G	d__Bacteria	p__Firmicutes_A	c__Clostridia	o__Oscillospirales	f__Ruminococcaceae	g__Faecalibacterium	s__Faecalibacterium prausnitzii_G	2058158	12687	MAG	Europe		HRGMv2_2763	FALSE	242	60.0455	1869	0	0	0	18	NC
GENOME085594	GUT_GENOME003267	98.95	0	HRGM v1	ERS473115	d__Bacteria;p__Bacteroidota;c__Bacteroidia;o__Bacteroidales;f__Bacteroidaceae;g__Bacteroides;s__Bacteroides ovatus	d__Bacteria	p__Bacteroidota	c__Bacteroidia	o__Bacteroidales	f__Bacteroidaceae	g__Bacteroides	s__Bacteroides ovatus	6199591	175276	MAG	Europe		HRGMv2_0156	FALSE	62	41.6725	4631	1	0	0	20	NC
GENOME085595	GUT_GENOME003268	99.23	0.58	HRGM v1	ERS473115	d__Bacteria;p__Bacteroidota;c__Bacteroidia;o__Bacteroidales;f__Tannerellaceae;g__Parabacteroides;s__Parabacteroides distasonis	d__Bacteria	p__Bacteroidota	c__Bacteroidia	o__Bacteroidales	f__Tannerellaceae	g__Parabacteroides	s__Parabacteroides distasonis	4862470	72383	MAG	Europe		HRGMv2_0134	FALSE	101	44.9244	4088	0	1	0	18	NC
GENOME085596	GUT_GENOME003270	98.76	0.12	HRGM v1	ERS473116	d__Bacteria;p__Actinobacteriota;c__Actinomycetia;o__Actinomycetales;f__Bifidobacteriaceae;g__Bifidobacterium;s__Bifidobacterium longum	d__Bacteria	p__Actinobacteriota	c__Actinomycetia	o__Actinomycetales	f__Bifidobacteriaceae	g__Bifidobacterium	s__Bifidobacterium longum	2198236	38487	MAG	Europe		HRGMv2_0047	TRUE	86	60.1657	1848	1	1	1	20	HQ
GENOME085597	GUT_GENOME003274	97.88	0	HRGM v1	ERS473116	d__Bacteria;p__Bacteroidota;c__Bacteroidia;o__Bacteroidales;f__Tannerellaceae;g__Parabacteroides;s__Parabacteroides distasonis	d__Bacteria	p__Bacteroidota	c__Bacteroidia	o__Bacteroidales	f__Tannerellaceae	g__Parabacteroides	s__Parabacteroides distasonis	4820006	81199	MAG	Europe		HRGMv2_0134	FALSE	87	44.9584	4011	0	0	0	20	NC
GENOME085598	GUT_GENOME003276	99.32	0.23	HRGM v1	ERS473117	d__Bacteria;p__Proteobacteria;c__Gammaproteobacteria;o__Enterobacterales;f__Enterobacteriaceae;g__Escherichia;s__Escherichia flexneri	d__Bacteria	p__Proteobacteria	c__Gammaproteobacteria	o__Enterobacterales	f__Enterobacteriaceae	g__Escherichia	s__Escherichia flexneri	4808901	81648	MAG	Europe		HRGMv2_1768	TRUE	99	50.7022	4516	0	0	0	19	NC
GENOME085599	GUT_GENOME003277	99.27	0.89	HRGM v1	ERS473118	d__Bacteria;p__Bacteroidota;c__Bacteroidia;o__Bacteroidales;f__Bacteroidaceae;g__Bacteroides;s__Bacteroides ovatus	d__Bacteria	p__Bacteroidota	c__Bacteroidia	o__Bacteroidales	f__Bacteroidaceae	g__Bacteroides	s__Bacteroides ovatus	6798679	110278	MAG	Europe		HRGMv2_0156	FALSE	148	41.3557	5158	1	0	0	20	NC
GENOME085600	GUT_GENOME003278	99.04	0.19	HRGM v1	ERS473118	d__Bacteria;p__Bacteroidota;c__Bacteroidia;o__Bacteroidales;f__Tannerellaceae;g__Parabacteroides;s__Parabacteroides distasonis	d__Bacteria	p__Bacteroidota	c__Bacteroidia	o__Bacteroidales	f__Tannerellaceae	g__Parabacteroides	s__Parabacteroides distasonis	4845804	55350	MAG	Europe		HRGMv2_0134	FALSE	130	45.0658	4065	1	0	0	19	NC
GENOME085601	GUT_GENOME003282	95.64	0.36	HRGM v1	ERS473118	d__Bacteria;p__Firmicutes_A;c__Clostridia;o__Lachnospirales;f__Lachnospiraceae;g__Lachnospira;s__Lachnospira rogosae_A	d__Bacteria	p__Firmicutes_A	c__Clostridia	o__Lachnospirales	f__Lachnospiraceae	g__Lachnospira	s__Lachnospira rogosae_A	2656846	97869	MAG	Europe		HRGMv2_2061	TRUE	47	35.9529	2324	0	3	0	15	NC
GENOME085602	GUT_GENOME003283	97.63	0.25	HRGM v1	ERS473118	d__Bacteria;p__Proteobacteria;c__Gammaproteobacteria;o__Burkholderiales;f__Burkholderiaceae;g__Parasutterella;s__Parasutterella sp000980495	d__Bacteria	p__Proteobacteria	c__Gammaproteobacteria	o__Burkholderiales	f__Burkholderiaceae	g__Parasutterella	s__Parasutterella sp000980495	2033195	9708	MAG	Europe		HRGMv2_0569	FALSE	277	49.3427	1920	0	0	0	19	NC
GENOME085603	GUT_GENOME003284	98.65	1.5	HRGM v1	ERS473119	d__Bacteria;p__Firmicutes_C;c__Negativicutes;o__Acidaminococcales;f__Acidaminococcaceae;g__Phascolarctobacterium_A;s__Phascolarctobacterium_A sp900544885	d__Bacteria	p__Firmicutes_C	c__Negativicutes	o__Acidaminococcales	f__Acidaminococcaceae	g__Phascolarctobacterium_A	s__Phascolarctobacterium_A sp900544885	1781860	37238	MAG	Europe		HRGMv2_0023	TRUE	91	39.6271	1634	0	1	0	19	NC
GENOME085604	GUT_GENOME003286	97.95	0.51	HRGM v1	ERS473119	d__Bacteria;p__Bacteroidota;c__Bacteroidia;o__Bacteroidales;f__Tannerellaceae;g__Parabacteroides;s__Parabacteroides distasonis	d__Bacteria	p__Bacteroidota	c__Bacteroidia	o__Bacteroidales	f__Tannerellaceae	g__Parabacteroides	s__Parabacteroides distasonis	4511194	74469	MAG	Europe		HRGMv2_0134	FALSE	90	45.0623	3733	1	0	0	19	NC
GENOME085605	GUT_GENOME003288	94.43	0.68	HRGM v1	ERS473119	d__Bacteria;p__Bacteroidota;c__Bacteroidia;o__Bacteroidales;f__Bacteroidaceae;g__Prevotella;s__Prevotella copri	d__Bacteria	p__Bacteroidota	c__Bacteroidia	o__Bacteroidales	f__Bacteroidaceae	g__Prevotella	s__Prevotella copri	2622634	24927	MAG	Europe		HRGMv2_0179	TRUE	161	46.0448	2085	0	0	0	19	NC
GENOME085606	GUT_GENOME003292	97.81	0.38	HRGM v1	ERS473119	d__Bacteria;p__Bacteroidota;c__Bacteroidia;o__Bacteroidales;f__Bacteroidaceae;g__Phocaeicola;s__Phocaeicola vulgatus	d__Bacteria	p__Bacteroidota	c__Bacteroidia	o__Bacteroidales	f__Bacteroidaceae	g__Phocaeicola	s__Phocaeicola vulgatus	4563907	83639	MAG	Europe		HRGMv2_0150	FALSE	88	41.8652	3673	1	0	0	20	NC
GENOME085607	GUT_GENOME003296	96.39	0	HRGM v1	ERS473119	d__Bacteria;p__Bacteroidota;c__Bacteroidia;o__Bacteroidales;f__Tannerellaceae;g__Parabacteroides;s__Parabacteroides merdae	d__Bacteria	p__Bacteroidota	c__Bacteroidia	o__Bacteroidales	f__Tannerellaceae	g__Parabacteroides	s__Parabacteroides merdae	4014795	90831	MAG	Europe		HRGMv2_0143	FALSE	89	45.6687	3255	0	0	0	20	NC
GENOME085608	GUT_GENOME003298	96.95	0	HRGM v1	ERS473120	d__Bacteria;p__Actinobacteriota;c__Actinomycetia;o__Actinomycetales;f__Bifidobacteriaceae;g__Bifidobacterium;s__Bifidobacterium dentium	d__Bacteria	p__Actinobacteriota	c__Actinomycetia	o__Actinomycetales	f__Bifidobacteriaceae	g__Bifidobacterium	s__Bifidobacterium dentium	2310124	103303	MAG	Europe		HRGMv2_0077	FALSE	42	58.6389	1903	1	0	0	20	NC
GENOME085609	GUT_GENOME003300	99.42	0.1	HRGM v1	ERS473120	d__Bacteria;p__Firmicutes_A;c__Clostridia;o__Lachnospirales;f__Lachnospiraceae;g__Ruminococcus_B;s__Ruminococcus_B gnavus	d__Bacteria	p__Firmicutes_A	c__Clostridia	o__Lachnospirales	f__Lachnospiraceae	g__Ruminococcus_B	s__Ruminococcus_B gnavus	3127566	79163	MAG	Europe		HRGMv2_2200	TRUE	54	43.0379	2916	0	0	0	20	NC
GENOME085610	GUT_GENOME003301	100	0	HRGM v1	ERS473120	d__Bacteria;p__Firmicutes;c__Bacilli;o__Erysipelotrichales;f__Erysipelatoclostridiaceae;g__Erysipelatoclostridium;s__Erysipelatoclostridium ramosum	d__Bacteria	p__Firmicutes	c__Bacilli	o__Erysipelotrichales	f__Erysipelatoclostridiaceae	g__Erysipelatoclostridium	s__Erysipelatoclostridium ramosum	3512377	65466	MAG	Europe		HRGMv2_1904	FALSE	104	31.1835	3354	0	0	0	16	NC
GENOME085611	GUT_GENOME003302	96.94	1.02	HRGM v1	ERS473120	d__Bacteria;p__Verrucomicrobiota;c__Verrucomicrobiae;o__Verrucomicrobiales;f__Akkermansiaceae;g__Akkermansia;s__Akkermansia muciniphila	d__Bacteria	p__Verrucomicrobiota	c__Verrucomicrobiae	o__Verrucomicrobiales	f__Akkermansiaceae	g__Akkermansia	s__Akkermansia muciniphila	2627730	59644	MAG	Europe		HRGMv2_3763	FALSE	70	55.715	2254	0	0	0	20	NC
GENOME085612	GUT_GENOME003305	91.57	1.8	HRGM v1	ERS473120	d__Bacteria;p__Proteobacteria;c__Gammaproteobacteria;o__Enterobacterales;f__Enterobacteriaceae;g__Citrobacter;s__Citrobacter portucalensis	d__Bacteria	p__Proteobacteria	c__Gammaproteobacteria	o__Enterobacterales	f__Enterobacteriaceae	g__Citrobacter	s__Citrobacter portucalensis	4278541	7823	MAG	Europe		HRGMv2_1799	TRUE	699	51.8825	4075	0	0	0	16	NC
GENOME085613	GUT_GENOME003306	97.82	4.74	HRGM v1	ERS473120	d__Bacteria;p__Firmicutes;c__Bacilli;o__Lactobacillales;f__Enterococcaceae;g__Enterococcus_A;s__Enterococcus_A avium	d__Bacteria	p__Firmicutes	c__Bacilli	o__Lactobacillales	f__Enterococcaceae	g__Enterococcus_A	s__Enterococcus_A avium	4351187	59464	MAG	Europe		HRGMv2_2509	TRUE	122	38.9733	4260	1	0	0	18	NC
GENOME085614	GUT_GENOME003308	92.56	0.69	HRGM v1	ERS473120	d__Bacteria;p__Firmicutes_A;c__Clostridia;o__Oscillospirales;f__Acutalibacteraceae;g__Clostridium_E;s__Clostridium_E sporosphaeroides	d__Bacteria	p__Firmicutes_A	c__Clostridia	o__Oscillospirales	f__Acutalibacteraceae	g__Clostridium_E	s__Clostridium_E sporosphaeroides	2812533	12066	MAG	Europe		HRGMv2_3043	TRUE	332	54.2536	2665	2	1	0	19	NC
GENOME085615	GUT_GENOME003310	99.25	0	HRGM v1	ERS473121	d__Bacteria;p__Bacteroidota;c__Bacteroidia;o__Bacteroidales;f__Bacteroidaceae;g__Phocaeicola;s__Phocaeicola vulgatus	d__Bacteria	p__Bacteroidota	c__Bacteroidia	o__Bacteroidales	f__Bacteroidaceae	g__Phocaeicola	s__Phocaeicola vulgatus	4747532	82932	MAG	Europe		HRGMv2_0150	FALSE	102	41.9904	3877	2	0	0	20	NC
GENOME085616	GUT_GENOME003312	99.42	0.1	HRGM v1	ERS473121	d__Bacteria;p__Firmicutes_A;c__Clostridia;o__Lachnospirales;f__Lachnospiraceae;g__Ruminococcus_B;s__Ruminococcus_B gnavus	d__Bacteria	p__Firmicutes_A	c__Clostridia	o__Lachnospirales	f__Lachnospiraceae	g__Ruminococcus_B	s__Ruminococcus_B gnavus	3235483	75590	MAG	Europe		HRGMv2_2200	FALSE	59	42.8624	3015	0	0	0	20	NC
GENOME085617	GUT_GENOME003315	97.65	2.24	HRGM v1	ERS473122	d__Bacteria;p__Firmicutes_A;c__Clostridia;o__Monoglobales_A;f__UBA1381;g__CAG-41;s__CAG-41 sp900066215	d__Bacteria	p__Firmicutes_A	c__Clostridia	o__Monoglobales_A	f__UBA1381	g__CAG-41	s__CAG-41 sp900066215	2541193	14716	MAG	Europe		HRGMv2_2604	TRUE	241	38.0533	2266	0	0	0	18	NC
GENOME085618	GUT_GENOME003316	90.85	2.4	HRGM v1	ERS473122	d__Bacteria;p__Bacteroidota;c__Bacteroidia;o__Bacteroidales;f__Tannerellaceae;g__Parabacteroides;s__Parabacteroides distasonis	d__Bacteria	p__Bacteroidota	c__Bacteroidia	o__Bacteroidales	f__Tannerellaceae	g__Parabacteroides	s__Parabacteroides distasonis	3810932	10020	MAG	Europe		HRGMv2_0134	FALSE	524	45.6168	3127	0	0	0	15	NC
GENOME085619	GUT_GENOME003317	96.64	0	HRGM v1	ERS473122	d__Bacteria;p__Firmicutes_A;c__Clostridia;o__Lachnospirales;f__Lachnospiraceae;g__Eubacterium_F;s__Eubacterium_F sp003491505	d__Bacteria	p__Firmicutes_A	c__Clostridia	o__Lachnospirales	f__Lachnospiraceae	g__Eubacterium_F	s__Eubacterium_F sp003491505	2812071	62661	MAG	Europe		HRGMv2_2081	TRUE	86	40.6391	2508	0	0	0	19	NC
GENOME085620	GUT_GENOME003318	98.06	0.38	HRGM v1	ERS473122	d__Bacteria;p__Bacteroidota;c__Bacteroidia;o__Bacteroidales;f__Barnesiellaceae;g__Barnesiella;s__Barnesiella intestinihominis	d__Bacteria	p__Bacteroidota	c__Bacteroidia	o__Bacteroidales	f__Barnesiellaceae	g__Barnesiella	s__Barnesiella intestinihominis	3056622	28266	MAG	Europe		HRGMv2_0135	FALSE	167	43.3984	2463	0	0	0	19	NC
GENOME085621	GUT_GENOME003319	97.26	0.57	HRGM v1	ERS473122	d__Bacteria;p__Firmicutes_A;c__Clostridia;o__Oscillospirales;f__Ruminococcaceae;g__Ruminococcus_D;s__Ruminococcus_D bicirculans	d__Bacteria	p__Firmicutes_A	c__Clostridia	o__Oscillospirales	f__Ruminococcaceae	g__Ruminococcus_D	s__Ruminococcus_D bicirculans	2592068	23671	MAG	Europe		HRGMv2_2719	TRUE	159	42.9146	2332	1	0	0	16	NC
GENOME085622	GUT_GENOME003321	92.95	0.13	HRGM v1	ERS473122	d__Bacteria;p__Firmicutes_A;c__Clostridia;o__Oscillospirales;f__Ruminococcaceae;g__Ruminococcus_C;s__Ruminococcus_C sp000433635	d__Bacteria	p__Firmicutes_A	c__Clostridia	o__Oscillospirales	f__Ruminococcaceae	g__Ruminococcus_C	s__Ruminococcus_C sp000433635	2037741	16894	MAG	Europe		HRGMv2_2777	TRUE	189	46.2956	1780	0	0	0	17	NC
GENOME085623	GUT_GENOME003322	93.27	1.44	HRGM v1	ERS473122	d__Bacteria;p__Bacteroidota;c__Bacteroidia;o__Bacteroidales;f__Rikenellaceae;g__Alistipes;s__Alistipes putredinis	d__Bacteria	p__Bacteroidota	c__Bacteroidia	o__Bacteroidales	f__Rikenellaceae	g__Alistipes	s__Alistipes putredinis	1749240	11335	MAG	Europe		HRGMv2_0138	TRUE	213	55.5796	1520	1	0	0	18	NC
GENOME085624	GUT_GENOME003323	97.32	1.01	HRGM v1	ERS473122	d__Bacteria;p__Firmicutes_A;c__Clostridia;o__Oscillospirales;f__Acutalibacteraceae;g__Ruminococcus_E;s__Ruminococcus_E bromii_B	d__Bacteria	p__Firmicutes_A	c__Clostridia	o__Oscillospirales	f__Acutalibacteraceae	g__Ruminococcus_E	s__Ruminococcus_E bromii_B	2150272	86472	MAG	Europe		HRGMv2_2692	FALSE	43	40.5483	2021	1	0	0	19	NC
GENOME085625	GUT_GENOME003325	98.77	0.28	HRGM v1	ERS473122	d__Bacteria;p__Bacteroidota;c__Bacteroidia;o__Bacteroidales;f__Bacteroidaceae;g__Bacteroides;s__Bacteroides cellulosilyticus	d__Bacteria	p__Bacteroidota	c__Bacteroidia	o__Bacteroidales	f__Bacteroidaceae	g__Bacteroides	s__Bacteroides cellulosilyticus	6679536	121508	MAG	Europe		HRGMv2_0232	FALSE	103	42.7106	4945	0	0	0	20	NC
GENOME085626	GUT_GENOME003326	95.04	0.59	HRGM v1	ERS473122	d__Bacteria;p__Firmicutes_A;c__Clostridia;o__Lachnospirales;f__Lachnospiraceae;g__Agathobacter;s__Agathobacter rectalis	d__Bacteria	p__Firmicutes_A	c__Clostridia	o__Lachnospirales	f__Lachnospiraceae	g__Agathobacter	s__Agathobacter rectalis	2296064	17330	MAG	Europe		HRGMv2_2063	TRUE	208	42.373	2063	0	0	0	15	NC
GENOME085627	GUT_GENOME003330	95.65	1.13	HRGM v1	ERS473122	d__Bacteria;p__Firmicutes_A;c__Clostridia;o__Lachnospirales;f__Lachnospiraceae;g__RUG115;s__RUG115 sp900066395	d__Bacteria	p__Firmicutes_A	c__Clostridia	o__Lachnospirales	f__Lachnospiraceae	g__RUG115	s__RUG115 sp900066395	2647085	80158	MAG	Europe		HRGMv2_2122	TRUE	72	40.7729	2477	0	0	0	17	NC
GENOME085628	GUT_GENOME003331	95.99	1.3	HRGM v1	ERS473122	d__Bacteria;p__Bacteroidota;c__Bacteroidia;o__Bacteroidales;f__Bacteroidaceae;g__Bacteroides;s__Bacteroides stercoris	d__Bacteria	p__Bacteroidota	c__Bacteroidia	o__Bacteroidales	f__Bacteroidaceae	g__Bacteroides	s__Bacteroides stercoris	3519136	70275	MAG	Europe		HRGMv2_0133	FALSE	71	46.0619	2884	0	0	0	20	NC
GENOME085629	GUT_GENOME003335	95.61	0	HRGM v1	ERS473122	d__Bacteria;p__Bacteroidota;c__Bacteroidia;o__Bacteroidales;f__Marinifilaceae;g__Odoribacter;s__Odoribacter splanchnicus	d__Bacteria	p__Bacteroidota	c__Bacteroidia	o__Bacteroidales	f__Marinifilaceae	g__Odoribacter	s__Odoribacter splanchnicus	3762177	43198	MAG	Europe		HRGMv2_0152	TRUE	133	43.4563	3171	0	0	0	18	NC
GENOME085630	GUT_GENOME003338	99.62	0.38	HRGM v1	ERS473123	d__Bacteria;p__Bacteroidota;c__Bacteroidia;o__Bacteroidales;f__Barnesiellaceae;g__Barnesiella;s__Barnesiella intestinihominis	d__Bacteria	p__Bacteroidota	c__Bacteroidia	o__Bacteroidales	f__Barnesiellaceae	g__Barnesiella	s__Barnesiella intestinihominis	3157782	165780	MAG	Europe		HRGMv2_0135	FALSE	40	43.3633	2501	0	1	0	19	NC
GENOME085631	GUT_GENOME003339	94.53	0.63	HRGM v1	ERS473123	d__Bacteria;p__Firmicutes_C;c__Negativicutes;o__Veillonellales;f__Dialisteraceae;g__Dialister;s__Dialister sp900543165	d__Bacteria	p__Firmicutes_C	c__Negativicutes	o__Veillonellales	f__Dialisteraceae	g__Dialister	s__Dialister sp900543165	2116777	23094	MAG	Europe		HRGMv2_3682	FALSE	135	52.0359	1759	0	0	0	18	NC
GENOME085632	GUT_GENOME003341	99.32	0	HRGM v1	ERS473123	d__Bacteria;p__Firmicutes_A;c__Clostridia;o__Lachnospirales;f__Lachnospiraceae;g__Mediterraneibacter;s__Mediterraneibacter torques	d__Bacteria	p__Firmicutes_A	c__Clostridia	o__Lachnospirales	f__Lachnospiraceae	g__Mediterraneibacter	s__Mediterraneibacter torques	2569593	41538	MAG	Europe		HRGMv2_2045	TRUE	118	41.7001	2287	0	0	0	14	NC
GENOME085633	GUT_GENOME003342	97.32	0.22	HRGM v1	ERS473123	d__Bacteria;p__Firmicutes_A;c__Clostridia;o__Oscillospirales;f__Acutalibacteraceae;g__UMGS905;s__UMGS905 sp900540085	d__Bacteria	p__Firmicutes_A	c__Clostridia	o__Oscillospirales	f__Acutalibacteraceae	g__UMGS905	s__UMGS905 sp900540085	1720760	42603	MAG	Europe		HRGMv2_3018	TRUE	74	35.6615	1633	0	0	0	18	NC
GENOME085634	GUT_GENOME003344	93.05	0.45	HRGM v1	ERS473123	d__Bacteria;p__Bacteroidota;c__Bacteroidia;o__Bacteroidales;f__Bacteroidaceae;g__Phocaeicola;s__Phocaeicola vulgatus	d__Bacteria	p__Bacteroidota	c__Bacteroidia	o__Bacteroidales	f__Bacteroidaceae	g__Phocaeicola	s__Phocaeicola vulgatus	4973192	51389	MAG	Europe		HRGMv2_0150	FALSE	209	42.3539	4146	1	1	0	20	NC
GENOME085635	GUT_GENOME003345	96.26	0.68	HRGM v1	ERS473123	d__Bacteria;p__Firmicutes_A;c__Clostridia;o__Oscillospirales;f__Ruminococcaceae;g__Faecalibacterium;s__Faecalibacterium prausnitzii_D	d__Bacteria	p__Firmicutes_A	c__Clostridia	o__Oscillospirales	f__Ruminococcaceae	g__Faecalibacterium	s__Faecalibacterium prausnitzii_D	2293503	31601	MAG	Europe		HRGMv2_2772	FALSE	112	57.4764	2094	0	0	0	20	NC
GENOME085636	GUT_GENOME003347	92.85	1.36	HRGM v1	ERS473123	d__Bacteria;p__Bacteroidota;c__Bacteroidia;o__Bacteroidales;f__Tannerellaceae;g__Parabacteroides;s__Parabacteroides distasonis	d__Bacteria	p__Bacteroidota	c__Bacteroidia	o__Bacteroidales	f__Tannerellaceae	g__Parabacteroides	s__Parabacteroides distasonis	4195265	17403	MAG	Europe		HRGMv2_0134	FALSE	340	45.3037	3410	0	0	0	18	NC
GENOME085637	GUT_GENOME003348	96.62	0.84	HRGM v1	ERS473123	d__Bacteria;p__Bacteroidota;c__Bacteroidia;o__Bacteroidales;f__Bacteroidaceae;g__Prevotella;s__Prevotella copri	d__Bacteria	p__Bacteroidota	c__Bacteroidia	o__Bacteroidales	f__Bacteroidaceae	g__Prevotella	s__Prevotella copri	2511200	14764	MAG	Europe		HRGMv2_0179	TRUE	242	46.0231	2035	0	0	0	19	NC
GENOME085638	GUT_GENOME003351	94.46	4.74	HRGM v1	ERS473123	d__Bacteria;p__Firmicutes_A;c__Clostridia;o__Lachnospirales;f__Lachnospiraceae;g__Acetatifactor;s__Acetatifactor sp900066565	d__Bacteria	p__Firmicutes_A	c__Clostridia	o__Lachnospirales	f__Lachnospiraceae	g__Acetatifactor	s__Acetatifactor sp900066565	2783288	17254	MAG	Europe		HRGMv2_2074	TRUE	251	47.5328	2451	0	0	0	14	NC
GENOME085639	GUT_GENOME003354	94.62	1.61	HRGM v1	ERS473123	d__Bacteria;p__Actinobacteriota;c__Coriobacteriia;o__Coriobacteriales;f__Coriobacteriaceae;g__Collinsella;s__Collinsella sp902363125	d__Bacteria	p__Actinobacteriota	c__Coriobacteriia	o__Coriobacteriales	f__Coriobacteriaceae	g__Collinsella	s__Collinsella sp902363125	1966307	10765	MAG	Europe		HRGMv2_0900	FALSE	250	60.1167	1742	1	0	1	20	NC
GENOME085640	GUT_GENOME003359	97.17	0	HRGM v1	ERS473124	d__Bacteria;p__Firmicutes;c__Bacilli;o__Erysipelotrichales;f__Erysipelotrichaceae;g__Clostridium_AQ;s__Clostridium_AQ innocuum	d__Bacteria	p__Firmicutes	c__Bacilli	o__Erysipelotrichales	f__Erysipelotrichaceae	g__Clostridium_AQ	s__Clostridium_AQ innocuum	3923932	209913	MAG	Europe		HRGMv2_1890	TRUE	41	44.0259	3759	0	1	0	20	NC
GENOME085641	GUT_GENOME003360	93.47	1.95	HRGM v1	ERS473124	d__Bacteria;p__Firmicutes_A;c__Clostridia;o__Lachnospirales;f__Lachnospiraceae;g__Sellimonas;s__Sellimonas intestinalis	d__Bacteria	p__Firmicutes_A	c__Clostridia	o__Lachnospirales	f__Lachnospiraceae	g__Sellimonas	s__Sellimonas intestinalis	2685899	26833	MAG	Europe		HRGMv2_2145	TRUE	160	46.2345	2576	0	0	0	13	NC
GENOME085642	GUT_GENOME003361	100	0.6	HRGM v1	ERS473124	d__Bacteria;p__Firmicutes_C;c__Negativicutes;o__Veillonellales;f__Veillonellaceae;g__Veillonella;s__Veillonella parvula_A	d__Bacteria	p__Firmicutes_C	c__Negativicutes	o__Veillonellales	f__Veillonellaceae	g__Veillonella	s__Veillonella parvula_A	1997133	38800	MAG	Europe		HRGMv2_3693	TRUE	85	38.651	1807	0	0	0	18	NC
GENOME085643	GUT_GENOME003363	91.17	2.67	HRGM v1	ERS473124	d__Bacteria;p__Actinobacteriota;c__Actinomycetia;o__Actinomycetales;f__Bifidobacteriaceae;g__Bifidobacterium;s__Bifidobacterium bifidum	d__Bacteria	p__Actinobacteriota	c__Actinomycetia	o__Actinomycetales	f__Bifidobacteriaceae	g__Bifidobacterium	s__Bifidobacterium bifidum	1969122	23172	MAG	Europe		HRGMv2_0050	FALSE	142	63.0104	1656	0	0	0	17	NC
GENOME085644	GUT_GENOME003365	96.08	2.71	HRGM v1	ERS473124	d__Bacteria;p__Actinobacteriota;c__Actinomycetia;o__Actinomycetales;f__Bifidobacteriaceae;g__Bifidobacterium;s__Bifidobacterium longum	d__Bacteria	p__Actinobacteriota	c__Actinomycetia	o__Actinomycetales	f__Bifidobacteriaceae	g__Bifidobacterium	s__Bifidobacterium longum	2312801	53533	MAG	Europe		HRGMv2_0047	FALSE	62	60.2216	1940	0	0	0	19	NC
GENOME085645	GUT_GENOME003367	100	0.81	HRGM v1	ERS473124	d__Bacteria;p__Actinobacteriota;c__Coriobacteriia;o__Coriobacteriales;f__Coriobacteriaceae;g__Collinsella;s__Collinsella sp902363125	d__Bacteria	p__Actinobacteriota	c__Coriobacteriia	o__Coriobacteriales	f__Coriobacteriaceae	g__Collinsella	s__Collinsella sp902363125	2144522	45119	MAG	Europe		HRGMv2_0900	FALSE	62	60.0355	1849	0	0	0	20	NC
GENOME085646	GUT_GENOME003369	99.42	0.97	HRGM v1	ERS473125	d__Bacteria;p__Firmicutes_A;c__Clostridia;o__Lachnospirales;f__Lachnospiraceae;g__Ruminococcus_B;s__Ruminococcus_B gnavus	d__Bacteria	p__Firmicutes_A	c__Clostridia	o__Lachnospirales	f__Lachnospiraceae	g__Ruminococcus_B	s__Ruminococcus_B gnavus	3282949	84570	MAG	Europe		HRGMv2_2200	FALSE	58	42.9926	3117	0	1	0	20	NC
GENOME085647	GUT_GENOME003371	99.63	0.31	HRGM v1	ERS473125	d__Bacteria;p__Firmicutes;c__Bacilli;o__Lactobacillales;f__Enterococcaceae;g__Enterococcus;s__Enterococcus faecalis	d__Bacteria	p__Firmicutes	c__Bacilli	o__Lactobacillales	f__Enterococcaceae	g__Enterococcus	s__Enterococcus faecalis	2760053	34164	MAG	Europe		HRGMv2_2462	FALSE	118	37.5888	2618	1	0	1	19	NC
GENOME085648	GUT_GENOME003372	98.82	0.38	HRGM v1	ERS473125	d__Bacteria;p__Bacteroidota;c__Bacteroidia;o__Bacteroidales;f__Tannerellaceae;g__Parabacteroides;s__Parabacteroides distasonis	d__Bacteria	p__Bacteroidota	c__Bacteroidia	o__Bacteroidales	f__Tannerellaceae	g__Parabacteroides	s__Parabacteroides distasonis	4567829	53241	MAG	Europe		HRGMv2_0134	FALSE	131	44.9738	3731	1	0	0	20	NC
GENOME085649	GUT_GENOME003373	97.56	0.22	HRGM v1	ERS473125	d__Bacteria;p__Bacteroidota;c__Bacteroidia;o__Bacteroidales;f__Bacteroidaceae;g__Phocaeicola;s__Phocaeicola vulgatus	d__Bacteria	p__Bacteroidota	c__Bacteroidia	o__Bacteroidales	f__Bacteroidaceae	g__Phocaeicola	s__Phocaeicola vulgatus	4511114	28922	MAG	Europe		HRGMv2_0150	FALSE	264	42.1713	3737	0	0	0	19	NC
GENOME085650	GUT_GENOME003375	94.65	2	HRGM v1	ERS473126	d__Bacteria;p__Firmicutes_C;c__Negativicutes;o__Acidaminococcales;f__Acidaminococcaceae;g__Acidaminococcus;s__Acidaminococcus intestini	d__Bacteria	p__Firmicutes_C	c__Negativicutes	o__Acidaminococcales	f__Acidaminococcaceae	g__Acidaminococcus	s__Acidaminococcus intestini	1856932	6367	MAG	Europe		HRGMv2_0019	TRUE	357	50.359	1859	0	0	0	14	NC
GENOME085651	GUT_GENOME003376	96.64	0.24	HRGM v1	ERS473126	d__Bacteria;p__Firmicutes_A;c__Clostridia;o__Lachnospirales;f__Lachnospiraceae;g__Lachnospira;s__Lachnospira sp000437735	d__Bacteria	p__Firmicutes_A	c__Clostridia	o__Lachnospirales	f__Lachnospiraceae	g__Lachnospira	s__Lachnospira sp000437735	2670713	17990	MAG	Europe		HRGMv2_2105	TRUE	207	42.0447	2408	0	0	0	13	NC
GENOME085652	GUT_GENOME003380	96.91	1.61	HRGM v1	ERS473126	d__Bacteria;p__Actinobacteriota;c__Coriobacteriia;o__Coriobacteriales;f__Coriobacteriaceae;g__Collinsella;s__Collinsella sp902363125	d__Bacteria	p__Actinobacteriota	c__Coriobacteriia	o__Coriobacteriales	f__Coriobacteriaceae	g__Collinsella	s__Collinsella sp902363125	2004206	11559	MAG	Europe		HRGMv2_0900	FALSE	257	59.9194	1771	0	0	0	20	NC
GENOME085653	GUT_GENOME003381	99.05	2.17	HRGM v1	ERS473126	d__Bacteria;p__Firmicutes_A;c__Clostridia;o__Lachnospirales;f__Lachnospiraceae;g__Agathobacter;s__Agathobacter faecis	d__Bacteria	p__Firmicutes_A	c__Clostridia	o__Lachnospirales	f__Lachnospiraceae	g__Agathobacter	s__Agathobacter faecis	3166967	78812	MAG	Europe		HRGMv2_2087	FALSE	78	43.0224	2977	0	0	0	19	NC
GENOME085654	GUT_GENOME003382	98.1	0	HRGM v1	ERS473127	d__Bacteria;p__Proteobacteria;c__Gammaproteobacteria;o__Burkholderiales;f__Burkholderiaceae;g__Parasutterella;s__Parasutterella sp900552195	d__Bacteria	p__Proteobacteria	c__Gammaproteobacteria	o__Burkholderiales	f__Burkholderiaceae	g__Parasutterella	s__Parasutterella sp900552195	2523020	26741	MAG	Europe		HRGMv2_0568	TRUE	151	48.5605	2279	6	0	0	20	NC
GENOME085655	GUT_GENOME003383	95.81	2.43	HRGM v1	ERS473127	d__Bacteria;p__Firmicutes;c__Bacilli;o__Lactobacillales;f__Streptococcaceae;g__Streptococcus;s__Streptococcus sp001556435	d__Bacteria	p__Firmicutes	c__Bacilli	o__Lactobacillales	f__Streptococcaceae	g__Streptococcus	s__Streptococcus sp001556435	1932348	11625	MAG	Europe		HRGMv2_2456	TRUE	239	40.0078	1791	0	0	0	14	NC
GENOME085656	GUT_GENOME003385	96.49	0.4	HRGM v1	ERS473127	d__Bacteria;p__Firmicutes_C;c__Negativicutes;o__Veillonellales;f__Megasphaeraceae;g__Anaeroglobus;s__Anaeroglobus micronuciformis	d__Bacteria	p__Firmicutes_C	c__Negativicutes	o__Veillonellales	f__Megasphaeraceae	g__Anaeroglobus	s__Anaeroglobus micronuciformis	1563957	17063	MAG	Europe		HRGMv2_3725	TRUE	131	45.5332	1496	0	0	0	20	NC
GENOME085657	GUT_GENOME003386	92.78	0.28	HRGM v1	ERS473127	d__Bacteria;p__Bacteroidota;c__Bacteroidia;o__Bacteroidales;f__Bacteroidaceae;g__Prevotella;s__Prevotella buccae	d__Bacteria	p__Bacteroidota	c__Bacteroidia	o__Bacteroidales	f__Bacteroidaceae	g__Prevotella	s__Prevotella buccae	2903904	34081	MAG	Europe		HRGMv2_0300	FALSE	134	50.5901	2405	0	0	0	19	NC
GENOME085658	GUT_GENOME003388	98.37	2.4	HRGM v1	ERS473127	d__Bacteria;p__Firmicutes_C;c__Negativicutes;o__Veillonellales;f__Veillonellaceae;g__Veillonella;s__Veillonella parvula_A	d__Bacteria	p__Firmicutes_C	c__Negativicutes	o__Veillonellales	f__Veillonellaceae	g__Veillonella	s__Veillonella parvula_A	2096614	87068	MAG	Europe		HRGMv2_3693	FALSE	60	38.452	1885	2	0	0	18	NC
GENOME085659	GUT_GENOME003390	98.01	0.64	HRGM v1	ERS473127	d__Bacteria;p__Firmicutes_A;c__Clostridia;o__Lachnospirales;f__Lachnospiraceae;g__Blautia;s__Blautia sp900541955	d__Bacteria	p__Firmicutes_A	c__Clostridia	o__Lachnospirales	f__Lachnospiraceae	g__Blautia	s__Blautia sp900541955	2970183	79289	MAG	Europe		HRGMv2_2204	FALSE	67	44.012	2701	0	0	0	19	NC
GENOME085660	GUT_GENOME003394	99.78	0.25	HRGM v1	ERS473128	d__Bacteria;p__Proteobacteria;c__Gammaproteobacteria;o__Enterobacterales;f__Enterobacteriaceae;g__Escherichia;s__Escherichia coli	d__Bacteria	p__Proteobacteria	c__Gammaproteobacteria	o__Enterobacterales	f__Enterobacteriaceae	g__Escherichia	s__Escherichia coli	4568837	126153	MAG	Europe		HRGMv2_1768	FALSE	69	50.7323	4244	1	0	0	19	NC
GENOME085661	GUT_GENOME003395	99.4	0.75	HRGM v1	ERS473128	d__Bacteria;p__Firmicutes_C;c__Negativicutes;o__Veillonellales;f__Veillonellaceae;g__Veillonella;s__Veillonella parvula_A	d__Bacteria	p__Firmicutes_C	c__Negativicutes	o__Veillonellales	f__Veillonellaceae	g__Veillonella	s__Veillonella parvula_A	2051715	47752	MAG	Europe		HRGMv2_3693	TRUE	56	38.6515	1814	1	1	1	20	HQ
GENOME085662	GUT_GENOME003398	93.52	1.56	HRGM v1	ERS473129	d__Bacteria;p__Actinobacteriota;c__Actinomycetia;o__Actinomycetales;f__Bifidobacteriaceae;g__Bifidobacterium;s__Bifidobacterium longum	d__Bacteria	p__Actinobacteriota	c__Actinomycetia	o__Actinomycetales	f__Bifidobacteriaceae	g__Bifidobacterium	s__Bifidobacterium longum	1971384	13626	MAG	Europe		HRGMv2_0047	TRUE	231	59.9966	1741	0	0	0	20	NC
GENOME085663	GUT_GENOME003399	99.42	0.38	HRGM v1	ERS473130	d__Bacteria;p__Bacteroidota;c__Bacteroidia;o__Bacteroidales;f__Tannerellaceae;g__Parabacteroides;s__Parabacteroides distasonis	d__Bacteria	p__Bacteroidota	c__Bacteroidia	o__Bacteroidales	f__Tannerellaceae	g__Parabacteroides	s__Parabacteroides distasonis	4646928	84653	MAG	Europe		HRGMv2_0134	FALSE	101	44.8413	3808	0	0	0	20	NC
GENOME085664	GUT_GENOME003404	96.73	2.57	HRGM v1	ERS473130	d__Bacteria;p__Proteobacteria;c__Gammaproteobacteria;o__Burkholderiales;f__Burkholderiaceae;g__Parasutterella;s__Parasutterella sp900552195	d__Bacteria	p__Proteobacteria	c__Gammaproteobacteria	o__Burkholderiales	f__Burkholderiaceae	g__Parasutterella	s__Parasutterella sp900552195	2437021	11849	MAG	Europe		HRGMv2_0568	FALSE	288	48.6528	2251	1	0	0	19	NC
GENOME085665	GUT_GENOME003409	97.4	0.5	HRGM v1	ERS473130	d__Bacteria;p__Bacteroidota;c__Bacteroidia;o__Bacteroidales;f__Bacteroidaceae;g__Bacteroides;s__Bacteroides uniformis	d__Bacteria	p__Bacteroidota	c__Bacteroidia	o__Bacteroidales	f__Bacteroidaceae	g__Bacteroides	s__Bacteroides uniformis	3947629	121838	MAG	Europe		HRGMv2_0141	FALSE	51	46.561	3207	0	0	0	20	NC
GENOME085666	GUT_GENOME003410	93.51	0	HRGM v1	ERS473130	d__Bacteria;p__Firmicutes_A;c__Clostridia;o__Oscillospirales;f__Acutalibacteraceae;g__CAG-217;s__CAG-217 sp900547275	d__Bacteria	p__Firmicutes_A	c__Clostridia	o__Oscillospirales	f__Acutalibacteraceae	g__CAG-217	s__CAG-217 sp900547275	1889375	22241	MAG	Europe		HRGMv2_3068	TRUE	129	43.4901	1724	0	0	0	14	NC
GENOME085667	GUT_GENOME003411	95.91	1.01	HRGM v1	ERS473130	d__Bacteria;p__Firmicutes_A;c__Clostridia;o__Oscillospirales;f__Acutalibacteraceae;g__Clostridium_A;s__Clostridium_A leptum	d__Bacteria	p__Firmicutes_A	c__Clostridia	o__Oscillospirales	f__Acutalibacteraceae	g__Clostridium_A	s__Clostridium_A leptum	2967007	20295	MAG	Europe		HRGMv2_2725	TRUE	244	49.7697	2741	1	1	0	19	NC
GENOME085668	GUT_GENOME003413	97.32	0	HRGM v1	ERS473131	d__Bacteria;p__Firmicutes_A;c__Clostridia;o__Oscillospirales;f__Acutalibacteraceae;g__Eubacterium_R;s__Eubacterium_R sp000436835	d__Bacteria	p__Firmicutes_A	c__Clostridia	o__Oscillospirales	f__Acutalibacteraceae	g__Eubacterium_R	s__Eubacterium_R sp000436835	1947825	49529	MAG	Europe		HRGMv2_2730	FALSE	65	38.0027	1792	1	0	0	19	NC
GENOME085669	GUT_GENOME003415	94.2	1.33	HRGM v1	ERS473131	d__Bacteria;p__Firmicutes_A;c__Clostridia;o__Lachnospirales;f__Lachnospiraceae;g__Roseburia;s__Roseburia intestinalis	d__Bacteria	p__Firmicutes_A	c__Clostridia	o__Lachnospirales	f__Lachnospiraceae	g__Roseburia	s__Roseburia intestinalis	3566300	60893	MAG	Europe		HRGMv2_2172	FALSE	91	42.536	3233	0	0	0	15	NC
GENOME085670	GUT_GENOME003416	91.75	1.69	HRGM v1	ERS473131	d__Bacteria;p__Firmicutes_A;c__Clostridia;o__Lachnospirales;f__Lachnospiraceae;g__Agathobacter;s__Agathobacter rectalis	d__Bacteria	p__Firmicutes_A	c__Clostridia	o__Lachnospirales	f__Lachnospiraceae	g__Agathobacter	s__Agathobacter rectalis	2557547	13955	MAG	Europe		HRGMv2_2063	TRUE	265	42.0246	2335	0	0	0	11	NC
GENOME085671	GUT_GENOME003421	93.22	2.62	HRGM v1	ERS473131	d__Bacteria;p__Proteobacteria;c__Gammaproteobacteria;o__Enterobacterales;f__Pasteurellaceae;g__Haemophilus_D;s__Haemophilus_D sp900755445	d__Bacteria	p__Proteobacteria	c__Gammaproteobacteria	o__Enterobacterales	f__Pasteurellaceae	g__Haemophilus_D	s__Haemophilus_D sp900755445	1880405	7103	MAG	Europe		HRGMv2_1753	TRUE	326	39.4803	1757	0	0	0	18	NC
GENOME085672	GUT_GENOME003422	98.49	0.57	HRGM v1	ERS473131	d__Bacteria;p__Bacteroidota;c__Bacteroidia;o__Bacteroidales;f__Bacteroidaceae;g__Phocaeicola;s__Phocaeicola vulgatus	d__Bacteria	p__Bacteroidota	c__Bacteroidia	o__Bacteroidales	f__Bacteroidaceae	g__Phocaeicola	s__Phocaeicola vulgatus	4672004	56813	MAG	Europe		HRGMv2_0150	TRUE	130	41.9748	3827	0	0	0	19	NC
GENOME085673	GUT_GENOME003424	94.21	0.63	HRGM v1	ERS473131	d__Bacteria;p__Firmicutes_C;c__Negativicutes;o__Veillonellales;f__Dialisteraceae;g__Dialister;s__Dialister invisus	d__Bacteria	p__Firmicutes_C	c__Negativicutes	o__Veillonellales	f__Dialisteraceae	g__Dialister	s__Dialister invisus	1682783	26495	MAG	Europe		HRGMv2_3692	FALSE	109	44.9729	1626	0	0	0	20	NC
GENOME085674	GUT_GENOME003425	97.69	0.94	HRGM v1	ERS473132	d__Bacteria;p__Bacteroidota;c__Bacteroidia;o__Bacteroidales;f__Bacteroidaceae;g__Bacteroides;s__Bacteroides caccae	d__Bacteria	p__Bacteroidota	c__Bacteroidia	o__Bacteroidales	f__Bacteroidaceae	g__Bacteroides	s__Bacteroides caccae	4652407	161253	MAG	Europe		HRGMv2_0245	TRUE	58	41.8005	3807	0	0	0	20	NC
GENOME085675	GUT_GENOME003426	100	0	HRGM v1	ERS473132	d__Bacteria;p__Firmicutes;c__Bacilli;o__Erysipelotrichales;f__Erysipelatoclostridiaceae;g__Erysipelatoclostridium;s__Erysipelatoclostridium ramosum	d__Bacteria	p__Firmicutes	c__Bacilli	o__Erysipelotrichales	f__Erysipelatoclostridiaceae	g__Erysipelatoclostridium	s__Erysipelatoclostridium ramosum	3436122	28889	MAG	Europe		HRGMv2_1904	TRUE	221	31.2147	3476	0	0	0	18	NC
GENOME085676	GUT_GENOME003427	97.19	2.79	HRGM v1	ERS473132	d__Bacteria;p__Proteobacteria;c__Gammaproteobacteria;o__Enterobacterales;f__Pasteurellaceae;g__Haemophilus_D;s__Haemophilus_D sp001679485	d__Bacteria	p__Proteobacteria	c__Gammaproteobacteria	o__Enterobacterales	f__Pasteurellaceae	g__Haemophilus_D	s__Haemophilus_D sp001679485	1893540	11015	MAG	Europe		HRGMv2_1753	TRUE	255	39.5196	1752	0	0	0	17	NC
GENOME085677	GUT_GENOME003428	95.49	0.25	HRGM v1	ERS473132	d__Bacteria;p__Proteobacteria;c__Gammaproteobacteria;o__Enterobacterales;f__Enterobacteriaceae;g__Escherichia;s__Escherichia coli_D	d__Bacteria	p__Proteobacteria	c__Gammaproteobacteria	o__Enterobacterales	f__Enterobacteriaceae	g__Escherichia	s__Escherichia coli_D	4567549	88686	MAG	Europe		HRGMv2_1768	FALSE	79	50.8408	4224	1	0	0	19	NC
GENOME085678	GUT_GENOME003429	98.83	0.23	HRGM v1	ERS473132	d__Bacteria;p__Firmicutes_A;c__Clostridia;o__Lachnospirales;f__Lachnospiraceae;g__Ruminococcus_B;s__Ruminococcus_B gnavus	d__Bacteria	p__Firmicutes_A	c__Clostridia	o__Lachnospirales	f__Lachnospiraceae	g__Ruminococcus_B	s__Ruminococcus_B gnavus	3328577	78831	MAG	Europe		HRGMv2_2200	FALSE	81	42.7302	3147	0	0	0	20	NC
GENOME085679	GUT_GENOME003430	98.2	0	HRGM v1	ERS473132	d__Bacteria;p__Firmicutes_C;c__Negativicutes;o__Veillonellales;f__Veillonellaceae;g__Veillonella;s__Veillonella parvula	d__Bacteria	p__Firmicutes_C	c__Negativicutes	o__Veillonellales	f__Veillonellaceae	g__Veillonella	s__Veillonella parvula	2064193	50765	MAG	Europe		HRGMv2_3693	TRUE	67	38.6555	1938	0	0	0	16	NC
GENOME085680	GUT_GENOME003434	93.46	2.02	HRGM v1	ERS473134	d__Bacteria;p__Firmicutes_A;c__Clostridia_A;o__Christensenellales;f__CAG-138;g__PeH17;s__PeH17 sp000435055	d__Bacteria	p__Firmicutes_A	c__Clostridia_A	o__Christensenellales	f__CAG-138	g__PeH17	s__PeH17 sp000435055	1885761	12608	MAG	Europe		HRGMv2_0670	TRUE	209	49.3953	1727	0	0	0	17	NC
GENOME085681	GUT_GENOME003435	97.42	1.13	HRGM v1	ERS473134	d__Bacteria;p__Firmicutes_A;c__Clostridia;o__Lachnospirales;f__Lachnospiraceae;g__Agathobacter;s__Agathobacter rectalis	d__Bacteria	p__Firmicutes_A	c__Clostridia	o__Lachnospirales	f__Lachnospiraceae	g__Agathobacter	s__Agathobacter rectalis	2187346	25571	MAG	Europe		HRGMv2_2063	TRUE	148	42.2788	1949	0	0	0	17	NC
GENOME085682	GUT_GENOME003437	95.3	0.67	HRGM v1	ERS473134	d__Bacteria;p__Firmicutes_A;c__Clostridia;o__Oscillospirales;f__Acutalibacteraceae;g__CAG-177;s__CAG-177 sp003514385	d__Bacteria	p__Firmicutes_A	c__Clostridia	o__Oscillospirales	f__Acutalibacteraceae	g__CAG-177	s__CAG-177 sp003514385	2088351	33763	MAG	Europe		HRGMv2_2687	FALSE	84	51.5829	1900	1	0	1	19	NC
GENOME085683	GUT_GENOME003439	95.97	1.01	HRGM v1	ERS473134	d__Bacteria;p__Firmicutes_A;c__Clostridia;o__Oscillospirales;f__Acutalibacteraceae;g__Ruminococcus_E;s__Ruminococcus_E sp003526955	d__Bacteria	p__Firmicutes_A	c__Clostridia	o__Oscillospirales	f__Acutalibacteraceae	g__Ruminococcus_E	s__Ruminococcus_E sp003526955	2093542	30614	MAG	Europe		HRGMv2_2690	FALSE	117	38.6322	1966	3	0	0	19	NC
GENOME085684	GUT_GENOME003442	94.63	0.67	HRGM v1	ERS473134	d__Bacteria;p__Firmicutes_A;c__Clostridia;o__Oscillospirales;f__Acutalibacteraceae;g__Eubacterium_R;s__Eubacterium_R sp000436835	d__Bacteria	p__Firmicutes_A	c__Clostridia	o__Oscillospirales	f__Acutalibacteraceae	g__Eubacterium_R	s__Eubacterium_R sp000436835	1762851	17260	MAG	Europe		HRGMv2_2730	TRUE	145	38.1147	1621	1	0	0	15	NC
GENOME085685	GUT_GENOME003443	97.67	0	HRGM v1	ERS473134	d__Bacteria;p__Proteobacteria;c__Alphaproteobacteria;o__RF32;f__CAG-239;g__CAG-495;s__CAG-495 sp000436375	d__Bacteria	p__Proteobacteria	c__Alphaproteobacteria	o__RF32	f__CAG-239	g__CAG-495	s__CAG-495 sp000436375	1780136	22226	MAG	Europe		HRGMv2_3309	TRUE	111	48.9009	1796	0	0	0	20	NC
GENOME085686	GUT_GENOME003450	97.79	2.51	HRGM v1	ERS473134	d__Bacteria;p__Bacteroidota;c__Bacteroidia;o__Bacteroidales;f__Bacteroidaceae;g__Bacteroides;s__Bacteroides caccae	d__Bacteria	p__Bacteroidota	c__Bacteroidia	o__Bacteroidales	f__Bacteroidaceae	g__Bacteroides	s__Bacteroides caccae	4947033	81543	MAG	Europe		HRGMv2_0245	FALSE	104	41.892	4079	1	0	0	20	NC
GENOME085687	GUT_GENOME003452	97.96	0	HRGM v1	ERS473135	d__Bacteria;p__Verrucomicrobiota;c__Verrucomicrobiae;o__Verrucomicrobiales;f__Akkermansiaceae;g__Akkermansia;s__Akkermansia muciniphila	d__Bacteria	p__Verrucomicrobiota	c__Verrucomicrobiae	o__Verrucomicrobiales	f__Akkermansiaceae	g__Akkermansia	s__Akkermansia muciniphila	2738890	98417	MAG	Europe		HRGMv2_3763	FALSE	38	55.4126	2338	0	0	0	20	NC
GENOME085688	GUT_GENOME003454	97.99	0.67	HRGM v1	ERS473135	d__Bacteria;p__Firmicutes_A;c__Clostridia;o__Lachnospirales;f__Lachnospiraceae;g__Lachnospira;s__Lachnospira sp003451515	d__Bacteria	p__Firmicutes_A	c__Clostridia	o__Lachnospirales	f__Lachnospiraceae	g__Lachnospira	s__Lachnospira sp003451515	2442869	71815	MAG	Europe		HRGMv2_2038	TRUE	50	37.8201	2245	0	0	0	14	NC
GENOME085689	GUT_GENOME003455	99.42	0.51	HRGM v1	ERS473135	d__Bacteria;p__Bacteroidota;c__Bacteroidia;o__Bacteroidales;f__Tannerellaceae;g__Parabacteroides;s__Parabacteroides distasonis	d__Bacteria	p__Bacteroidota	c__Bacteroidia	o__Bacteroidales	f__Tannerellaceae	g__Parabacteroides	s__Parabacteroides distasonis	4629284	139238	MAG	Europe		HRGMv2_0134	FALSE	53	45.2207	3826	0	0	0	20	NC
GENOME085690	GUT_GENOME003458	98.63	2.74	HRGM v1	ERS473135	d__Bacteria;p__Firmicutes_A;c__Clostridia;o__Oscillospirales;f__Ruminococcaceae;g__Ruminococcus_D;s__Ruminococcus_D bicirculans	d__Bacteria	p__Firmicutes_A	c__Clostridia	o__Oscillospirales	f__Ruminococcaceae	g__Ruminococcus_D	s__Ruminococcus_D bicirculans	2748192	75941	MAG	Europe		HRGMv2_2719	FALSE	64	42.9342	2457	0	1	0	15	NC
GENOME085691	GUT_GENOME003459	97.4	1.19	HRGM v1	ERS473135	d__Bacteria;p__Actinobacteriota;c__Coriobacteriia;o__Coriobacteriales;f__Coriobacteriaceae;g__Collinsella;s__Collinsella sp002232035	d__Bacteria	p__Actinobacteriota	c__Coriobacteriia	o__Coriobacteriales	f__Coriobacteriaceae	g__Collinsella	s__Collinsella sp002232035	2005614	10768	MAG	Europe		HRGMv2_0867	TRUE	255	60.0221	1772	0	0	0	16	NC
GENOME085692	GUT_GENOME003461	91.44	0	HRGM v1	ERS473135	d__Bacteria;p__Firmicutes_A;c__Clostridia;o__Oscillospirales;f__Ruminococcaceae;g__Faecalibacterium;s__Faecalibacterium prausnitzii_G	d__Bacteria	p__Firmicutes_A	c__Clostridia	o__Oscillospirales	f__Ruminococcaceae	g__Faecalibacterium	s__Faecalibacterium prausnitzii_G	1850083	19260	MAG	Europe		HRGMv2_2763	TRUE	163	60.2069	1720	0	0	0	17	NC
GENOME085693	GUT_GENOME003463	95.76	1.11	HRGM v1	ERS473135	d__Bacteria;p__Firmicutes_A;c__Clostridia;o__Lachnospirales;f__Lachnospiraceae;g__Clostridium_Q;s__Clostridium_Q sp000435655	d__Bacteria	p__Firmicutes_A	c__Clostridia	o__Lachnospirales	f__Lachnospiraceae	g__Clostridium_Q	s__Clostridium_Q sp000435655	2544215	16400	MAG	Europe		HRGMv2_2096	TRUE	220	49.8292	2296	0	0	0	16	NC
GENOME085694	GUT_GENOME003464	99.33	0.22	HRGM v1	ERS473135	d__Bacteria;p__Firmicutes_A;c__Clostridia;o__Lachnospirales;f__Lachnospiraceae;g__Coprococcus;s__Coprococcus eutactus_A	d__Bacteria	p__Firmicutes_A	c__Clostridia	o__Lachnospirales	f__Lachnospiraceae	g__Coprococcus	s__Coprococcus eutactus_A	2781487	64529	MAG	Europe		HRGMv2_2114	TRUE	70	44.2699	2369	0	0	0	16	NC
GENOME085695	GUT_GENOME003465	90.74	1.44	HRGM v1	ERS473135	d__Bacteria;p__Bacteroidota;c__Bacteroidia;o__Bacteroidales;f__Rikenellaceae;g__Alistipes;s__Alistipes communis	d__Bacteria	p__Bacteroidota	c__Bacteroidia	o__Bacteroidales	f__Rikenellaceae	g__Alistipes	s__Alistipes communis	2651947	11553	MAG	Europe		HRGMv2_0168	FALSE	347	60.0035	2163	1	0	0	18	NC
GENOME085696	GUT_GENOME003467	99.03	0.94	HRGM v1	ERS473135	d__Bacteria;p__Bacteroidota;c__Bacteroidia;o__Bacteroidales;f__Bacteroidaceae;g__Bacteroides;s__Bacteroides xylanisolvens	d__Bacteria	p__Bacteroidota	c__Bacteroidia	o__Bacteroidales	f__Bacteroidaceae	g__Bacteroides	s__Bacteroides xylanisolvens	5939567	109852	MAG	Europe		HRGMv2_0157	TRUE	94	41.7094	4639	1	0	0	20	NC
GENOME085697	GUT_GENOME003472	97.98	1.49	HRGM v1	ERS473136	d__Bacteria;p__Bacteroidota;c__Bacteroidia;o__Bacteroidales;f__Bacteroidaceae;g__Phocaeicola;s__Phocaeicola dorei	d__Bacteria	p__Bacteroidota	c__Bacteroidia	o__Bacteroidales	f__Bacteroidaceae	g__Phocaeicola	s__Phocaeicola dorei	5268171	80976	MAG	Europe		HRGMv2_0150	FALSE	127	41.4377	4321	2	1	0	19	NC
GENOME085698	GUT_GENOME003473	96.41	2.85	HRGM v1	ERS473136	d__Bacteria;p__Firmicutes_A;c__Clostridia;o__Lachnospirales;f__Lachnospiraceae;g__Fusicatenibacter;s__Fusicatenibacter saccharivorans	d__Bacteria	p__Firmicutes_A	c__Clostridia	o__Lachnospirales	f__Lachnospiraceae	g__Fusicatenibacter	s__Fusicatenibacter saccharivorans	2669197	15880	MAG	Europe		HRGMv2_2041	TRUE	257	48.7667	2346	0	0	0	19	NC
GENOME085699	GUT_GENOME003474	97.58	0.06	HRGM v1	ERS473136	d__Bacteria;p__Firmicutes_A;c__Clostridia;o__Lachnospirales;f__Lachnospiraceae;g__Agathobacter;s__Agathobacter rectalis	d__Bacteria	p__Firmicutes_A	c__Clostridia	o__Lachnospirales	f__Lachnospiraceae	g__Agathobacter	s__Agathobacter rectalis	2491121	33938	MAG	Europe		HRGMv2_2063	TRUE	108	42.1913	2323	0	1	0	19	NC
GENOME085700	GUT_GENOME003482	98.9	0.71	HRGM v1	ERS473136	d__Bacteria;p__Bacteroidota;c__Bacteroidia;o__Bacteroidales;f__Tannerellaceae;g__Parabacteroides;s__Parabacteroides distasonis	d__Bacteria	p__Bacteroidota	c__Bacteroidia	o__Bacteroidales	f__Tannerellaceae	g__Parabacteroides	s__Parabacteroides distasonis	4770314	46340	MAG	Europe		HRGMv2_0134	FALSE	156	44.7919	3960	0	0	0	19	NC
GENOME085701	GUT_GENOME003483	98.3	0.45	HRGM v1	ERS473136	d__Bacteria;p__Bacteroidota;c__Bacteroidia;o__Bacteroidales;f__Marinifilaceae;g__Odoribacter;s__Odoribacter splanchnicus	d__Bacteria	p__Bacteroidota	c__Bacteroidia	o__Bacteroidales	f__Marinifilaceae	g__Odoribacter	s__Odoribacter splanchnicus	3809992	20954	MAG	Europe		HRGMv2_0152	FALSE	258	43.2973	3198	0	1	0	19	NC
GENOME085702	GUT_GENOME003484	98.66	2.01	HRGM v1	ERS473136	d__Bacteria;p__Firmicutes_A;c__Clostridia;o__Lachnospirales;f__Lachnospiraceae;g__Anaerostipes;s__Anaerostipes hadrus	d__Bacteria	p__Firmicutes_A	c__Clostridia	o__Lachnospirales	f__Lachnospiraceae	g__Anaerostipes	s__Anaerostipes hadrus	2344064	35473	MAG	Europe		HRGMv2_2047	FALSE	103	37.4353	2170	0	0	0	18	NC
GENOME085703	GUT_GENOME003485	90.52	4.09	HRGM v1	ERS473136	d__Bacteria;p__Firmicutes_A;c__Clostridia;o__Lachnospirales;f__Lachnospiraceae;g__Acetatifactor;s__Acetatifactor sp900066565	d__Bacteria	p__Firmicutes_A	c__Clostridia	o__Lachnospirales	f__Lachnospiraceae	g__Acetatifactor	s__Acetatifactor sp900066565	2982930	20042	MAG	Europe		HRGMv2_2074	TRUE	223	47.2999	2695	0	0	0	16	NC
GENOME085704	GUT_GENOME003486	97.99	0.34	HRGM v1	ERS473136	d__Bacteria;p__Firmicutes_A;c__Clostridia;o__Oscillospirales;f__Acutalibacteraceae;g__Ruminococcus_E;s__Ruminococcus_E sp003526955	d__Bacteria	p__Firmicutes_A	c__Clostridia	o__Oscillospirales	f__Acutalibacteraceae	g__Ruminococcus_E	s__Ruminococcus_E sp003526955	2007798	52065	MAG	Europe		HRGMv2_2690	TRUE	62	39.0192	1895	3	0	0	17	NC
GENOME085705	GUT_GENOME003487	97.95	0	HRGM v1	ERS473136	d__Bacteria;p__Firmicutes_A;c__Clostridia;o__Oscillospirales;f__Ruminococcaceae;g__Ruminococcus_D;s__Ruminococcus_D bicirculans	d__Bacteria	p__Firmicutes_A	c__Clostridia	o__Oscillospirales	f__Ruminococcaceae	g__Ruminococcus_D	s__Ruminococcus_D bicirculans	2718417	63528	MAG	Europe		HRGMv2_2719	FALSE	68	42.462	2434	1	0	1	19	NC
GENOME085706	GUT_GENOME003488	99.25	0.94	HRGM v1	ERS473137	d__Bacteria;p__Bacteroidota;c__Bacteroidia;o__Bacteroidales;f__Bacteroidaceae;g__Phocaeicola;s__Phocaeicola dorei	d__Bacteria	p__Bacteroidota	c__Bacteroidia	o__Bacteroidales	f__Bacteroidaceae	g__Phocaeicola	s__Phocaeicola dorei	5148008	141744	MAG	Europe		HRGMv2_0150	FALSE	74	41.4817	4208	1	1	0	20	NC
GENOME085707	GUT_GENOME003494	92.31	0.38	HRGM v1	ERS473137	d__Bacteria;p__Bacteroidota;c__Bacteroidia;o__Bacteroidales;f__Tannerellaceae;g__Parabacteroides;s__Parabacteroides distasonis	d__Bacteria	p__Bacteroidota	c__Bacteroidia	o__Bacteroidales	f__Tannerellaceae	g__Parabacteroides	s__Parabacteroides distasonis	4444066	46558	MAG	Europe		HRGMv2_0134	FALSE	148	44.8033	3668	0	1	0	18	NC
GENOME085708	GUT_GENOME003496	94.35	0.47	HRGM v1	ERS473137	d__Bacteria;p__Proteobacteria;c__Gammaproteobacteria;o__Enterobacterales;f__Enterobacteriaceae;g__Escherichia;s__Escherichia coli_D	d__Bacteria	p__Proteobacteria	c__Gammaproteobacteria	o__Enterobacterales	f__Enterobacteriaceae	g__Escherichia	s__Escherichia coli_D	4430405	20585	MAG	Europe		HRGMv2_1768	FALSE	339	50.5122	4229	0	0	0	18	NC
GENOME085709	GUT_GENOME003499	99.16	0.3	HRGM v1	ERS473138	d__Bacteria;p__Proteobacteria;c__Gammaproteobacteria;o__Enterobacterales;f__Enterobacteriaceae;g__Escherichia;s__Escherichia coli_D	d__Bacteria	p__Proteobacteria	c__Gammaproteobacteria	o__Enterobacterales	f__Enterobacteriaceae	g__Escherichia	s__Escherichia coli_D	4564686	28942	MAG	Europe		HRGMv2_1768	FALSE	241	50.4749	4334	0	0	0	17	NC
GENOME085710	GUT_GENOME003500	98.15	2.35	HRGM v1	ERS473138	d__Bacteria;p__Firmicutes_A;c__Clostridia;o__Lachnospirales;f__Lachnospiraceae;g__Anaerostipes;s__Anaerostipes hadrus_B	d__Bacteria	p__Firmicutes_A	c__Clostridia	o__Lachnospirales	f__Lachnospiraceae	g__Anaerostipes	s__Anaerostipes hadrus_B	2634882	12754	MAG	Europe		HRGMv2_2047	TRUE	303	37.2134	2484	0	0	0	12	NC
GENOME085711	GUT_GENOME003503	98.03	1.14	HRGM v1	ERS473138	d__Bacteria;p__Firmicutes;c__Bacilli;o__Staphylococcales;f__Staphylococcaceae;g__Staphylococcus;s__Staphylococcus hominis	d__Bacteria	p__Firmicutes	c__Bacilli	o__Staphylococcales	f__Staphylococcaceae	g__Staphylococcus	s__Staphylococcus hominis	2056368	18844	MAG	Europe		HRGMv2_3501	TRUE	179	31.5174	1985	1	0	0	10	NC
GENOME085712	GUT_GENOME003505	96.55	1.53	HRGM v1	ERS473138	d__Bacteria;p__Bacteroidota;c__Bacteroidia;o__Bacteroidales;f__Bacteroidaceae;g__Bacteroides;s__Bacteroides thetaiotaomicron	d__Bacteria	p__Bacteroidota	c__Bacteroidia	o__Bacteroidales	f__Bacteroidaceae	g__Bacteroides	s__Bacteroides thetaiotaomicron	6346826	103245	MAG	Europe		HRGMv2_0240	FALSE	90	42.656	4960	1	0	0	18	NC
GENOME085713	GUT_GENOME003507	93.01	0.68	HRGM v1	ERS473139	d__Bacteria;p__Firmicutes_A;c__Clostridia;o__Oscillospirales;f__Ruminococcaceae;g__Gemmiger;s__Gemmiger qucibialis	d__Bacteria	p__Firmicutes_A	c__Clostridia	o__Oscillospirales	f__Ruminococcaceae	g__Gemmiger	s__Gemmiger qucibialis	2179166	7627	MAG	Europe		HRGMv2_2663	TRUE	379	56.6944	1848	0	0	0	12	NC
GENOME085714	GUT_GENOME003509	93.13	1.48	HRGM v1	ERS473139	d__Bacteria;p__Firmicutes;c__Bacilli;o__Erysipelotrichales;f__Erysipelotrichaceae;g__Faecalicoccus;s__Faecalicoccus sp900546545	d__Bacteria	p__Firmicutes	c__Bacilli	o__Erysipelotrichales	f__Erysipelotrichaceae	g__Faecalicoccus	s__Faecalicoccus sp900546545	2108228	70280	MAG	Europe		HRGMv2_1884	FALSE	50	38.3496	2109	0	1	0	19	NC
GENOME085715	GUT_GENOME003510	97.1	2.28	HRGM v1	ERS473139	d__Bacteria;p__Actinobacteriota;c__Coriobacteriia;o__Coriobacteriales;f__QAMH01;g__QAMH01;s__QAMH01 sp900544245	d__Bacteria	p__Actinobacteriota	c__Coriobacteriia	o__Coriobacteriales	f__QAMH01	g__QAMH01	s__QAMH01 sp900544245	1706634	18660	MAG	Europe		HRGMv2_1656	FALSE	146	60.847	1623	1	0	0	18	NC
GENOME085716	GUT_GENOME003511	93.42	0.02	HRGM v1	ERS473139	d__Bacteria;p__Firmicutes_A;c__Clostridia;o__Lachnospirales;f__Lachnospiraceae;g__Coprococcus;s__Coprococcus sp900066115	d__Bacteria	p__Firmicutes_A	c__Clostridia	o__Lachnospirales	f__Lachnospiraceae	g__Coprococcus	s__Coprococcus sp900066115	2417458	91145	MAG	Europe		HRGMv2_2107	TRUE	58	41.4397	2056	0	0	0	15	NC
GENOME085717	GUT_GENOME003513	95.97	0	HRGM v1	ERS473139	d__Bacteria;p__Firmicutes_A;c__Clostridia;o__Oscillospirales;f__Ruminococcaceae;g__Ruminiclostridium_E;s__Ruminiclostridium_E siraeum	d__Bacteria	p__Firmicutes_A	c__Clostridia	o__Oscillospirales	f__Ruminococcaceae	g__Ruminiclostridium_E	s__Ruminiclostridium_E siraeum	2594028	45701	MAG	Europe		HRGMv2_2669	FALSE	86	44.9469	2292	1	0	0	14	NC
GENOME085718	GUT_GENOME003523	96.78	0.63	HRGM v1	ERS473139	d__Bacteria;p__Firmicutes_A;c__Clostridia;o__Lachnospirales;f__Lachnospiraceae;g__Fusicatenibacter;s__Fusicatenibacter saccharivorans	d__Bacteria	p__Firmicutes_A	c__Clostridia	o__Lachnospirales	f__Lachnospiraceae	g__Fusicatenibacter	s__Fusicatenibacter saccharivorans	2725476	17830	MAG	Europe		HRGMv2_2041	TRUE	233	48.6674	2417	0	0	0	16	NC
GENOME085719	GUT_GENOME003524	97.92	0	HRGM v1	ERS473139	d__Bacteria;p__Bacteroidota;c__Bacteroidia;o__Bacteroidales;f__Barnesiellaceae;g__Barnesiella;s__Barnesiella intestinihominis	d__Bacteria	p__Bacteroidota	c__Bacteroidia	o__Bacteroidales	f__Barnesiellaceae	g__Barnesiella	s__Barnesiella intestinihominis	3108215	207417	MAG	Europe		HRGMv2_0135	FALSE	25	43.3296	2518	0	1	0	19	NC
GENOME085720	GUT_GENOME003526	93.51	0.96	HRGM v1	ERS473139	d__Bacteria;p__Bacteroidota;c__Bacteroidia;o__Bacteroidales;f__Rikenellaceae;g__Alistipes;s__Alistipes putredinis	d__Bacteria	p__Bacteroidota	c__Bacteroidia	o__Bacteroidales	f__Rikenellaceae	g__Alistipes	s__Alistipes putredinis	2187665	105215	MAG	Europe		HRGMv2_0138	TRUE	37	54.6899	1939	0	0	0	16	NC
GENOME085721	GUT_GENOME003527	94.09	0.51	HRGM v1	ERS473139	d__Bacteria;p__Bacteroidota;c__Bacteroidia;o__Bacteroidales;f__Bacteroidaceae;g__Prevotella;s__Prevotella copri	d__Bacteria	p__Bacteroidota	c__Bacteroidia	o__Bacteroidales	f__Bacteroidaceae	g__Prevotella	s__Prevotella copri	2854379	30105	MAG	Europe		HRGMv2_0179	TRUE	132	45.7381	2314	0	0	0	18	NC
GENOME085722	GUT_GENOME003528	91.28	0.67	HRGM v1	ERS473139	d__Bacteria;p__Firmicutes_A;c__Clostridia;o__Oscillospirales;f__Oscillospiraceae;g__CAG-83;s__CAG-83 sp900545495	d__Bacteria	p__Firmicutes_A	c__Clostridia	o__Oscillospirales	f__Oscillospiraceae	g__CAG-83	s__CAG-83 sp900545495	1870839	39170	MAG	Europe		HRGMv2_2807	TRUE	77	60.8801	1744	0	0	0	19	NC
GENOME085723	GUT_GENOME003530	99.37	0.63	HRGM v1	ERS473139	d__Bacteria;p__Firmicutes_C;c__Negativicutes;o__Veillonellales;f__Dialisteraceae;g__Dialister;s__Dialister sp900543165	d__Bacteria	p__Firmicutes_C	c__Negativicutes	o__Veillonellales	f__Dialisteraceae	g__Dialister	s__Dialister sp900543165	2231483	40338	MAG	Europe		HRGMv2_3682	TRUE	90	51.9369	1863	0	0	0	20	NC
GENOME085724	GUT_GENOME003533	93.01	2.91	HRGM v1	ERS473139	d__Bacteria;p__Firmicutes_A;c__Clostridia;o__Monoglobales;f__Monoglobaceae;g__UMGS1494;s__UMGS1494 sp900552305	d__Bacteria	p__Firmicutes_A	c__Clostridia	o__Monoglobales	f__Monoglobaceae	g__UMGS1494	s__UMGS1494 sp900552305	2825343	11362	MAG	Europe		HRGMv2_2625	TRUE	356	46.2281	2480	0	0	0	17	NC
GENOME085725	GUT_GENOME003534	91.9	0	HRGM v1	ERS473139	d__Bacteria;p__Firmicutes_A;c__Clostridia;o__Oscillospirales;f__Acutalibacteraceae;g__CAG-177;s__CAG-177 sp003538135	d__Bacteria	p__Firmicutes_A	c__Clostridia	o__Oscillospirales	f__Acutalibacteraceae	g__CAG-177	s__CAG-177 sp003538135	2094613	123861	MAG	Europe		HRGMv2_2688	TRUE	33	51.3753	1859	2	0	0	17	NC
GENOME085726	GUT_GENOME003539	98.8	0.04	HRGM v1	ERS473140	d__Bacteria;p__Firmicutes;c__Bacilli;o__Lactobacillales;f__Lactobacillaceae;g__Lacticaseibacillus;s__Lacticaseibacillus paracasei	d__Bacteria	p__Firmicutes	c__Bacilli	o__Lactobacillales	f__Lactobacillaceae	g__Lacticaseibacillus	s__Lacticaseibacillus paracasei	2855377	68232	MAG	Europe		HRGMv2_2466	FALSE	78	46.3976	2722	1	0	0	15	NC
GENOME085727	GUT_GENOME003540	95.05	0.12	HRGM v1	ERS473140	d__Bacteria;p__Actinobacteriota;c__Actinomycetia;o__Actinomycetales;f__Bifidobacteriaceae;g__Bifidobacterium;s__Bifidobacterium longum	d__Bacteria	p__Actinobacteriota	c__Actinomycetia	o__Actinomycetales	f__Bifidobacteriaceae	g__Bifidobacterium	s__Bifidobacterium longum	2111784	35791	MAG	Europe		HRGMv2_0047	TRUE	87	59.9128	1732	0	0	0	20	NC
GENOME085728	GUT_GENOME003542	99.97	0.1	HRGM v1	ERS473140	d__Bacteria;p__Proteobacteria;c__Gammaproteobacteria;o__Enterobacterales;f__Enterobacteriaceae;g__Escherichia;s__Escherichia coli	d__Bacteria	p__Proteobacteria	c__Gammaproteobacteria	o__Enterobacterales	f__Enterobacteriaceae	g__Escherichia	s__Escherichia coli	4654286	133131	MAG	Europe		HRGMv2_1768	TRUE	61	50.7261	4276	1	0	0	19	NC
GENOME085729	GUT_GENOME003543	98.04	0	HRGM v1	ERS473140	d__Bacteria;p__Actinobacteriota;c__Actinomycetia;o__Actinomycetales;f__Bifidobacteriaceae;g__Bifidobacterium;s__Bifidobacterium bifidum	d__Bacteria	p__Actinobacteriota	c__Actinomycetia	o__Actinomycetales	f__Bifidobacteriaceae	g__Bifidobacterium	s__Bifidobacterium bifidum	2135144	60730	MAG	Europe		HRGMv2_0050	FALSE	55	63.0072	1809	0	0	0	20	NC
GENOME085730	GUT_GENOME003544	97.55	0.15	HRGM v1	ERS473140	d__Bacteria;p__Firmicutes;c__Bacilli;o__Lactobacillales;f__Enterococcaceae;g__Enterococcus;s__Enterococcus faecalis	d__Bacteria	p__Firmicutes	c__Bacilli	o__Lactobacillales	f__Enterococcaceae	g__Enterococcus	s__Enterococcus faecalis	2652442	20532	MAG	Europe		HRGMv2_2462	TRUE	196	37.5315	2438	1	1	0	14	NC
GENOME085731	GUT_GENOME003545	90.72	0.47	HRGM v1	ERS473140	d__Bacteria;p__Firmicutes_A;c__Clostridia;o__Oscillospirales;f__Oscillospiraceae;g__Flavonifractor;s__Flavonifractor plautii	d__Bacteria	p__Firmicutes_A	c__Clostridia	o__Oscillospirales	f__Oscillospiraceae	g__Flavonifractor	s__Flavonifractor plautii	3116627	10327	MAG	Europe		HRGMv2_2722	TRUE	433	62.347	2957	0	0	0	12	NC
GENOME085732	GUT_GENOME003547	98.04	0.36	HRGM v1	ERS473141	d__Bacteria;p__Firmicutes_A;c__Clostridia;o__Lachnospirales;f__Lachnospiraceae;g__Roseburia;s__Roseburia intestinalis	d__Bacteria	p__Firmicutes_A	c__Clostridia	o__Lachnospirales	f__Lachnospiraceae	g__Roseburia	s__Roseburia intestinalis	3720179	81674	MAG	Europe		HRGMv2_2172	TRUE	105	42.6152	3296	0	1	0	15	NC
GENOME085733	GUT_GENOME003548	96.12	0.93	HRGM v1	ERS473141	d__Bacteria;p__Bacteroidota;c__Bacteroidia;o__Bacteroidales;f__Bacteroidaceae;g__Bacteroides;s__Bacteroides uniformis	d__Bacteria	p__Bacteroidota	c__Bacteroidia	o__Bacteroidales	f__Bacteroidaceae	g__Bacteroides	s__Bacteroides uniformis	4028385	83271	MAG	Europe		HRGMv2_0141	FALSE	86	46.599	3312	0	0	0	20	NC
GENOME085734	GUT_GENOME003553	97.38	0.48	HRGM v1	ERS473141	d__Bacteria;p__Firmicutes_A;c__Clostridia;o__Lachnospirales;f__Lachnospiraceae;g__Agathobacter;s__Agathobacter rectalis	d__Bacteria	p__Firmicutes_A	c__Clostridia	o__Lachnospirales	f__Lachnospiraceae	g__Agathobacter	s__Agathobacter rectalis	2957188	63572	MAG	Europe		HRGMv2_2063	TRUE	90	41.5974	2725	0	0	0	18	NC
GENOME085735	GUT_GENOME003554	98.26	1.7	HRGM v1	ERS473141	d__Bacteria;p__Bacteroidota;c__Bacteroidia;o__Bacteroidales;f__Bacteroidaceae;g__Phocaeicola;s__Phocaeicola vulgatus	d__Bacteria	p__Bacteroidota	c__Bacteroidia	o__Bacteroidales	f__Bacteroidaceae	g__Phocaeicola	s__Phocaeicola vulgatus	4792790	80290	MAG	Europe		HRGMv2_0150	TRUE	111	41.8055	3904	0	0	0	19	NC
GENOME085736	GUT_GENOME003555	90.04	0	HRGM v1	ERS473141	d__Bacteria;p__Firmicutes_A;c__Clostridia;o__Lachnospirales;f__Lachnospiraceae;g__CAG-882;s__CAG-882 sp003486385	d__Bacteria	p__Firmicutes_A	c__Clostridia	o__Lachnospirales	f__Lachnospiraceae	g__CAG-882	s__CAG-882 sp003486385	2767210	8828	MAG	Europe		HRGMv2_2113	TRUE	422	43.4881	2292	0	0	0	10	NC
GENOME085737	GUT_GENOME003558	97.54	1.15	HRGM v1	ERS473142	d__Bacteria;p__Actinobacteriota;c__Actinomycetia;o__Actinomycetales;f__Bifidobacteriaceae;g__Bifidobacterium;s__Bifidobacterium infantis	d__Bacteria	p__Actinobacteriota	c__Actinomycetia	o__Actinomycetales	f__Bifidobacteriaceae	g__Bifidobacterium	s__Bifidobacterium infantis	2335515	22198	MAG	Europe		HRGMv2_0047	FALSE	165	59.7014	2069	1	1	1	20	HQ
GENOME085738	GUT_GENOME003560	99.97	0.45	HRGM v1	ERS473142	d__Bacteria;p__Proteobacteria;c__Gammaproteobacteria;o__Enterobacterales;f__Enterobacteriaceae;g__Escherichia;s__Escherichia coli	d__Bacteria	p__Proteobacteria	c__Gammaproteobacteria	o__Enterobacterales	f__Enterobacteriaceae	g__Escherichia	s__Escherichia coli	4660173	79685	MAG	Europe		HRGMv2_1768	FALSE	81	50.4612	4366	1	0	0	19	NC
GENOME085739	GUT_GENOME003562	99.25	0	HRGM v1	ERS473143	d__Bacteria;p__Firmicutes;c__Bacilli;o__Lactobacillales;f__Enterococcaceae;g__Enterococcus;s__Enterococcus faecalis	d__Bacteria	p__Firmicutes	c__Bacilli	o__Lactobacillales	f__Enterococcaceae	g__Enterococcus	s__Enterococcus faecalis	2772824	295615	MAG	Europe		HRGMv2_2462	FALSE	25	37.492	2586	0	0	0	18	NC
GENOME085740	GUT_GENOME003565	97.6	0.8	HRGM v1	ERS473143	d__Bacteria;p__Firmicutes_C;c__Negativicutes;o__Veillonellales;f__Veillonellaceae;g__Veillonella;s__Veillonella parvula_A	d__Bacteria	p__Firmicutes_C	c__Negativicutes	o__Veillonellales	f__Veillonellaceae	g__Veillonella	s__Veillonella parvula_A	1995149	138160	MAG	Europe		HRGMv2_3693	FALSE	28	38.5329	1792	1	0	0	19	NC
GENOME085741	GUT_GENOME003567	100	0.81	HRGM v1	ERS473143	d__Bacteria;p__Firmicutes_A;c__Clostridia;o__Clostridiales;f__Clostridiaceae;g__Clostridium;s__Clostridium tertium	d__Bacteria	p__Firmicutes_A	c__Clostridia	o__Clostridiales	f__Clostridiaceae	g__Clostridium	s__Clostridium tertium	3858635	340984	MAG	Europe		HRGMv2_0838	TRUE	33	27.7418	3575	4	0	0	16	NC
GENOME085742	GUT_GENOME003568	96.7	0.74	HRGM v1	ERS473143	d__Bacteria;p__Proteobacteria;c__Gammaproteobacteria;o__Enterobacterales;f__Pasteurellaceae;g__Haemophilus_D;s__Haemophilus_D parainfluenzae_M	d__Bacteria	p__Proteobacteria	c__Gammaproteobacteria	o__Enterobacterales	f__Pasteurellaceae	g__Haemophilus_D	s__Haemophilus_D parainfluenzae_M	1966416	52544	MAG	Europe		HRGMv2_1755	FALSE	65	39.4904	1908	0	0	0	16	NC
GENOME085743	GUT_GENOME003569	100	0	HRGM v1	ERS473143	d__Bacteria;p__Firmicutes_A;c__Clostridia;o__Peptostreptococcales;f__Peptostreptococcaceae;g__Peptostreptococcus;s__Peptostreptococcus anaerobius	d__Bacteria	p__Firmicutes_A	c__Clostridia	o__Peptostreptococcales	f__Peptostreptococcaceae	g__Peptostreptococcus	s__Peptostreptococcus anaerobius	1868390	78878	MAG	Europe		HRGMv2_3248	TRUE	38	35.904	1644	1	1	0	13	NC
GENOME085744	GUT_GENOME003570	90.27	0.79	HRGM v1	ERS473143	d__Bacteria;p__Firmicutes;c__Bacilli;o__Lactobacillales;f__Streptococcaceae;g__Streptococcus;s__Streptococcus parasanguinis_B	d__Bacteria	p__Firmicutes	c__Bacilli	o__Lactobacillales	f__Streptococcaceae	g__Streptococcus	s__Streptococcus parasanguinis_B	1889115	66415	MAG	Europe		HRGMv2_2479	TRUE	52	42.1613	1788	0	0	0	9	NC
GENOME085745	GUT_GENOME003571	99.25	0.14	HRGM v1	ERS473143	d__Bacteria;p__Firmicutes;c__Bacilli;o__Staphylococcales;f__Staphylococcaceae;g__Staphylococcus;s__Staphylococcus epidermidis	d__Bacteria	p__Firmicutes	c__Bacilli	o__Staphylococcales	f__Staphylococcaceae	g__Staphylococcus	s__Staphylococcus epidermidis	2413724	74423	MAG	Europe		HRGMv2_3496	TRUE	52	31.9378	2188	1	0	0	20	NC
GENOME085746	GUT_GENOME003572	99.52	0.72	HRGM v1	ERS473144	d__Bacteria;p__Firmicutes_A;c__Clostridia;o__Lachnospirales;f__Lachnospiraceae;g__Agathobacter;s__Agathobacter rectalis	d__Bacteria	p__Firmicutes_A	c__Clostridia	o__Lachnospirales	f__Lachnospiraceae	g__Agathobacter	s__Agathobacter rectalis	2888642	55835	MAG	Europe		HRGMv2_2063	TRUE	95	41.2559	2686	0	0	0	17	NC
GENOME085747	GUT_GENOME003573	94.39	3.69	HRGM v1	ERS473144	d__Bacteria;p__Firmicutes_A;c__Clostridia;o__Lachnospirales;f__Lachnospiraceae;g__Fusicatenibacter;s__Fusicatenibacter saccharivorans	d__Bacteria	p__Firmicutes_A	c__Clostridia	o__Lachnospirales	f__Lachnospiraceae	g__Fusicatenibacter	s__Fusicatenibacter saccharivorans	2579321	10979	MAG	Europe		HRGMv2_2041	TRUE	363	48.9845	2349	0	0	0	15	NC
GENOME085748	GUT_GENOME003581	96.66	2.45	HRGM v1	ERS473144	d__Bacteria;p__Firmicutes_A;c__Clostridia;o__Lachnospirales;f__Lachnospiraceae;g__Blautia_A;s__Blautia_A wexlerae	d__Bacteria	p__Firmicutes_A	c__Clostridia	o__Lachnospirales	f__Lachnospiraceae	g__Blautia_A	s__Blautia_A wexlerae	3333488	12497	MAG	Europe		HRGMv2_2174	FALSE	415	41.9553	2851	0	0	0	16	NC
GENOME085749	GUT_GENOME003583	97.31	0	HRGM v1	ERS473144	d__Bacteria;p__Bacteroidota;c__Bacteroidia;o__Bacteroidales;f__Marinifilaceae;g__Odoribacter;s__Odoribacter splanchnicus	d__Bacteria	p__Bacteroidota	c__Bacteroidia	o__Bacteroidales	f__Marinifilaceae	g__Odoribacter	s__Odoribacter splanchnicus	3869253	35430	MAG	Europe		HRGMv2_0152	TRUE	180	43.4515	3158	1	0	0	20	NC
GENOME085750	GUT_GENOME003589	96.05	0.59	HRGM v1	ERS473145	d__Bacteria;p__Bacteroidota;c__Bacteroidia;o__Bacteroidales;f__Tannerellaceae;g__Parabacteroides;s__Parabacteroides distasonis	d__Bacteria	p__Bacteroidota	c__Bacteroidia	o__Bacteroidales	f__Tannerellaceae	g__Parabacteroides	s__Parabacteroides distasonis	4414713	28663	MAG	Europe		HRGMv2_0134	FALSE	228	45.2685	3629	0	0	0	17	NC
GENOME085751	GUT_GENOME003590	98.79	0	HRGM v1	ERS473145	d__Bacteria;p__Firmicutes_A;c__Clostridia;o__Lachnospirales;f__Lachnospiraceae;g__Agathobacter;s__Agathobacter rectalis	d__Bacteria	p__Firmicutes_A	c__Clostridia	o__Lachnospirales	f__Lachnospiraceae	g__Agathobacter	s__Agathobacter rectalis	2602117	113555	MAG	Europe		HRGMv2_2063	TRUE	40	41.7734	2350	0	0	0	17	NC
GENOME085752	GUT_GENOME003592	94.98	0.47	HRGM v1	ERS473145	d__Bacteria;p__Bacteroidota;c__Bacteroidia;o__Bacteroidales;f__Bacteroidaceae;g__Bacteroides;s__Bacteroides ovatus	d__Bacteria	p__Bacteroidota	c__Bacteroidia	o__Bacteroidales	f__Bacteroidaceae	g__Bacteroides	s__Bacteroides ovatus	6401462	167117	MAG	Europe		HRGMv2_0156	FALSE	95	41.5655	4905	0	0	0	19	NC
GENOME085753	GUT_GENOME003595	98.94	1.61	HRGM v1	ERS473145	d__Bacteria;p__Firmicutes_A;c__Clostridia;o__Lachnospirales;f__Lachnospiraceae;g__Acetatifactor;s__Acetatifactor sp900066565	d__Bacteria	p__Firmicutes_A	c__Clostridia	o__Lachnospirales	f__Lachnospiraceae	g__Acetatifactor	s__Acetatifactor sp900066565	3623455	65509	MAG	Europe		HRGMv2_2074	TRUE	87	46.6725	3299	0	0	0	16	NC
GENOME085754	GUT_GENOME003596	93.98	3.01	HRGM v1	ERS473145	d__Bacteria;p__Firmicutes_A;c__Clostridia;o__Oscillospirales;f__Ruminococcaceae;g__Faecalibacterium;s__Faecalibacterium prausnitzii_D	d__Bacteria	p__Firmicutes_A	c__Clostridia	o__Oscillospirales	f__Ruminococcaceae	g__Faecalibacterium	s__Faecalibacterium prausnitzii_D	2475667	15109	MAG	Europe		HRGMv2_2772	FALSE	239	56.9718	2284	0	0	0	18	NC
GENOME085755	GUT_GENOME003603	93	2.42	HRGM v1	ERS473145	d__Bacteria;p__Firmicutes_A;c__Clostridia;o__Lachnospirales;f__Lachnospiraceae;g__Agathobacter;s__Agathobacter faecis	d__Bacteria	p__Firmicutes_A	c__Clostridia	o__Lachnospirales	f__Lachnospiraceae	g__Agathobacter	s__Agathobacter faecis	2842002	93681	MAG	Europe		HRGMv2_2087	TRUE	63	43.1826	2654	0	0	0	16	NC
GENOME085756	GUT_GENOME003605	97.99	0	HRGM v1	ERS473145	d__Bacteria;p__Firmicutes_A;c__Clostridia;o__Lachnospirales;f__Lachnospiraceae;g__Lachnospira;s__Lachnospira rogosae_A	d__Bacteria	p__Firmicutes_A	c__Clostridia	o__Lachnospirales	f__Lachnospiraceae	g__Lachnospira	s__Lachnospira rogosae_A	2659484	56742	MAG	Europe		HRGMv2_2061	FALSE	69	36.195	2340	0	0	0	15	NC
GENOME085757	GUT_GENOME003606	91.77	1.58	HRGM v1	ERS473145	d__Bacteria;p__Firmicutes_A;c__Clostridia;o__Lachnospirales;f__Lachnospiraceae;g__Blautia_A;s__Blautia_A massiliensis	d__Bacteria	p__Firmicutes_A	c__Clostridia	o__Lachnospirales	f__Lachnospiraceae	g__Blautia_A	s__Blautia_A massiliensis	2907805	60234	MAG	Europe		HRGMv2_2127	TRUE	94	44.9396	2561	0	0	0	17	NC
GENOME085758	GUT_GENOME003608	91.04	1.67	HRGM v1	ERS473145	d__Bacteria;p__Bacteroidota;c__Bacteroidia;o__Bacteroidales;f__Bacteroidaceae;g__Bacteroides;s__Bacteroides uniformis	d__Bacteria	p__Bacteroidota	c__Bacteroidia	o__Bacteroidales	f__Bacteroidaceae	g__Bacteroides	s__Bacteroides uniformis	3719808	23617	MAG	Europe		HRGMv2_0141	TRUE	274	47.6167	3034	1	0	0	19	NC
GENOME085759	GUT_GENOME003611	96.67	1.05	HRGM v1	ERS473146	d__Bacteria;p__Bacteroidota;c__Bacteroidia;o__Bacteroidales;f__Bacteroidaceae;g__Bacteroides;s__Bacteroides uniformis	d__Bacteria	p__Bacteroidota	c__Bacteroidia	o__Bacteroidales	f__Bacteroidaceae	g__Bacteroides	s__Bacteroides uniformis	4284271	101072	MAG	Europe		HRGMv2_0141	FALSE	79	46.5235	3506	0	0	0	20	NC
GENOME085760	GUT_GENOME003614	97.53	3.1	HRGM v1	ERS473146	d__Bacteria;p__Actinobacteriota;c__Actinomycetia;o__Actinomycetales;f__Bifidobacteriaceae;g__Bifidobacterium;s__Bifidobacterium breve	d__Bacteria	p__Actinobacteriota	c__Actinomycetia	o__Actinomycetales	f__Bifidobacteriaceae	g__Bifidobacterium	s__Bifidobacterium breve	2101314	25735	MAG	Europe		HRGMv2_0074	FALSE	137	58.7646	1788	1	0	0	20	NC
GENOME085761	GUT_GENOME003618	99.01	0.04	HRGM v1	ERS473146	d__Bacteria;p__Proteobacteria;c__Gammaproteobacteria;o__Enterobacterales;f__Enterobacteriaceae;g__Escherichia;s__Escherichia flexneri	d__Bacteria	p__Proteobacteria	c__Gammaproteobacteria	o__Enterobacterales	f__Enterobacteriaceae	g__Escherichia	s__Escherichia flexneri	4636717	164714	MAG	Europe		HRGMv2_1768	FALSE	57	50.7181	4307	7	0	0	19	NC
GENOME085762	GUT_GENOME003619	98.27	0.9	HRGM v1	ERS473146	d__Bacteria;p__Bacteroidota;c__Bacteroidia;o__Bacteroidales;f__Tannerellaceae;g__Parabacteroides;s__Parabacteroides distasonis	d__Bacteria	p__Bacteroidota	c__Bacteroidia	o__Bacteroidales	f__Tannerellaceae	g__Parabacteroides	s__Parabacteroides distasonis	4624480	98004	MAG	Europe		HRGMv2_0134	FALSE	76	45.2107	3834	0	0	0	20	NC
GENOME085763	GUT_GENOME003621	96.28	2.61	HRGM v1	ERS473147	d__Bacteria;p__Firmicutes;c__Bacilli;o__Staphylococcales;f__Staphylococcaceae;g__Staphylococcus;s__Staphylococcus hominis	d__Bacteria	p__Firmicutes	c__Bacilli	o__Staphylococcales	f__Staphylococcaceae	g__Staphylococcus	s__Staphylococcus hominis	2177290	15791	MAG	Europe		HRGMv2_3501	FALSE	202	31.3258	2090	0	0	0	10	NC
GENOME085764	GUT_GENOME003623	99.63	0.07	HRGM v1	ERS473147	d__Bacteria;p__Firmicutes;c__Bacilli;o__Lactobacillales;f__Enterococcaceae;g__Enterococcus;s__Enterococcus faecalis	d__Bacteria	p__Firmicutes	c__Bacilli	o__Lactobacillales	f__Enterococcaceae	g__Enterococcus	s__Enterococcus faecalis	2873717	129321	MAG	Europe		HRGMv2_2462	FALSE	49	37.2629	2753	0	0	0	17	NC
GENOME085765	GUT_GENOME003626	95.09	0.8	HRGM v1	ERS473147	d__Bacteria;p__Firmicutes_C;c__Negativicutes;o__Veillonellales;f__Veillonellaceae;g__F0422;s__F0422 sp900544365	d__Bacteria	p__Firmicutes_C	c__Negativicutes	o__Veillonellales	f__Veillonellaceae	g__F0422	s__F0422 sp900544365	1863022	32841	MAG	Europe		HRGMv2_3741	FALSE	72	39.146	1666	0	0	0	18	NC
GENOME085766	GUT_GENOME003627	98.34	0.76	HRGM v1	ERS473147	d__Bacteria;p__Proteobacteria;c__Gammaproteobacteria;o__Enterobacterales;f__Enterobacteriaceae;g__Escherichia;s__Escherichia flexneri	d__Bacteria	p__Proteobacteria	c__Gammaproteobacteria	o__Enterobacterales	f__Enterobacteriaceae	g__Escherichia	s__Escherichia flexneri	4479692	31650	MAG	Europe		HRGMv2_1768	FALSE	222	50.5414	4221	3	0	0	19	NC
GENOME085767	GUT_GENOME003628	96.55	0.96	HRGM v1	ERS473148	d__Bacteria;p__Bacteroidota;c__Bacteroidia;o__Bacteroidales;f__Rikenellaceae;g__Alistipes;s__Alistipes putredinis	d__Bacteria	p__Bacteroidota	c__Bacteroidia	o__Bacteroidales	f__Rikenellaceae	g__Alistipes	s__Alistipes putredinis	2195182	55381	MAG	Europe		HRGMv2_0138	FALSE	67	54.3189	1930	0	0	0	19	NC
GENOME085768	GUT_GENOME003629	95.92	0	HRGM v1	ERS473148	d__Bacteria;p__Firmicutes_A;c__Clostridia;o__Lachnospirales;f__Lachnospiraceae;g__Agathobacter;s__Agathobacter rectalis	d__Bacteria	p__Firmicutes_A	c__Clostridia	o__Lachnospirales	f__Lachnospiraceae	g__Agathobacter	s__Agathobacter rectalis	2502476	54108	MAG	Europe		HRGMv2_2063	FALSE	72	42.1227	2245	0	0	0	16	NC
GENOME085769	GUT_GENOME003630	99.33	0	HRGM v1	ERS473148	d__Bacteria;p__Firmicutes_A;c__Clostridia;o__Lachnospirales;f__Lachnospiraceae;g__Coprococcus;s__Coprococcus eutactus_A	d__Bacteria	p__Firmicutes_A	c__Clostridia	o__Lachnospirales	f__Lachnospiraceae	g__Coprococcus	s__Coprococcus eutactus_A	2811718	159386	MAG	Europe		HRGMv2_2114	FALSE	26	44.1355	2371	0	0	0	18	NC
GENOME085770	GUT_GENOME003632	98.35	0.74	HRGM v1	ERS473148	d__Bacteria;p__Firmicutes_A;c__Clostridia;o__Lachnospirales;f__Lachnospiraceae;g__RUG115;s__RUG115 sp900066395	d__Bacteria	p__Firmicutes_A	c__Clostridia	o__Lachnospirales	f__Lachnospiraceae	g__RUG115	s__RUG115 sp900066395	2621050	43489	MAG	Europe		HRGMv2_2122	TRUE	118	40.8821	2406	0	0	0	14	NC
GENOME085771	GUT_GENOME003633	98.49	0	HRGM v1	ERS473148	d__Bacteria;p__Bacteroidota;c__Bacteroidia;o__Bacteroidales;f__Barnesiellaceae;g__Barnesiella;s__Barnesiella intestinihominis	d__Bacteria	p__Bacteroidota	c__Bacteroidia	o__Bacteroidales	f__Barnesiellaceae	g__Barnesiella	s__Barnesiella intestinihominis	3125837	52540	MAG	Europe		HRGMv2_0135	TRUE	95	43.5324	2592	0	0	0	19	NC
GENOME085772	GUT_GENOME003638	99.33	1.01	HRGM v1	ERS473148	d__Bacteria;p__Firmicutes_A;c__Clostridia;o__Oscillospirales;f__Acutalibacteraceae;g__Ruminococcus_E;s__Ruminococcus_E bromii_B	d__Bacteria	p__Firmicutes_A	c__Clostridia	o__Oscillospirales	f__Acutalibacteraceae	g__Ruminococcus_E	s__Ruminococcus_E bromii_B	2282212	113689	MAG	Europe		HRGMv2_2692	TRUE	37	40.8625	2149	3	1	0	20	NC
GENOME085773	GUT_GENOME003639	93.82	0	HRGM v1	ERS473148	d__Bacteria;p__Firmicutes;c__Bacilli;o__RF39;f__UBA660;g__UBA7057;s__UBA7057 sp900543675	d__Bacteria	p__Firmicutes	c__Bacilli	o__RF39	f__UBA660	g__UBA7057	s__UBA7057 sp900543675	1541132	40209	MAG	Europe		HRGMv2_3414	TRUE	53	31.528	1502	0	1	1	20	NC
GENOME085774	GUT_GENOME003640	95.61	1.18	HRGM v1	ERS473148	d__Bacteria;p__Bacteroidota;c__Bacteroidia;o__Bacteroidales;f__Bacteroidaceae;g__Prevotella;s__Prevotella sp002481295	d__Bacteria	p__Bacteroidota	c__Bacteroidia	o__Bacteroidales	f__Bacteroidaceae	g__Prevotella	s__Prevotella sp002481295	3076464	44156	MAG	Europe		HRGMv2_0223	TRUE	108	51.2061	2458	0	0	0	18	NC
GENOME085775	GUT_GENOME003642	91.98	0.84	HRGM v1	ERS473148	d__Bacteria;p__Firmicutes_A;c__Clostridia;o__Oscillospirales;f__Oscillospiraceae;g__CAG-110;s__CAG-110 sp000434635	d__Bacteria	p__Firmicutes_A	c__Clostridia	o__Oscillospirales	f__Oscillospiraceae	g__CAG-110	s__CAG-110 sp000434635	2020540	6173	MAG	Europe		HRGMv2_2767	TRUE	401	57.6388	1876	0	0	0	13	NC
GENOME085776	GUT_GENOME003646	91	1.27	HRGM v1	ERS473148	d__Bacteria;p__Firmicutes_C;c__Negativicutes;o__Veillonellales;f__Dialisteraceae;g__Dialister;s__Dialister succinatiphilus	d__Bacteria	p__Firmicutes_C	c__Negativicutes	o__Veillonellales	f__Dialisteraceae	g__Dialister	s__Dialister succinatiphilus	1777691	8461	MAG	Europe		HRGMv2_3690	TRUE	293	50.9371	1600	1	1	0	16	NC
GENOME085777	GUT_GENOME003648	90.59	0	HRGM v1	ERS473148	d__Bacteria;p__Firmicutes_A;c__Clostridia_A;o__Christensenellales;f__Borkfalkiaceae;g__QALS01;s__QALS01 sp900555925	d__Bacteria	p__Firmicutes_A	c__Clostridia_A	o__Christensenellales	f__Borkfalkiaceae	g__QALS01	s__QALS01 sp900555925	2055362	19218	MAG	Europe		HRGMv2_0744	TRUE	164	48.9102	1796	0	0	0	16	NC
GENOME085778	GUT_GENOME003649	95.26	0	HRGM v1	ERS473148	d__Bacteria;p__Firmicutes_A;c__Clostridia;o__Oscillospirales;f__Acutalibacteraceae;g__CAG-177;s__CAG-177 sp003514385	d__Bacteria	p__Firmicutes_A	c__Clostridia	o__Oscillospirales	f__Acutalibacteraceae	g__CAG-177	s__CAG-177 sp003514385	2166470	57248	MAG	Europe		HRGMv2_2687	TRUE	65	51.5327	1996	1	0	0	19	NC
GENOME085779	GUT_GENOME003651	98.66	0	HRGM v1	ERS473148	d__Bacteria;p__Firmicutes_A;c__Clostridia;o__Oscillospirales;f__Acutalibacteraceae;g__Eubacterium_R;s__Eubacterium_R sp000434995	d__Bacteria	p__Firmicutes_A	c__Clostridia	o__Oscillospirales	f__Acutalibacteraceae	g__Eubacterium_R	s__Eubacterium_R sp000434995	1869045	49801	MAG	Europe		HRGMv2_2736	TRUE	59	36.5452	1734	1	0	0	18	NC
GENOME085780	GUT_GENOME003652	96.9	1.61	HRGM v1	ERS473148	d__Bacteria;p__Firmicutes_A;c__Clostridia_A;o__Christensenellales;f__CAG-138;g__PeH17;s__PeH17 sp000435055	d__Bacteria	p__Firmicutes_A	c__Clostridia_A	o__Christensenellales	f__CAG-138	g__PeH17	s__PeH17 sp000435055	1964399	79486	MAG	Europe		HRGMv2_0670	TRUE	31	49.598	1716	0	1	0	20	NC
GENOME085781	GUT_GENOME003653	97.26	0	HRGM v1	ERS473148	d__Bacteria;p__Firmicutes_A;c__Clostridia;o__Oscillospirales;f__Ruminococcaceae;g__Ruminococcus_D;s__Ruminococcus_D bicirculans	d__Bacteria	p__Firmicutes_A	c__Clostridia	o__Oscillospirales	f__Ruminococcaceae	g__Ruminococcus_D	s__Ruminococcus_D bicirculans	2627611	80001	MAG	Europe		HRGMv2_2719	FALSE	42	42.8654	2419	0	0	0	15	NC
GENOME085782	GUT_GENOME003654	92.05	0	HRGM v1	ERS473148	d__Bacteria;p__Bacteroidota;c__Bacteroidia;o__Bacteroidales;f__Bacteroidaceae;g__Paraprevotella;s__Paraprevotella clara	d__Bacteria	p__Bacteroidota	c__Bacteroidia	o__Bacteroidales	f__Bacteroidaceae	g__Paraprevotella	s__Paraprevotella clara	3250622	41525	MAG	Europe		HRGMv2_0136	TRUE	131	49.0294	2526	0	0	0	16	NC
GENOME085783	GUT_GENOME003660	90.02	1.57	HRGM v1	ERS473148	d__Bacteria;p__Firmicutes_A;c__Clostridia;o__Lachnospirales;f__Lachnospiraceae;g__Roseburia;s__Roseburia intestinalis	d__Bacteria	p__Firmicutes_A	c__Clostridia	o__Lachnospirales	f__Lachnospiraceae	g__Roseburia	s__Roseburia intestinalis	3038674	83644	MAG	Europe		HRGMv2_2172	TRUE	61	42.9189	2683	0	0	0	17	NC
GENOME085784	GUT_GENOME003661	99.34	0.57	HRGM v1	ERS473149	d__Bacteria;p__Firmicutes;c__Bacilli;o__Staphylococcales;f__Staphylococcaceae;g__Staphylococcus;s__Staphylococcus hominis	d__Bacteria	p__Firmicutes	c__Bacilli	o__Staphylococcales	f__Staphylococcaceae	g__Staphylococcus	s__Staphylococcus hominis	2121924	85494	MAG	Europe		HRGMv2_3501	TRUE	48	31.3054	2046	2	0	0	4	NC
GENOME085785	GUT_GENOME003662	98.58	0.56	HRGM v1	ERS473149	d__Bacteria;p__Firmicutes;c__Bacilli;o__Staphylococcales;f__Staphylococcaceae;g__Staphylococcus;s__Staphylococcus epidermidis	d__Bacteria	p__Firmicutes	c__Bacilli	o__Staphylococcales	f__Staphylococcaceae	g__Staphylococcus	s__Staphylococcus epidermidis	2338211	70295	MAG	Europe		HRGMv2_3496	FALSE	58	32.0429	2165	2	0	0	10	NC
GENOME085786	GUT_GENOME003666	95.23	1.24	HRGM v1	ERS473150	d__Bacteria;p__Bacteroidota;c__Bacteroidia;o__Bacteroidales;f__Bacteroidaceae;g__Bacteroides;s__Bacteroides uniformis	d__Bacteria	p__Bacteroidota	c__Bacteroidia	o__Bacteroidales	f__Bacteroidaceae	g__Bacteroides	s__Bacteroides uniformis	3939620	56699	MAG	Europe		HRGMv2_0141	FALSE	131	46.8476	3201	0	0	0	20	NC
GENOME085787	GUT_GENOME003670	95.82	1.05	HRGM v1	ERS473150	d__Bacteria;p__Proteobacteria;c__Gammaproteobacteria;o__Enterobacterales;f__Enterobacteriaceae;g__Escherichia;s__Escherichia coli_D	d__Bacteria	p__Proteobacteria	c__Gammaproteobacteria	o__Enterobacterales	f__Enterobacteriaceae	g__Escherichia	s__Escherichia coli_D	4490804	12763	MAG	Europe		HRGMv2_1768	TRUE	496	50.4476	4237	0	0	0	19	NC
GENOME085788	GUT_GENOME003671	93.74	0.34	HRGM v1	ERS473150	d__Bacteria;p__Firmicutes_A;c__Clostridia;o__Oscillospirales;f__UBA644;g__UBA644;s__UBA644 sp900547165	d__Bacteria	p__Firmicutes_A	c__Clostridia	o__Oscillospirales	f__UBA644	g__UBA644	s__UBA644 sp900547165	2001843	53482	MAG	Europe		HRGMv2_2837	TRUE	59	47.0564	1863	0	0	0	18	NC
GENOME085789	GUT_GENOME003677	98.8	0.64	HRGM v1	ERS473150	d__Bacteria;p__Bacteroidota;c__Bacteroidia;o__Bacteroidales;f__Rikenellaceae;g__Alistipes;s__Alistipes onderdonkii	d__Bacteria	p__Bacteroidota	c__Bacteroidia	o__Bacteroidales	f__Rikenellaceae	g__Alistipes	s__Alistipes onderdonkii	3564810	59356	MAG	Europe		HRGMv2_0155	TRUE	102	58.4899	2901	0	0	0	20	NC
GENOME085790	GUT_GENOME003678	96.96	2.26	HRGM v1	ERS473150	d__Bacteria;p__Bacteroidota;c__Bacteroidia;o__Bacteroidales;f__Rikenellaceae;g__Alistipes;s__Alistipes putredinis	d__Bacteria	p__Bacteroidota	c__Bacteroidia	o__Bacteroidales	f__Rikenellaceae	g__Alistipes	s__Alistipes putredinis	2243177	36780	MAG	Europe		HRGMv2_0138	FALSE	114	54.6631	2031	0	0	0	18	NC
GENOME085791	GUT_GENOME003680	98.19	1.3	HRGM v1	ERS473150	d__Bacteria;p__Bacteroidota;c__Bacteroidia;o__Bacteroidales;f__Bacteroidaceae;g__Bacteroides;s__Bacteroides cellulosilyticus	d__Bacteria	p__Bacteroidota	c__Bacteroidia	o__Bacteroidales	f__Bacteroidaceae	g__Bacteroides	s__Bacteroides cellulosilyticus	6606520	76684	MAG	Europe		HRGMv2_0232	FALSE	139	42.8389	4915	1	1	0	20	NC
GENOME085792	GUT_GENOME003681	95.16	0.63	HRGM v1	ERS473150	d__Bacteria;p__Actinobacteriota;c__Coriobacteriia;o__Coriobacteriales;f__Eggerthellaceae;g__CAG-1427;s__CAG-1427 sp000435675	d__Bacteria	p__Actinobacteriota	c__Coriobacteriia	o__Coriobacteriales	f__Eggerthellaceae	g__CAG-1427	s__CAG-1427 sp000435675	1627125	59295	MAG	Europe		HRGMv2_0855	FALSE	34	54.1562	1460	0	0	0	20	NC
GENOME085793	GUT_GENOME003682	95.24	0	HRGM v1	ERS473150	d__Bacteria;p__Verrucomicrobiota;c__Verrucomicrobiae;o__Verrucomicrobiales;f__Akkermansiaceae;g__Akkermansia;s__Akkermansia muciniphila	d__Bacteria	p__Verrucomicrobiota	c__Verrucomicrobiae	o__Verrucomicrobiales	f__Akkermansiaceae	g__Akkermansia	s__Akkermansia muciniphila	2661496	89099	MAG	Europe		HRGMv2_3763	FALSE	50	55.3934	2274	0	0	0	19	NC
GENOME085794	GUT_GENOME003683	97.38	0.93	HRGM v1	ERS473150	d__Bacteria;p__Firmicutes_A;c__Clostridia_A;o__Christensenellales;f__CAG-74;g__UBA11524;s__UBA11524 sp000437595	d__Bacteria	p__Firmicutes_A	c__Clostridia_A	o__Christensenellales	f__CAG-74	g__UBA11524	s__UBA11524 sp000437595	2826018	19420	MAG	Europe		HRGMv2_0672	TRUE	233	58.4936	2384	1	0	0	20	NC
GENOME085795	GUT_GENOME003685	99.25	0.94	HRGM v1	ERS473150	d__Bacteria;p__Bacteroidota;c__Bacteroidia;o__Bacteroidales;f__Barnesiellaceae;g__Barnesiella;s__Barnesiella intestinihominis	d__Bacteria	p__Bacteroidota	c__Bacteroidia	o__Bacteroidales	f__Barnesiellaceae	g__Barnesiella	s__Barnesiella intestinihominis	3153145	139624	MAG	Europe		HRGMv2_0135	FALSE	41	43.3983	2563	0	0	0	20	NC
GENOME085796	GUT_GENOME003686	97.58	2.68	HRGM v1	ERS473151	d__Bacteria;p__Firmicutes_A;c__Clostridia;o__Lachnospirales;f__Lachnospiraceae;g__Roseburia;s__Roseburia intestinalis	d__Bacteria	p__Firmicutes_A	c__Clostridia	o__Lachnospirales	f__Lachnospiraceae	g__Roseburia	s__Roseburia intestinalis	3565995	135882	MAG	Europe		HRGMv2_2172	FALSE	42	42.7292	3080	0	0	0	17	NC
GENOME085797	GUT_GENOME003689	98.01	0.13	HRGM v1	ERS473151	d__Bacteria;p__Bacteroidota;c__Bacteroidia;o__Bacteroidales;f__Tannerellaceae;g__Parabacteroides;s__Parabacteroides distasonis	d__Bacteria	p__Bacteroidota	c__Bacteroidia	o__Bacteroidales	f__Tannerellaceae	g__Parabacteroides	s__Parabacteroides distasonis	4666960	101135	MAG	Europe		HRGMv2_0134	FALSE	74	45.084	3851	0	0	0	20	NC
GENOME085798	GUT_GENOME003690	99.33	2.01	HRGM v1	ERS473151	d__Bacteria;p__Firmicutes_A;c__Clostridia;o__Lachnospirales;f__Lachnospiraceae;g__Anaerostipes;s__Anaerostipes hadrus	d__Bacteria	p__Firmicutes_A	c__Clostridia	o__Lachnospirales	f__Lachnospiraceae	g__Anaerostipes	s__Anaerostipes hadrus	2585102	41986	MAG	Europe		HRGMv2_2047	FALSE	110	37.2942	2380	0	0	0	15	NC
GENOME085799	GUT_GENOME003691	94.28	0.02	HRGM v1	ERS473151	d__Bacteria;p__Firmicutes_A;c__Clostridia;o__Lachnospirales;f__Lachnospiraceae;g__CAG-81;s__CAG-81 sp900066535	d__Bacteria	p__Firmicutes_A	c__Clostridia	o__Lachnospirales	f__Lachnospiraceae	g__CAG-81	s__CAG-81 sp900066535	2784066	22468	MAG	Europe		HRGMv2_2167	TRUE	178	48.838	2446	0	0	0	15	NC
GENOME085800	GUT_GENOME003693	98.66	0	HRGM v1	ERS473151	d__Bacteria;p__Firmicutes_A;c__Clostridia;o__Lachnospirales;f__Lachnospiraceae;g__Lachnospira;s__Lachnospira eligens_A	d__Bacteria	p__Firmicutes_A	c__Clostridia	o__Lachnospirales	f__Lachnospiraceae	g__Lachnospira	s__Lachnospira eligens_A	2813925	129844	MAG	Europe		HRGMv2_2038	TRUE	29	37.4635	2619	0	1	1	19	NC
GENOME085801	GUT_GENOME003694	99.37	0.63	HRGM v1	ERS473151	d__Bacteria;p__Firmicutes_A;c__Clostridia;o__Lachnospirales;f__Lachnospiraceae;g__Blautia_A;s__Blautia_A wexlerae	d__Bacteria	p__Firmicutes_A	c__Clostridia	o__Lachnospirales	f__Lachnospiraceae	g__Blautia_A	s__Blautia_A wexlerae	3860262	63717	MAG	Europe		HRGMv2_2174	FALSE	105	41.4051	3404	0	1	0	17	NC
GENOME085802	GUT_GENOME003696	94.85	0	HRGM v1	ERS473151	d__Bacteria;p__Firmicutes_A;c__Clostridia;o__Oscillospirales;f__Ruminococcaceae;g__CAG-115;s__CAG-115 sp003531585	d__Bacteria	p__Firmicutes_A	c__Clostridia	o__Oscillospirales	f__Ruminococcaceae	g__CAG-115	s__CAG-115 sp003531585	2790734	38010	MAG	Europe		HRGMv2_2776	FALSE	108	52.6973	2572	0	0	0	17	NC
GENOME085803	GUT_GENOME003697	92.48	0.88	HRGM v1	ERS473151	d__Bacteria;p__Bacteroidota;c__Bacteroidia;o__Bacteroidales;f__Bacteroidaceae;g__Phocaeicola;s__Phocaeicola dorei	d__Bacteria	p__Bacteroidota	c__Bacteroidia	o__Bacteroidales	f__Bacteroidaceae	g__Phocaeicola	s__Phocaeicola dorei	5191398	163736	MAG	Europe		HRGMv2_0150	FALSE	66	41.7679	4257	0	0	0	20	NC
GENOME085804	GUT_GENOME003699	94.23	1.15	HRGM v1	ERS473152	d__Bacteria;p__Proteobacteria;c__Gammaproteobacteria;o__Enterobacterales;f__Enterobacteriaceae;g__Escherichia;s__Escherichia coli_D	d__Bacteria	p__Proteobacteria	c__Gammaproteobacteria	o__Enterobacterales	f__Enterobacteriaceae	g__Escherichia	s__Escherichia coli_D	4320322	11719	MAG	Europe		HRGMv2_1768	TRUE	516	50.9102	4091	7	0	0	19	NC
GENOME085805	GUT_GENOME003701	93.65	0.26	HRGM v1	ERS473152	d__Bacteria;p__Bacteroidota;c__Bacteroidia;o__Bacteroidales;f__Tannerellaceae;g__Parabacteroides;s__Parabacteroides distasonis	d__Bacteria	p__Bacteroidota	c__Bacteroidia	o__Bacteroidales	f__Tannerellaceae	g__Parabacteroides	s__Parabacteroides distasonis	4541648	171756	MAG	Europe		HRGMv2_0134	FALSE	51	45.159	3742	0	0	0	19	NC
GENOME085806	GUT_GENOME003702	90.06	0.16	HRGM v1	ERS473152	d__Bacteria;p__Proteobacteria;c__Gammaproteobacteria;o__Burkholderiales;f__Burkholderiaceae;g__Sutterella;s__Sutterella wadsworthensis	d__Bacteria	p__Proteobacteria	c__Gammaproteobacteria	o__Burkholderiales	f__Burkholderiaceae	g__Sutterella	s__Sutterella wadsworthensis	2524961	36921	MAG	Europe		HRGMv2_0557	FALSE	122	55.6629	2046	0	0	0	18	NC
GENOME085807	GUT_GENOME003703	95.05	0.81	HRGM v1	ERS473152	d__Bacteria;p__Actinobacteriota;c__Coriobacteriia;o__Coriobacteriales;f__Coriobacteriaceae;g__Collinsella;s__Collinsella sp902363125	d__Bacteria	p__Actinobacteriota	c__Coriobacteriia	o__Coriobacteriales	f__Coriobacteriaceae	g__Collinsella	s__Collinsella sp902363125	1956351	16343	MAG	Europe		HRGMv2_0900	TRUE	205	59.8272	1757	0	0	0	20	NC
GENOME085808	GUT_GENOME003704	94.49	0.62	HRGM v1	ERS473152	d__Bacteria;p__Bacteroidota;c__Bacteroidia;o__Bacteroidales;f__Bacteroidaceae;g__Bacteroides;s__Bacteroides fragilis	d__Bacteria	p__Bacteroidota	c__Bacteroidia	o__Bacteroidales	f__Bacteroidaceae	g__Bacteroides	s__Bacteroides fragilis	4585578	65813	MAG	Europe		HRGMv2_0221	FALSE	94	43.4641	3714	0	0	0	16	NC
GENOME085809	GUT_GENOME003705	95.51	0.71	HRGM v1	ERS473152	d__Bacteria;p__Actinobacteriota;c__Actinomycetia;o__Actinomycetales;f__Bifidobacteriaceae;g__Bifidobacterium;s__Bifidobacterium longum	d__Bacteria	p__Actinobacteriota	c__Actinomycetia	o__Actinomycetales	f__Bifidobacteriaceae	g__Bifidobacterium	s__Bifidobacterium longum	2010417	14912	MAG	Europe		HRGMv2_0047	TRUE	187	60.0365	1701	0	0	0	19	NC
GENOME085810	GUT_GENOME003707	98.87	1.25	HRGM v1	ERS473152	d__Bacteria;p__Bacteroidota;c__Bacteroidia;o__Bacteroidales;f__Bacteroidaceae;g__Phocaeicola;s__Phocaeicola dorei	d__Bacteria	p__Bacteroidota	c__Bacteroidia	o__Bacteroidales	f__Bacteroidaceae	g__Phocaeicola	s__Phocaeicola dorei	5367567	175493	MAG	Europe		HRGMv2_0150	FALSE	58	41.7729	4476	0	1	0	20	NC
GENOME085811	GUT_GENOME003708	97.24	0.13	HRGM v1	ERS473153	d__Bacteria;p__Bacteroidota;c__Bacteroidia;o__Bacteroidales;f__Tannerellaceae;g__Parabacteroides;s__Parabacteroides distasonis	d__Bacteria	p__Bacteroidota	c__Bacteroidia	o__Bacteroidales	f__Tannerellaceae	g__Parabacteroides	s__Parabacteroides distasonis	4662431	102038	MAG	Europe		HRGMv2_0134	FALSE	74	45.0876	3851	0	0	0	20	NC
GENOME085812	GUT_GENOME003710	99.25	0.88	HRGM v1	ERS473153	d__Bacteria;p__Bacteroidota;c__Bacteroidia;o__Bacteroidales;f__Bacteroidaceae;g__Phocaeicola;s__Phocaeicola dorei	d__Bacteria	p__Bacteroidota	c__Bacteroidia	o__Bacteroidales	f__Bacteroidaceae	g__Phocaeicola	s__Phocaeicola dorei	5311514	112569	MAG	Europe		HRGMv2_0150	TRUE	77	41.6484	4414	0	0	0	20	NC
GENOME085813	GUT_GENOME003714	96.92	0.26	HRGM v1	ERS473154	d__Bacteria;p__Bacteroidota;c__Bacteroidia;o__Bacteroidales;f__Tannerellaceae;g__Parabacteroides;s__Parabacteroides distasonis	d__Bacteria	p__Bacteroidota	c__Bacteroidia	o__Bacteroidales	f__Tannerellaceae	g__Parabacteroides	s__Parabacteroides distasonis	4504524	68566	MAG	Europe		HRGMv2_0134	FALSE	114	45.1974	3689	0	0	0	17	NC
GENOME085814	GUT_GENOME003717	92.59	1.24	HRGM v1	ERS473154	d__Bacteria;p__Proteobacteria;c__Gammaproteobacteria;o__Burkholderiales;f__Burkholderiaceae;g__Sutterella;s__Sutterella wadsworthensis	d__Bacteria	p__Proteobacteria	c__Gammaproteobacteria	o__Burkholderiales	f__Burkholderiaceae	g__Sutterella	s__Sutterella wadsworthensis	2515115	11520	MAG	Europe		HRGMv2_0557	FALSE	315	55.1741	2172	0	0	0	19	NC
GENOME085815	GUT_GENOME003722	99.98	1.5	HRGM v1	ERS473154	d__Bacteria;p__Firmicutes_C;c__Negativicutes;o__Acidaminococcales;f__Acidaminococcaceae;g__Phascolarctobacterium;s__Phascolarctobacterium faecium	d__Bacteria	p__Firmicutes_C	c__Negativicutes	o__Acidaminococcales	f__Acidaminococcaceae	g__Phascolarctobacterium	s__Phascolarctobacterium faecium	2300010	80422	MAG	Europe		HRGMv2_0005	FALSE	50	43.6678	2118	0	0	0	20	NC
GENOME085816	GUT_GENOME003726	94.15	1.92	HRGM v1	ERS473154	d__Bacteria;p__Firmicutes_A;c__Clostridia;o__Lachnospirales;f__Lachnospiraceae;g__Fusicatenibacter;s__Fusicatenibacter saccharivorans	d__Bacteria	p__Firmicutes_A	c__Clostridia	o__Lachnospirales	f__Lachnospiraceae	g__Fusicatenibacter	s__Fusicatenibacter saccharivorans	2818592	12633	MAG	Europe		HRGMv2_2041	TRUE	329	48.4499	2523	0	0	0	17	NC
GENOME085817	GUT_GENOME003732	93.24	1.45	HRGM v1	ERS473154	d__Bacteria;p__Firmicutes_A;c__Clostridia;o__Lachnospirales;f__Lachnospiraceae;g__Acetatifactor;s__Acetatifactor sp900066365	d__Bacteria	p__Firmicutes_A	c__Clostridia	o__Lachnospirales	f__Lachnospiraceae	g__Acetatifactor	s__Acetatifactor sp900066365	2586216	59978	MAG	Europe		HRGMv2_2073	FALSE	59	47.0396	2316	0	0	0	15	NC
GENOME085818	GUT_GENOME003735	93.06	1.01	HRGM v1	ERS473154	d__Bacteria;p__Firmicutes_A;c__Clostridia;o__Oscillospirales;f__Ruminococcaceae;g__Ruminococcus_C;s__Ruminococcus_C sp000433635	d__Bacteria	p__Firmicutes_A	c__Clostridia	o__Oscillospirales	f__Ruminococcaceae	g__Ruminococcus_C	s__Ruminococcus_C sp000433635	2161165	12446	MAG	Europe		HRGMv2_2777	FALSE	273	46.2404	1960	1	0	0	18	NC
GENOME085819	GUT_GENOME003737	98.66	0.67	HRGM v1	ERS473154	d__Bacteria;p__Firmicutes_A;c__Clostridia;o__Oscillospirales;f__Acutalibacteraceae;g__Ruminococcus_E;s__Ruminococcus_E bromii_B	d__Bacteria	p__Firmicutes_A	c__Clostridia	o__Oscillospirales	f__Acutalibacteraceae	g__Ruminococcus_E	s__Ruminococcus_E bromii_B	2085097	149324	MAG	Europe		HRGMv2_2692	TRUE	21	40.6842	1935	2	0	0	18	NC
GENOME085820	GUT_GENOME003738	98.41	0.48	HRGM v1	ERS473154	d__Bacteria;p__Firmicutes_A;c__Clostridia;o__Lachnospirales;f__Lachnospiraceae;g__Agathobacter;s__Agathobacter rectalis	d__Bacteria	p__Firmicutes_A	c__Clostridia	o__Lachnospirales	f__Lachnospiraceae	g__Agathobacter	s__Agathobacter rectalis	2555616	40703	MAG	Europe		HRGMv2_2063	TRUE	95	42.0224	2290	0	0	0	16	NC
GENOME085821	GUT_GENOME003739	93.08	1.02	HRGM v1	ERS473154	d__Bacteria;p__Firmicutes_A;c__Clostridia;o__Lachnospirales;f__Lachnospiraceae;g__Dorea_A;s__Dorea_A longicatena	d__Bacteria	p__Firmicutes_A	c__Clostridia	o__Lachnospirales	f__Lachnospiraceae	g__Dorea_A	s__Dorea_A longicatena	2147424	26647	MAG	Europe		HRGMv2_2184	TRUE	145	42.1771	1963	0	0	0	16	NC
GENOME085822	GUT_GENOME003740	92.7	4.49	HRGM v1	ERS473154	d__Bacteria;p__Firmicutes;c__Bacilli;o__RF39;f__UBA660;g__CAG-302;s__CAG-302 sp001916775	d__Bacteria	p__Firmicutes	c__Bacilli	o__RF39	f__UBA660	g__CAG-302	s__CAG-302 sp001916775	1246370	10854	MAG	Europe		HRGMv2_3341	TRUE	154	26.8591	1221	0	0	0	19	NC
GENOME085823	GUT_GENOME003742	95.89	0.68	HRGM v1	ERS473154	d__Bacteria;p__Firmicutes_A;c__Clostridia;o__Oscillospirales;f__Ruminococcaceae;g__Ruminococcus_D;s__Ruminococcus_D bicirculans	d__Bacteria	p__Firmicutes_A	c__Clostridia	o__Oscillospirales	f__Ruminococcaceae	g__Ruminococcus_D	s__Ruminococcus_D bicirculans	2329135	27804	MAG	Europe		HRGMv2_2719	TRUE	135	43.3053	2077	1	0	0	17	NC
GENOME085824	GUT_GENOME003744	99.62	0.38	HRGM v1	ERS473154	d__Bacteria;p__Bacteroidota;c__Bacteroidia;o__Bacteroidales;f__Barnesiellaceae;g__Barnesiella;s__Barnesiella intestinihominis	d__Bacteria	p__Bacteroidota	c__Bacteroidia	o__Bacteroidales	f__Barnesiellaceae	g__Barnesiella	s__Barnesiella intestinihominis	3133049	274473	MAG	Europe		HRGMv2_0135	FALSE	28	43.3072	2494	1	1	1	19	HQ
GENOME085825	GUT_GENOME003746	98.27	0.51	HRGM v1	ERS473155	d__Bacteria;p__Bacteroidota;c__Bacteroidia;o__Bacteroidales;f__Tannerellaceae;g__Parabacteroides;s__Parabacteroides distasonis	d__Bacteria	p__Bacteroidota	c__Bacteroidia	o__Bacteroidales	f__Tannerellaceae	g__Parabacteroides	s__Parabacteroides distasonis	4786941	104997	MAG	Europe		HRGMv2_0134	FALSE	70	44.9943	3935	0	0	0	18	NC
GENOME085826	GUT_GENOME003749	94.36	0.75	HRGM v1	ERS473155	d__Bacteria;p__Bacteroidota;c__Bacteroidia;o__Bacteroidales;f__Bacteroidaceae;g__Phocaeicola;s__Phocaeicola dorei	d__Bacteria	p__Bacteroidota	c__Bacteroidia	o__Bacteroidales	f__Bacteroidaceae	g__Phocaeicola	s__Phocaeicola dorei	4901046	135169	MAG	Europe		HRGMv2_0150	FALSE	62	41.6568	3961	0	0	0	20	NC
GENOME085827	GUT_GENOME003752	99.25	0.78	HRGM v1	ERS473156	d__Bacteria;p__Bacteroidota;c__Bacteroidia;o__Bacteroidales;f__Coprobacteraceae;g__Coprobacter;s__Coprobacter fastidiosus	d__Bacteria	p__Bacteroidota	c__Bacteroidia	o__Bacteroidales	f__Coprobacteraceae	g__Coprobacter	s__Coprobacter fastidiosus	3389203	55801	MAG	Europe		HRGMv2_0183	TRUE	94	38.3617	2643	1	0	0	19	NC
GENOME085828	GUT_GENOME003754	95.29	1.02	HRGM v1	ERS473156	d__Bacteria;p__Bacteroidota;c__Bacteroidia;o__Bacteroidales;f__Bacteroidaceae;g__Bacteroides;s__Bacteroides stercoris	d__Bacteria	p__Bacteroidota	c__Bacteroidia	o__Bacteroidales	f__Bacteroidaceae	g__Bacteroides	s__Bacteroides stercoris	3579704	22407	MAG	Europe		HRGMv2_0133	TRUE	235	46.1025	3004	0	0	0	14	NC
GENOME085829	GUT_GENOME003756	99.82	0.11	HRGM v1	ERS473156	d__Bacteria;p__Proteobacteria;c__Gammaproteobacteria;o__Enterobacterales;f__Enterobacteriaceae;g__Escherichia;s__Escherichia coli_D	d__Bacteria	p__Proteobacteria	c__Gammaproteobacteria	o__Enterobacterales	f__Enterobacteriaceae	g__Escherichia	s__Escherichia coli_D	4842097	56128	MAG	Europe		HRGMv2_1768	FALSE	133	50.7467	4492	2	0	1	19	NC
GENOME085830	GUT_GENOME003759	95.55	0.9	HRGM v1	ERS473156	d__Bacteria;p__Bacteroidota;c__Bacteroidia;o__Bacteroidales;f__Tannerellaceae;g__Parabacteroides;s__Parabacteroides distasonis	d__Bacteria	p__Bacteroidota	c__Bacteroidia	o__Bacteroidales	f__Tannerellaceae	g__Parabacteroides	s__Parabacteroides distasonis	4621912	36797	MAG	Europe		HRGMv2_0134	FALSE	194	44.9373	3826	0	0	0	16	NC
GENOME085831	GUT_GENOME003760	99.25	0.94	HRGM v1	ERS473156	d__Bacteria;p__Bacteroidota;c__Bacteroidia;o__Bacteroidales;f__Bacteroidaceae;g__Phocaeicola;s__Phocaeicola dorei	d__Bacteria	p__Bacteroidota	c__Bacteroidia	o__Bacteroidales	f__Bacteroidaceae	g__Phocaeicola	s__Phocaeicola dorei	5166457	123523	MAG	Europe		HRGMv2_0150	TRUE	61	41.7063	4204	0	0	0	20	NC
GENOME085832	GUT_GENOME003761	99.97	0.09	HRGM v1	ERS473157	d__Bacteria;p__Proteobacteria;c__Gammaproteobacteria;o__Enterobacterales;f__Enterobacteriaceae;g__Escherichia;s__Escherichia coli_D	d__Bacteria	p__Proteobacteria	c__Gammaproteobacteria	o__Enterobacterales	f__Enterobacteriaceae	g__Escherichia	s__Escherichia coli_D	4825429	178113	MAG	Europe		HRGMv2_1768	FALSE	47	50.734	4421	2	0	1	19	NC
GENOME085833	GUT_GENOME003764	99.06	0	HRGM v1	ERS473158	d__Bacteria;p__Firmicutes;c__Bacilli;o__Erysipelotrichales;f__Erysipelatoclostridiaceae;g__Faecalibacillus;s__Faecalibacillus faecis	d__Bacteria	p__Firmicutes	c__Bacilli	o__Erysipelotrichales	f__Erysipelatoclostridiaceae	g__Faecalibacillus	s__Faecalibacillus faecis	2587067	30862	MAG	Europe		HRGMv2_1899	TRUE	154	30.0669	2718	0	0	0	17	NC
GENOME085834	GUT_GENOME003765	93.76	0.97	HRGM v1	ERS473158	d__Bacteria;p__Firmicutes_A;c__Clostridia;o__Lachnospirales;f__Lachnospiraceae;g__Agathobacter;s__Agathobacter rectalis	d__Bacteria	p__Firmicutes_A	c__Clostridia	o__Lachnospirales	f__Lachnospiraceae	g__Agathobacter	s__Agathobacter rectalis	1864410	11468	MAG	Europe		HRGMv2_2063	TRUE	233	42.7747	1622	0	0	0	14	NC
GENOME085835	GUT_GENOME003776	93.04	0.63	HRGM v1	ERS473158	d__Bacteria;p__Firmicutes_A;c__Clostridia;o__Lachnospirales;f__Lachnospiraceae;g__Fusicatenibacter;s__Fusicatenibacter saccharivorans	d__Bacteria	p__Firmicutes_A	c__Clostridia	o__Lachnospirales	f__Lachnospiraceae	g__Fusicatenibacter	s__Fusicatenibacter saccharivorans	2521881	25614	MAG	Europe		HRGMv2_2041	TRUE	170	48.8634	2213	0	0	0	18	NC
GENOME085836	GUT_GENOME003781	92.51	0.63	HRGM v1	ERS473158	d__Bacteria;p__Proteobacteria;c__Gammaproteobacteria;o__Burkholderiales;f__Burkholderiaceae;g__Parasutterella;s__Parasutterella sp000980495	d__Bacteria	p__Proteobacteria	c__Gammaproteobacteria	o__Burkholderiales	f__Burkholderiaceae	g__Parasutterella	s__Parasutterella sp000980495	1909628	14518	MAG	Europe		HRGMv2_0569	FALSE	197	49.4841	1803	0	0	0	19	NC
GENOME085837	GUT_GENOME003783	94.74	0.68	HRGM v1	ERS473159	d__Bacteria;p__Firmicutes_A;c__Clostridia;o__Lachnospirales;f__Lachnospiraceae;g__Ruminococcus_B;s__Ruminococcus_B gnavus	d__Bacteria	p__Firmicutes_A	c__Clostridia	o__Lachnospirales	f__Lachnospiraceae	g__Ruminococcus_B	s__Ruminococcus_B gnavus	2767865	44400	MAG	Europe		HRGMv2_2200	TRUE	114	43.2839	2598	0	0	0	18	NC
GENOME085838	GUT_GENOME003784	99.37	0	HRGM v1	ERS473159	d__Bacteria;p__Firmicutes_A;c__Clostridia;o__Lachnospirales;f__Lachnospiraceae;g__Enterocloster;s__Enterocloster sp900538485	d__Bacteria	p__Firmicutes_A	c__Clostridia	o__Lachnospirales	f__Lachnospiraceae	g__Enterocloster	s__Enterocloster sp900538485	3361469	50790	MAG	Europe		HRGMv2_2203	FALSE	121	48.9651	3040	0	0	0	18	NC
GENOME085839	GUT_GENOME003785	98.52	1.61	HRGM v1	ERS473159	d__Bacteria;p__Proteobacteria;c__Gammaproteobacteria;o__Enterobacterales;f__Pasteurellaceae;g__Haemophilus_D;s__Haemophilus_D sp001815355	d__Bacteria	p__Proteobacteria	c__Gammaproteobacteria	o__Enterobacterales	f__Pasteurellaceae	g__Haemophilus_D	s__Haemophilus_D sp001815355	1890563	23931	MAG	Europe		HRGMv2_1749	FALSE	126	39.4738	1778	0	0	0	19	NC
GENOME085840	GUT_GENOME003789	99.37	4.75	HRGM v1	ERS473159	d__Bacteria;p__Firmicutes_A;c__Clostridia;o__Lachnospirales;f__Lachnospiraceae;g__Blautia_A;s__Blautia_A wexlerae	d__Bacteria	p__Firmicutes_A	c__Clostridia	o__Lachnospirales	f__Lachnospiraceae	g__Blautia_A	s__Blautia_A wexlerae	3893193	39269	MAG	Europe		HRGMv2_2174	TRUE	173	41.5278	3375	0	0	0	17	NC
GENOME085841	GUT_GENOME003791	93.88	0	HRGM v1	ERS473159	d__Bacteria;p__Firmicutes_A;c__Clostridia;o__Oscillospirales;f__Ruminococcaceae;g__Faecalibacterium;s__Faecalibacterium prausnitzii_D	d__Bacteria	p__Firmicutes_A	c__Clostridia	o__Oscillospirales	f__Ruminococcaceae	g__Faecalibacterium	s__Faecalibacterium prausnitzii_D	1891919	49227	MAG	Europe		HRGMv2_2772	FALSE	78	57.9589	1708	0	0	0	17	NC
GENOME085842	GUT_GENOME003792	95.56	0.59	HRGM v1	ERS473159	d__Bacteria;p__Firmicutes_A;c__Clostridia;o__Clostridiales;f__Clostridiaceae;g__Clostridium;s__Clostridium sp900540255	d__Bacteria	p__Firmicutes_A	c__Clostridia	o__Clostridiales	f__Clostridiaceae	g__Clostridium	s__Clostridium sp900540255	2766277	13680	MAG	Europe		HRGMv2_0824	TRUE	290	27.092	2568	0	0	0	18	NC
GENOME085843	GUT_GENOME003793	95.65	0	HRGM v1	ERS473159	d__Bacteria;p__Bacteroidota;c__Bacteroidia;o__Bacteroidales;f__Rikenellaceae;g__Alistipes;s__Alistipes finegoldii	d__Bacteria	p__Bacteroidota	c__Bacteroidia	o__Bacteroidales	f__Rikenellaceae	g__Alistipes	s__Alistipes finegoldii	3036414	19742	MAG	Europe		HRGMv2_0202	FALSE	214	58.9956	2508	0	0	0	18	NC
GENOME085844	GUT_GENOME003794	93.29	1.67	HRGM v1	ERS473159	d__Bacteria;p__Actinobacteriota;c__Actinomycetia;o__Actinomycetales;f__Bifidobacteriaceae;g__Bifidobacterium;s__Bifidobacterium longum	d__Bacteria	p__Actinobacteriota	c__Actinomycetia	o__Actinomycetales	f__Bifidobacteriaceae	g__Bifidobacterium	s__Bifidobacterium longum	2158870	15077	MAG	Europe		HRGMv2_0047	FALSE	208	60.0095	1886	0	0	0	20	NC
GENOME085845	GUT_GENOME003796	99.32	0.45	HRGM v1	ERS473160	d__Bacteria;p__Proteobacteria;c__Gammaproteobacteria;o__Enterobacterales;f__Enterobacteriaceae;g__Escherichia;s__Escherichia coli_D	d__Bacteria	p__Proteobacteria	c__Gammaproteobacteria	o__Enterobacterales	f__Enterobacteriaceae	g__Escherichia	s__Escherichia coli_D	4665070	100643	MAG	Europe		HRGMv2_1768	FALSE	84	50.8013	4258	0	1	0	20	NC
GENOME085846	GUT_GENOME003797	97.33	0.86	HRGM v1	ERS473160	d__Bacteria;p__Firmicutes;c__Bacilli;o__Lactobacillales;f__Streptococcaceae;g__Streptococcus;s__Streptococcus sp900543065	d__Bacteria	p__Firmicutes	c__Bacilli	o__Lactobacillales	f__Streptococcaceae	g__Streptococcus	s__Streptococcus sp900543065	1895842	18729	MAG	Europe		HRGMv2_2542	FALSE	142	42.1943	1796	0	0	0	8	NC
GENOME085847	GUT_GENOME003798	99.08	0.46	HRGM v1	ERS473160	d__Bacteria;p__Actinobacteriota;c__Actinomycetia;o__Actinomycetales;f__Bifidobacteriaceae;g__Bifidobacterium;s__Bifidobacterium infantis	d__Bacteria	p__Actinobacteriota	c__Actinomycetia	o__Actinomycetales	f__Bifidobacteriaceae	g__Bifidobacterium	s__Bifidobacterium infantis	2539470	93180	MAG	Europe		HRGMv2_0047	FALSE	38	59.8085	2201	1	1	1	20	HQ
GENOME085848	GUT_GENOME003801	97.03	0.23	HRGM v1	ERS473161	d__Bacteria;p__Bacteroidota;c__Bacteroidia;o__Bacteroidales;f__Bacteroidaceae;g__Bacteroides;s__Bacteroides fragilis	d__Bacteria	p__Bacteroidota	c__Bacteroidia	o__Bacteroidales	f__Bacteroidaceae	g__Bacteroides	s__Bacteroides fragilis	4870982	221281	MAG	Europe		HRGMv2_0221	TRUE	41	43.3069	4038	0	0	0	19	NC
GENOME085849	GUT_GENOME003802	99.42	1.36	HRGM v1	ERS473161	d__Bacteria;p__Bacteroidota;c__Bacteroidia;o__Bacteroidales;f__Tannerellaceae;g__Parabacteroides;s__Parabacteroides distasonis	d__Bacteria	p__Bacteroidota	c__Bacteroidia	o__Bacteroidales	f__Tannerellaceae	g__Parabacteroides	s__Parabacteroides distasonis	4449502	36134	MAG	Europe		HRGMv2_0134	FALSE	172	45.1969	3680	0	0	0	19	NC
GENOME085850	GUT_GENOME003805	96.64	0	HRGM v1	ERS473162	d__Bacteria;p__Firmicutes_A;c__Clostridia;o__Lachnospirales;f__Lachnospiraceae;g__Lachnospira;s__Lachnospira eligens_A	d__Bacteria	p__Firmicutes_A	c__Clostridia	o__Lachnospirales	f__Lachnospiraceae	g__Lachnospira	s__Lachnospira eligens_A	2717097	79120	MAG	Europe		HRGMv2_2038	TRUE	62	37.277	2533	0	0	0	16	NC
GENOME085851	GUT_GENOME003807	93.61	0.63	HRGM v1	ERS473162	d__Bacteria;p__Firmicutes_A;c__Clostridia;o__Lachnospirales;f__Lachnospiraceae;g__Fusicatenibacter;s__Fusicatenibacter saccharivorans	d__Bacteria	p__Firmicutes_A	c__Clostridia	o__Lachnospirales	f__Lachnospiraceae	g__Fusicatenibacter	s__Fusicatenibacter saccharivorans	2626147	35178	MAG	Europe		HRGMv2_2041	FALSE	124	48.6446	2324	0	0	0	13	NC
GENOME085852	GUT_GENOME003808	96.17	0	HRGM v1	ERS473162	d__Bacteria;p__Firmicutes_A;c__Clostridia;o__Oscillospirales;f__Acutalibacteraceae;g__UBA1417;s__UBA1417 sp003531055	d__Bacteria	p__Firmicutes_A	c__Clostridia	o__Oscillospirales	f__Acutalibacteraceae	g__UBA1417	s__UBA1417 sp003531055	2229361	22432	MAG	Europe		HRGMv2_2674	TRUE	151	53.4067	2075	2	0	0	16	NC
GENOME085853	GUT_GENOME003809	98.27	1.28	HRGM v1	ERS473162	d__Bacteria;p__Bacteroidota;c__Bacteroidia;o__Bacteroidales;f__Tannerellaceae;g__Parabacteroides;s__Parabacteroides distasonis	d__Bacteria	p__Bacteroidota	c__Bacteroidia	o__Bacteroidales	f__Tannerellaceae	g__Parabacteroides	s__Parabacteroides distasonis	4479904	120851	MAG	Europe		HRGMv2_0134	FALSE	51	45.2298	3684	0	0	0	17	NC
GENOME085854	GUT_GENOME003811	99.43	1	HRGM v1	ERS473162	d__Bacteria;p__Bacteroidota;c__Bacteroidia;o__Bacteroidales;f__Barnesiellaceae;g__Barnesiella;s__Barnesiella intestinihominis	d__Bacteria	p__Bacteroidota	c__Bacteroidia	o__Bacteroidales	f__Barnesiellaceae	g__Barnesiella	s__Barnesiella intestinihominis	3155847	99362	MAG	Europe		HRGMv2_0135	FALSE	61	43.4995	2525	0	0	0	19	NC
GENOME085855	GUT_GENOME003815	91.32	1.31	HRGM v1	ERS473162	d__Bacteria;p__Firmicutes_A;c__Clostridia;o__Oscillospirales;f__Ruminococcaceae;g__Faecalibacterium;s__Faecalibacterium prausnitzii_C	d__Bacteria	p__Firmicutes_A	c__Clostridia	o__Oscillospirales	f__Ruminococcaceae	g__Faecalibacterium	s__Faecalibacterium prausnitzii_C	2222263	18957	MAG	Europe		HRGMv2_2664	TRUE	198	58.6684	2036	0	0	0	16	NC
GENOME085856	GUT_GENOME003817	97.17	0	HRGM v1	ERS473162	d__Bacteria;p__Firmicutes;c__Bacilli;o__Erysipelotrichales;f__Erysipelatoclostridiaceae;g__Faecalibacillus;s__Faecalibacillus faecis	d__Bacteria	p__Firmicutes	c__Bacilli	o__Erysipelotrichales	f__Erysipelatoclostridiaceae	g__Faecalibacillus	s__Faecalibacillus faecis	2333103	63497	MAG	Europe		HRGMv2_1899	FALSE	63	30.0292	2363	0	0	0	17	NC
GENOME085857	GUT_GENOME003818	98.11	1.13	HRGM v1	ERS473162	d__Bacteria;p__Bacteroidota;c__Bacteroidia;o__Bacteroidales;f__Barnesiellaceae;g__Barnesiella;s__Barnesiella sp900538555	d__Bacteria	p__Bacteroidota	c__Bacteroidia	o__Bacteroidales	f__Barnesiellaceae	g__Barnesiella	s__Barnesiella sp900538555	3382387	42707	MAG	Europe		HRGMv2_0291	FALSE	128	48.576	2646	0	0	0	18	NC
GENOME085858	GUT_GENOME003824	93.45	1.91	HRGM v1	ERS473163	d__Bacteria;p__Actinobacteriota;c__Actinomycetia;o__Actinomycetales;f__Bifidobacteriaceae;g__Bifidobacterium;s__Bifidobacterium pseudocatenulatum	d__Bacteria	p__Actinobacteriota	c__Actinomycetia	o__Actinomycetales	f__Bifidobacteriaceae	g__Bifidobacterium	s__Bifidobacterium pseudocatenulatum	2009608	22147	MAG	Europe		HRGMv2_0070	FALSE	135	56.4809	1670	1	1	0	19	NC
GENOME085859	GUT_GENOME003826	97.1	0	HRGM v1	ERS473163	d__Bacteria;p__Firmicutes_A;c__Clostridia;o__Lachnospirales;f__Lachnospiraceae;g__Agathobacter;s__Agathobacter rectalis	d__Bacteria	p__Firmicutes_A	c__Clostridia	o__Lachnospirales	f__Lachnospiraceae	g__Agathobacter	s__Agathobacter rectalis	2475980	44919	MAG	Europe		HRGMv2_2063	FALSE	85	42.139	2201	0	1	0	17	NC
GENOME085860	GUT_GENOME003828	97.19	0.85	HRGM v1	ERS473163	d__Bacteria;p__Firmicutes_A;c__Clostridia;o__Lachnospirales;f__Lachnospiraceae;g__Roseburia;s__Roseburia intestinalis	d__Bacteria	p__Firmicutes_A	c__Clostridia	o__Lachnospirales	f__Lachnospiraceae	g__Roseburia	s__Roseburia intestinalis	3274675	53227	MAG	Europe		HRGMv2_2172	TRUE	97	43.0102	2878	0	0	0	16	NC
GENOME085861	GUT_GENOME003829	97.99	0.67	HRGM v1	ERS473163	d__Bacteria;p__Firmicutes_A;c__Clostridia;o__Lachnospirales;f__Lachnospiraceae;g__Lachnospira;s__Lachnospira eligens_A	d__Bacteria	p__Firmicutes_A	c__Clostridia	o__Lachnospirales	f__Lachnospiraceae	g__Lachnospira	s__Lachnospira eligens_A	2647099	109464	MAG	Europe		HRGMv2_2038	FALSE	39	37.7786	2430	0	1	0	16	NC
GENOME085862	GUT_GENOME003831	96.42	1.7	HRGM v1	ERS473163	d__Bacteria;p__Bacteroidota;c__Bacteroidia;o__Bacteroidales;f__Bacteroidaceae;g__Phocaeicola;s__Phocaeicola vulgatus	d__Bacteria	p__Bacteroidota	c__Bacteroidia	o__Bacteroidales	f__Bacteroidaceae	g__Phocaeicola	s__Phocaeicola vulgatus	4503884	23394	MAG	Europe		HRGMv2_0150	FALSE	285	41.6106	3674	1	0	0	20	NC
GENOME085863	GUT_GENOME003834	96.62	1.93	HRGM v1	ERS473163	d__Bacteria;p__Firmicutes_A;c__Clostridia;o__Lachnospirales;f__Lachnospiraceae;g__Acetatifactor;s__Acetatifactor sp900066565	d__Bacteria	p__Firmicutes_A	c__Clostridia	o__Lachnospirales	f__Lachnospiraceae	g__Acetatifactor	s__Acetatifactor sp900066565	3148616	69341	MAG	Europe		HRGMv2_2074	FALSE	72	47.0148	2818	0	0	0	16	NC
GENOME085864	GUT_GENOME003836	91.16	4.4	HRGM v1	ERS473163	d__Bacteria;p__Actinobacteriota;c__Actinomycetia;o__Actinomycetales;f__Bifidobacteriaceae;g__Bifidobacterium;s__Bifidobacterium longum	d__Bacteria	p__Actinobacteriota	c__Actinomycetia	o__Actinomycetales	f__Bifidobacteriaceae	g__Bifidobacterium	s__Bifidobacterium longum	2017550	10642	MAG	Europe		HRGMv2_0047	FALSE	273	59.8661	1757	0	0	0	19	NC
GENOME085865	GUT_GENOME003840	91.5	0.34	HRGM v1	ERS473163	d__Bacteria;p__Firmicutes_A;c__Clostridia;o__Oscillospirales;f__Ruminococcaceae;g__Faecalibacterium;s__Faecalibacterium prausnitzii_G	d__Bacteria	p__Firmicutes_A	c__Clostridia	o__Oscillospirales	f__Ruminococcaceae	g__Faecalibacterium	s__Faecalibacterium prausnitzii_G	2156165	23210	MAG	Europe		HRGMv2_2763	TRUE	169	59.0807	1943	0	0	0	19	NC
GENOME085866	GUT_GENOME003845	97.32	0	HRGM v1	ERS473163	d__Bacteria;p__Firmicutes_A;c__Clostridia;o__Lachnospirales;f__Lachnospiraceae;g__Coprococcus;s__Coprococcus eutactus_A	d__Bacteria	p__Firmicutes_A	c__Clostridia	o__Lachnospirales	f__Lachnospiraceae	g__Coprococcus	s__Coprococcus eutactus_A	2832864	66161	MAG	Europe		HRGMv2_2114	FALSE	71	44.2755	2430	0	0	0	14	NC
GENOME085867	GUT_GENOME003856	95.53	0.98	HRGM v1	ERS473164	d__Bacteria;p__Firmicutes;c__Bacilli;o__Lactobacillales;f__Enterococcaceae;g__Enterococcus;s__Enterococcus faecalis	d__Bacteria	p__Firmicutes	c__Bacilli	o__Lactobacillales	f__Enterococcaceae	g__Enterococcus	s__Enterococcus faecalis	2612978	10279	MAG	Europe		HRGMv2_2462	TRUE	351	37.7536	2419	0	0	0	10	NC
GENOME085868	GUT_GENOME003857	96.89	0	HRGM v1	ERS473165	d__Bacteria;p__Actinobacteriota;c__Actinomycetia;o__Actinomycetales;f__Bifidobacteriaceae;g__Bifidobacterium;s__Bifidobacterium longum	d__Bacteria	p__Actinobacteriota	c__Actinomycetia	o__Actinomycetales	f__Bifidobacteriaceae	g__Bifidobacterium	s__Bifidobacterium longum	2255196	38152	MAG	Europe		HRGMv2_0047	TRUE	88	59.8552	1904	1	0	0	20	NC
GENOME085869	GUT_GENOME003858	97.74	0.57	HRGM v1	ERS473165	d__Bacteria;p__Bacteroidota;c__Bacteroidia;o__Bacteroidales;f__Bacteroidaceae;g__Phocaeicola;s__Phocaeicola vulgatus	d__Bacteria	p__Bacteroidota	c__Bacteroidia	o__Bacteroidales	f__Bacteroidaceae	g__Phocaeicola	s__Phocaeicola vulgatus	4789518	135758	MAG	Europe		HRGMv2_0150	FALSE	69	41.8592	3943	1	0	0	20	NC
GENOME085870	GUT_GENOME003859	96.82	0.98	HRGM v1	ERS473165	d__Bacteria;p__Actinobacteriota;c__Actinomycetia;o__Actinomycetales;f__Bifidobacteriaceae;g__Bifidobacterium;s__Bifidobacterium pseudocatenulatum	d__Bacteria	p__Actinobacteriota	c__Actinomycetia	o__Actinomycetales	f__Bifidobacteriaceae	g__Bifidobacterium	s__Bifidobacterium pseudocatenulatum	2069641	99572	MAG	Europe		HRGMv2_0070	TRUE	57	56.6189	1656	4	0	0	18	NC
GENOME085871	GUT_GENOME003860	98.34	0.78	HRGM v1	ERS473165	d__Bacteria;p__Firmicutes_A;c__Clostridia;o__Lachnospirales;f__Lachnospiraceae;g__Mediterraneibacter;s__Mediterraneibacter torques	d__Bacteria	p__Firmicutes_A	c__Clostridia	o__Lachnospirales	f__Lachnospiraceae	g__Mediterraneibacter	s__Mediterraneibacter torques	2576209	18453	MAG	Europe		HRGMv2_2045	FALSE	203	41.9844	2259	0	0	0	19	NC
GENOME085872	GUT_GENOME003861	96.81	0.13	HRGM v1	ERS473165	d__Bacteria;p__Bacteroidota;c__Bacteroidia;o__Bacteroidales;f__Tannerellaceae;g__Parabacteroides;s__Parabacteroides distasonis	d__Bacteria	p__Bacteroidota	c__Bacteroidia	o__Bacteroidales	f__Tannerellaceae	g__Parabacteroides	s__Parabacteroides distasonis	4620194	17772	MAG	Europe		HRGMv2_0134	FALSE	418	45.392	3735	1	0	0	18	NC
GENOME085873	GUT_GENOME003862	100	1.21	HRGM v1	ERS473165	d__Bacteria;p__Actinobacteriota;c__Coriobacteriia;o__Coriobacteriales;f__Coriobacteriaceae;g__Collinsella;s__	d__Bacteria	p__Actinobacteriota	c__Coriobacteriia	o__Coriobacteriales	f__Coriobacteriaceae	g__Collinsella	s__	2044194	18600	MAG	Europe		HRGMv2_0929	FALSE	170	60.1992	1755	0	0	0	20	NC
GENOME085874	GUT_GENOME003863	98.39	2.17	HRGM v1	ERS473165	d__Bacteria;p__Bacteroidota;c__Bacteroidia;o__Bacteroidales;f__Bacteroidaceae;g__Bacteroides;s__Bacteroides stercoris	d__Bacteria	p__Bacteroidota	c__Bacteroidia	o__Bacteroidales	f__Bacteroidaceae	g__Bacteroides	s__Bacteroides stercoris	3798933	108881	MAG	Europe		HRGMv2_0133	FALSE	46	45.9501	3179	0	0	0	20	NC
GENOME085875	GUT_GENOME003865	98.63	0.14	HRGM v1	ERS473166	d__Bacteria;p__Firmicutes_A;c__Clostridia;o__Oscillospirales;f__Ruminococcaceae;g__Ruminococcus_D;s__Ruminococcus_D bicirculans	d__Bacteria	p__Firmicutes_A	c__Clostridia	o__Oscillospirales	f__Ruminococcaceae	g__Ruminococcus_D	s__Ruminococcus_D bicirculans	2438754	37229	MAG	Europe		HRGMv2_2719	TRUE	105	43.0565	2221	0	0	0	16	NC
GENOME085876	GUT_GENOME003867	98.32	3.38	HRGM v1	ERS473166	d__Bacteria;p__Firmicutes_A;c__Clostridia;o__Lachnospirales;f__Lachnospiraceae;g__Anaerostipes;s__Anaerostipes hadrus	d__Bacteria	p__Firmicutes_A	c__Clostridia	o__Lachnospirales	f__Lachnospiraceae	g__Anaerostipes	s__Anaerostipes hadrus	2696069	27510	MAG	Europe		HRGMv2_2047	FALSE	178	37.2824	2495	0	0	0	14	NC
GENOME085877	GUT_GENOME003868	98.66	0.67	HRGM v1	ERS473166	d__Bacteria;p__Firmicutes_A;c__Clostridia;o__Lachnospirales;f__Lachnospiraceae;g__Lachnospira;s__Lachnospira eligens_A	d__Bacteria	p__Firmicutes_A	c__Clostridia	o__Lachnospirales	f__Lachnospiraceae	g__Lachnospira	s__Lachnospira eligens_A	2807207	114471	MAG	Europe		HRGMv2_2038	FALSE	39	37.6451	2592	0	1	0	17	NC
GENOME085878	GUT_GENOME003873	97.31	0.99	HRGM v1	ERS473166	d__Bacteria;p__Actinobacteriota;c__Coriobacteriia;o__Coriobacteriales;f__Eggerthellaceae;g__CAG-1427;s__CAG-1427 sp000435675	d__Bacteria	p__Actinobacteriota	c__Coriobacteriia	o__Coriobacteriales	f__Eggerthellaceae	g__CAG-1427	s__CAG-1427 sp000435675	1579667	18903	MAG	Europe		HRGMv2_0855	TRUE	115	54.4796	1441	0	0	0	20	NC
GENOME085879	GUT_GENOME003882	97.99	0	HRGM v1	ERS473166	d__Bacteria;p__Bacteroidota;c__Bacteroidia;o__Bacteroidales;f__Barnesiellaceae;g__Barnesiella;s__Barnesiella intestinihominis	d__Bacteria	p__Bacteroidota	c__Bacteroidia	o__Bacteroidales	f__Barnesiellaceae	g__Barnesiella	s__Barnesiella intestinihominis	3023163	44602	MAG	Europe		HRGMv2_0135	FALSE	104	43.4075	2370	0	0	0	20	NC
GENOME085880	GUT_GENOME003883	95.4	0	HRGM v1	ERS473166	d__Bacteria;p__Firmicutes_A;c__Clostridia;o__Lachnospirales;f__Lachnospiraceae;g__Blautia_A;s__Blautia_A wexlerae	d__Bacteria	p__Firmicutes_A	c__Clostridia	o__Lachnospirales	f__Lachnospiraceae	g__Blautia_A	s__Blautia_A wexlerae	3227870	30871	MAG	Europe		HRGMv2_2174	TRUE	171	41.6746	2792	0	0	0	17	NC
GENOME085881	GUT_GENOME003887	93.41	2.6	HRGM v1	ERS473166	d__Bacteria;p__Firmicutes_C;c__Negativicutes;o__Acidaminococcales;f__Acidaminococcaceae;g__Phascolarctobacterium_A;s__Phascolarctobacterium_A succinatutens_A	d__Bacteria	p__Firmicutes_C	c__Negativicutes	o__Acidaminococcales	f__Acidaminococcaceae	g__Phascolarctobacterium_A	s__Phascolarctobacterium_A succinatutens_A	2094297	17522	MAG	Europe		HRGMv2_0007	TRUE	190	47.435	1971	1	0	1	19	NC
GENOME085882	GUT_GENOME003889	97.1	0.8	HRGM v1	ERS473166	d__Bacteria;p__Firmicutes_A;c__Clostridia;o__Lachnospirales;f__Lachnospiraceae;g__RUG115;s__RUG115 sp900066395	d__Bacteria	p__Firmicutes_A	c__Clostridia	o__Lachnospirales	f__Lachnospiraceae	g__RUG115	s__RUG115 sp900066395	2669170	80882	MAG	Europe		HRGMv2_2122	FALSE	62	40.8036	2447	0	0	0	17	NC
GENOME085883	GUT_GENOME003890	95.82	2.59	HRGM v1	ERS473166	d__Bacteria;p__Firmicutes_A;c__Clostridia;o__Lachnospirales;f__Lachnospiraceae;g__Fusicatenibacter;s__Fusicatenibacter saccharivorans	d__Bacteria	p__Firmicutes_A	c__Clostridia	o__Lachnospirales	f__Lachnospiraceae	g__Fusicatenibacter	s__Fusicatenibacter saccharivorans	2691661	17485	MAG	Europe		HRGMv2_2041	TRUE	236	48.6934	2370	0	1	0	17	NC
GENOME085884	GUT_GENOME003891	98.64	0.1	HRGM v1	ERS473167	d__Bacteria;p__Firmicutes_A;c__Clostridia;o__Lachnospirales;f__Lachnospiraceae;g__Ruminococcus_B;s__Ruminococcus_B gnavus	d__Bacteria	p__Firmicutes_A	c__Clostridia	o__Lachnospirales	f__Lachnospiraceae	g__Ruminococcus_B	s__Ruminococcus_B gnavus	3190639	80897	MAG	Europe		HRGMv2_2200	TRUE	63	43.0272	3033	0	0	0	19	NC
GENOME085885	GUT_GENOME003893	95.83	0.95	HRGM v1	ERS473167	d__Bacteria;p__Firmicutes_A;c__Clostridia;o__Lachnospirales;f__Lachnospiraceae;g__Enterocloster;s__Enterocloster sp900538485	d__Bacteria	p__Firmicutes_A	c__Clostridia	o__Lachnospirales	f__Lachnospiraceae	g__Enterocloster	s__Enterocloster sp900538485	3719429	21540	MAG	Europe		HRGMv2_2203	FALSE	244	48.4993	3382	0	0	0	19	NC
GENOME085886	GUT_GENOME003895	96.49	0.84	HRGM v1	ERS473167	d__Bacteria;p__Bacteroidota;c__Bacteroidia;o__Bacteroidales;f__Bacteroidaceae;g__Bacteroides;s__Bacteroides clarus	d__Bacteria	p__Bacteroidota	c__Bacteroidia	o__Bacteroidales	f__Bacteroidaceae	g__Bacteroides	s__Bacteroides clarus	3784984	71241	MAG	Europe		HRGMv2_0322	FALSE	75	45.4326	3087	1	0	0	19	NC
GENOME085887	GUT_GENOME003897	96.81	0	HRGM v1	ERS473167	d__Bacteria;p__Firmicutes_A;c__Clostridia;o__Lachnospirales;f__Lachnospiraceae;g__Enterocloster;s__Enterocloster bolteae	d__Bacteria	p__Firmicutes_A	c__Clostridia	o__Lachnospirales	f__Lachnospiraceae	g__Enterocloster	s__Enterocloster bolteae	5516390	28138	MAG	Europe		HRGMv2_2138	TRUE	291	49.8779	4938	0	0	0	17	NC
GENOME085888	GUT_GENOME003898	99.83	1.5	HRGM v1	ERS473167	d__Bacteria;p__Firmicutes_C;c__Negativicutes;o__Acidaminococcales;f__Acidaminococcaceae;g__Phascolarctobacterium;s__Phascolarctobacterium faecium	d__Bacteria	p__Firmicutes_C	c__Negativicutes	o__Acidaminococcales	f__Acidaminococcaceae	g__Phascolarctobacterium	s__Phascolarctobacterium faecium	2293599	23078	MAG	Europe		HRGMv2_0005	FALSE	171	43.9562	2145	0	0	0	20	NC
GENOME085889	GUT_GENOME003899	97.05	0.56	HRGM v1	ERS473167	d__Bacteria;p__Bacteroidota;c__Bacteroidia;o__Bacteroidales;f__Bacteroidaceae;g__Bacteroides;s__Bacteroides uniformis	d__Bacteria	p__Bacteroidota	c__Bacteroidia	o__Bacteroidales	f__Bacteroidaceae	g__Bacteroides	s__Bacteroides uniformis	4257377	152032	MAG	Europe		HRGMv2_0141	FALSE	49	46.4552	3447	1	0	0	20	NC
GENOME085890	GUT_GENOME003901	98.24	0.13	HRGM v1	ERS473167	d__Bacteria;p__Bacteroidota;c__Bacteroidia;o__Bacteroidales;f__Tannerellaceae;g__Parabacteroides;s__Parabacteroides distasonis	d__Bacteria	p__Bacteroidota	c__Bacteroidia	o__Bacteroidales	f__Tannerellaceae	g__Parabacteroides	s__Parabacteroides distasonis	4143801	29051	MAG	Europe		HRGMv2_0134	FALSE	230	45.4266	3356	1	0	0	18	NC
GENOME085891	GUT_GENOME003902	99.19	0.81	HRGM v1	ERS473168	d__Bacteria;p__Actinobacteriota;c__Coriobacteriia;o__Coriobacteriales;f__Coriobacteriaceae;g__Collinsella;s__	d__Bacteria	p__Actinobacteriota	c__Coriobacteriia	o__Coriobacteriales	f__Coriobacteriaceae	g__Collinsella	s__	2157883	60262	MAG	Europe		HRGMv2_0888	TRUE	63	59.9656	1850	0	0	0	20	NC
GENOME085892	GUT_GENOME003903	97.78	0.16	HRGM v1	ERS473168	d__Bacteria;p__Firmicutes_A;c__Clostridia;o__Lachnospirales;f__Lachnospiraceae;g__Blautia_A;s__Blautia_A wexlerae	d__Bacteria	p__Firmicutes_A	c__Clostridia	o__Lachnospirales	f__Lachnospiraceae	g__Blautia_A	s__Blautia_A wexlerae	3642589	19223	MAG	Europe		HRGMv2_2174	TRUE	334	41.5562	3214	0	0	0	15	NC
GENOME085893	GUT_GENOME003904	98.5	0.3	HRGM v1	ERS473168	d__Bacteria;p__Firmicutes_C;c__Negativicutes;o__Veillonellales;f__Megasphaeraceae;g__Anaeroglobus;s__Anaeroglobus massiliensis	d__Bacteria	p__Firmicutes_C	c__Negativicutes	o__Veillonellales	f__Megasphaeraceae	g__Anaeroglobus	s__Anaeroglobus massiliensis	1608473	22281	MAG	Europe		HRGMv2_3745	TRUE	101	50.643	1544	0	0	0	19	NC
GENOME085894	GUT_GENOME003905	100	0	HRGM v1	ERS473168	d__Bacteria;p__Firmicutes_C;c__Negativicutes;o__Veillonellales;f__Veillonellaceae;g__Veillonella;s__Veillonella parvula_A	d__Bacteria	p__Firmicutes_C	c__Negativicutes	o__Veillonellales	f__Veillonellaceae	g__Veillonella	s__Veillonella parvula_A	2070471	39632	MAG	Europe		HRGMv2_3693	TRUE	75	38.8718	1891	1	0	0	15	NC
GENOME085895	GUT_GENOME003906	93.41	0.45	HRGM v1	ERS473168	d__Bacteria;p__Actinobacteriota;c__Actinomycetia;o__Actinomycetales;f__Bifidobacteriaceae;g__Bifidobacterium;s__Bifidobacterium pseudocatenulatum	d__Bacteria	p__Actinobacteriota	c__Actinomycetia	o__Actinomycetales	f__Bifidobacteriaceae	g__Bifidobacterium	s__Bifidobacterium pseudocatenulatum	2206107	156054	MAG	Europe		HRGMv2_0070	FALSE	24	56.5273	1857	2	1	0	20	NC
GENOME085896	GUT_GENOME003907	97.11	0.52	HRGM v1	ERS473168	d__Bacteria;p__Proteobacteria;c__Gammaproteobacteria;o__Enterobacterales;f__Enterobacteriaceae;g__Escherichia;s__Escherichia flexneri	d__Bacteria	p__Proteobacteria	c__Gammaproteobacteria	o__Enterobacterales	f__Enterobacteriaceae	g__Escherichia	s__Escherichia flexneri	4219670	12293	MAG	Europe		HRGMv2_1768	FALSE	477	51.1706	3945	0	1	0	17	NC
GENOME085897	GUT_GENOME003909	98.87	0	HRGM v1	ERS473168	d__Bacteria;p__Actinobacteriota;c__Actinomycetia;o__Actinomycetales;f__Bifidobacteriaceae;g__Bifidobacterium;s__Bifidobacterium longum	d__Bacteria	p__Actinobacteriota	c__Actinomycetia	o__Actinomycetales	f__Bifidobacteriaceae	g__Bifidobacterium	s__Bifidobacterium longum	2130266	47036	MAG	Europe		HRGMv2_0047	TRUE	84	60.0753	1747	1	0	0	20	NC
GENOME085898	GUT_GENOME003911	99.46	0.09	HRGM v1	ERS473168	d__Bacteria;p__Firmicutes;c__Bacilli;o__Lactobacillales;f__Lactobacillaceae;g__Lacticaseibacillus;s__Lacticaseibacillus rhamnosus	d__Bacteria	p__Firmicutes	c__Bacilli	o__Lactobacillales	f__Lactobacillaceae	g__Lacticaseibacillus	s__Lacticaseibacillus rhamnosus	2840679	22861	MAG	Europe		HRGMv2_2523	TRUE	178	46.7209	2606	3	0	0	20	NC
GENOME085899	GUT_GENOME003913	99.42	0	HRGM v1	ERS473168	d__Bacteria;p__Bacteroidota;c__Bacteroidia;o__Bacteroidales;f__Tannerellaceae;g__Parabacteroides;s__Parabacteroides distasonis	d__Bacteria	p__Bacteroidota	c__Bacteroidia	o__Bacteroidales	f__Tannerellaceae	g__Parabacteroides	s__Parabacteroides distasonis	4359911	50394	MAG	Europe		HRGMv2_0134	FALSE	151	45.3568	3541	0	0	0	19	NC
GENOME085900	GUT_GENOME003914	90.4	1.32	HRGM v1	ERS473168	d__Bacteria;p__Firmicutes;c__Bacilli;o__Lactobacillales;f__Streptococcaceae;g__Streptococcus;s__Streptococcus sp900543065	d__Bacteria	p__Firmicutes	c__Bacilli	o__Lactobacillales	f__Streptococcaceae	g__Streptococcus	s__Streptococcus sp900543065	1657163	9985	MAG	Europe		HRGMv2_2542	FALSE	221	42.8344	1523	0	0	0	6	NC
GENOME085901	GUT_GENOME003915	97.95	1.95	HRGM v1	ERS473168	d__Bacteria;p__Bacteroidota;c__Bacteroidia;o__Bacteroidales;f__Bacteroidaceae;g__Bacteroides;s__Bacteroides uniformis	d__Bacteria	p__Bacteroidota	c__Bacteroidia	o__Bacteroidales	f__Bacteroidaceae	g__Bacteroides	s__Bacteroides uniformis	4375646	99521	MAG	Europe		HRGMv2_0141	FALSE	95	46.5595	3549	0	0	0	20	NC
GENOME085902	GUT_GENOME003917	99.2	1.6	HRGM v1	ERS473169	d__Bacteria;p__Actinobacteriota;c__Actinomycetia;o__Actinomycetales;f__Bifidobacteriaceae;g__Bifidobacterium;s__Bifidobacterium pseudocatenulatum	d__Bacteria	p__Actinobacteriota	c__Actinomycetia	o__Actinomycetales	f__Bifidobacteriaceae	g__Bifidobacterium	s__Bifidobacterium pseudocatenulatum	2266376	113016	MAG	Europe		HRGMv2_0070	FALSE	45	56.4508	1876	1	0	0	20	NC
GENOME085903	GUT_GENOME003919	97.51	0.47	HRGM v1	ERS473169	d__Bacteria;p__Bacteroidota;c__Bacteroidia;o__Bacteroidales;f__Tannerellaceae;g__Parabacteroides;s__Parabacteroides distasonis	d__Bacteria	p__Bacteroidota	c__Bacteroidia	o__Bacteroidales	f__Tannerellaceae	g__Parabacteroides	s__Parabacteroides distasonis	4144031	21278	MAG	Europe		HRGMv2_0134	FALSE	311	45.3488	3372	0	0	0	19	NC
GENOME085904	GUT_GENOME003920	96.77	0.81	HRGM v1	ERS473169	d__Bacteria;p__Actinobacteriota;c__Coriobacteriia;o__Coriobacteriales;f__Coriobacteriaceae;g__Collinsella;s__	d__Bacteria	p__Actinobacteriota	c__Coriobacteriia	o__Coriobacteriales	f__Coriobacteriaceae	g__Collinsella	s__	1930300	12172	MAG	Europe		HRGMv2_0888	FALSE	230	59.7771	1716	0	0	0	19	NC
GENOME085905	GUT_GENOME003921	97.84	2.11	HRGM v1	ERS473169	d__Bacteria;p__Bacteroidota;c__Bacteroidia;o__Bacteroidales;f__Bacteroidaceae;g__Bacteroides;s__Bacteroides uniformis	d__Bacteria	p__Bacteroidota	c__Bacteroidia	o__Bacteroidales	f__Bacteroidaceae	g__Bacteroides	s__Bacteroides uniformis	4436818	123480	MAG	Europe		HRGMv2_0141	FALSE	76	46.5968	3587	0	0	0	20	NC
GENOME085906	GUT_GENOME003922	90.51	0.98	HRGM v1	ERS473169	d__Bacteria;p__Actinobacteriota;c__Actinomycetia;o__Actinomycetales;f__Bifidobacteriaceae;g__Bifidobacterium;s__Bifidobacterium longum	d__Bacteria	p__Actinobacteriota	c__Actinomycetia	o__Actinomycetales	f__Bifidobacteriaceae	g__Bifidobacterium	s__Bifidobacterium longum	1982685	19772	MAG	Europe		HRGMv2_0047	FALSE	152	60.3196	1666	0	0	0	20	NC
GENOME085907	GUT_GENOME003924	99.07	0	HRGM v1	ERS473170	d__Bacteria;p__Bacteroidota;c__Bacteroidia;o__Bacteroidales;f__Bacteroidaceae;g__Bacteroides;s__Bacteroides uniformis	d__Bacteria	p__Bacteroidota	c__Bacteroidia	o__Bacteroidales	f__Bacteroidaceae	g__Bacteroides	s__Bacteroides uniformis	4349569	194486	MAG	Europe		HRGMv2_0141	TRUE	41	46.4055	3551	1	0	1	20	NC
GENOME085908	GUT_GENOME003930	95.97	4.7	HRGM v1	ERS473170	d__Bacteria;p__Firmicutes_A;c__Clostridia;o__Lachnospirales;f__Lachnospiraceae;g__Eubacterium_F;s__Eubacterium_F sp003491505	d__Bacteria	p__Firmicutes_A	c__Clostridia	o__Lachnospirales	f__Lachnospiraceae	g__Eubacterium_F	s__Eubacterium_F sp003491505	2547115	47459	MAG	Europe		HRGMv2_2081	FALSE	108	40.9324	2331	0	0	0	17	NC
GENOME085909	GUT_GENOME003933	93.25	1.72	HRGM v1	ERS473170	d__Bacteria;p__Firmicutes_A;c__Clostridia;o__Oscillospirales;f__Ruminococcaceae;g__Gemmiger;s__Gemmiger qucibialis	d__Bacteria	p__Firmicutes_A	c__Clostridia	o__Oscillospirales	f__Ruminococcaceae	g__Gemmiger	s__Gemmiger qucibialis	2352374	7814	MAG	Europe		HRGMv2_2663	TRUE	393	55.7655	2040	0	0	0	17	NC
GENOME085910	GUT_GENOME003937	93.99	4.58	HRGM v1	ERS473170	d__Bacteria;p__Firmicutes_A;c__Clostridia;o__Lachnospirales;f__Lachnospiraceae;g__Blautia_A;s__Blautia_A faecis	d__Bacteria	p__Firmicutes_A	c__Clostridia	o__Lachnospirales	f__Lachnospiraceae	g__Blautia_A	s__Blautia_A faecis	3364042	40961	MAG	Europe		HRGMv2_2193	TRUE	153	43.4421	2781	0	0	0	13	NC
GENOME085911	GUT_GENOME003940	94.32	0.38	HRGM v1	ERS473170	d__Bacteria;p__Bacteroidota;c__Bacteroidia;o__Bacteroidales;f__Tannerellaceae;g__Parabacteroides;s__Parabacteroides distasonis	d__Bacteria	p__Bacteroidota	c__Bacteroidia	o__Bacteroidales	f__Tannerellaceae	g__Parabacteroides	s__Parabacteroides distasonis	4145892	41263	MAG	Europe		HRGMv2_0134	FALSE	153	45.3338	3352	0	0	0	19	NC
GENOME085912	GUT_GENOME003941	97.28	1.28	HRGM v1	ERS473170	d__Bacteria;p__Firmicutes_A;c__Clostridia;o__Lachnospirales;f__Lachnospiraceae;g__Agathobacter;s__Agathobacter faecis	d__Bacteria	p__Firmicutes_A	c__Clostridia	o__Lachnospirales	f__Lachnospiraceae	g__Agathobacter	s__Agathobacter faecis	2746928	86804	MAG	Europe		HRGMv2_2087	TRUE	59	43.7179	2528	0	0	0	19	NC
GENOME085913	GUT_GENOME003942	99.33	0.31	HRGM v1	ERS473170	d__Bacteria;p__Firmicutes_A;c__Clostridia;o__Lachnospirales;f__Lachnospiraceae;g__Coprococcus;s__Coprococcus eutactus	d__Bacteria	p__Firmicutes_A	c__Clostridia	o__Lachnospirales	f__Lachnospiraceae	g__Coprococcus	s__Coprococcus eutactus	2969719	119968	MAG	Europe		HRGMv2_2115	TRUE	51	42.7152	2524	0	0	0	16	NC
GENOME085914	GUT_GENOME003945	97.96	0	HRGM v1	ERS473170	d__Bacteria;p__Verrucomicrobiota;c__Verrucomicrobiae;o__Verrucomicrobiales;f__Akkermansiaceae;g__Akkermansia;s__Akkermansia muciniphila	d__Bacteria	p__Verrucomicrobiota	c__Verrucomicrobiae	o__Verrucomicrobiales	f__Akkermansiaceae	g__Akkermansia	s__Akkermansia muciniphila	2780349	54780	MAG	Europe		HRGMv2_3763	FALSE	70	55.3528	2389	0	0	0	20	NC
GENOME085915	GUT_GENOME003946	94.97	0	HRGM v1	ERS473170	d__Bacteria;p__Firmicutes_A;c__Clostridia;o__Oscillospirales;f__Acutalibacteraceae;g__Pseudoruminococcus;s__Pseudoruminococcus massiliensis	d__Bacteria	p__Firmicutes_A	c__Clostridia	o__Oscillospirales	f__Acutalibacteraceae	g__Pseudoruminococcus	s__Pseudoruminococcus massiliensis	2163607	79539	MAG	Europe		HRGMv2_2812	FALSE	48	36.7277	1945	2	1	0	19	NC
GENOME085916	GUT_GENOME003948	96.98	0	HRGM v1	ERS473170	d__Bacteria;p__Firmicutes_A;c__Clostridia;o__Oscillospirales;f__Acutalibacteraceae;g__UBA1417;s__UBA1417 sp003531055	d__Bacteria	p__Firmicutes_A	c__Clostridia	o__Oscillospirales	f__Acutalibacteraceae	g__UBA1417	s__UBA1417 sp003531055	2135183	30194	MAG	Europe		HRGMv2_2674	TRUE	101	53.6356	1958	2	0	0	18	NC
GENOME085917	GUT_GENOME003952	99.42	0	HRGM v1	ERS473171	d__Bacteria;p__Firmicutes_A;c__Clostridia;o__Lachnospirales;f__Lachnospiraceae;g__Ruminococcus_B;s__Ruminococcus_B gnavus	d__Bacteria	p__Firmicutes_A	c__Clostridia	o__Lachnospirales	f__Lachnospiraceae	g__Ruminococcus_B	s__Ruminococcus_B gnavus	3200846	73116	MAG	Europe		HRGMv2_2200	FALSE	71	42.8722	3033	0	0	0	20	NC
GENOME085918	GUT_GENOME003953	97.96	0	HRGM v1	ERS473171	d__Bacteria;p__Verrucomicrobiota;c__Verrucomicrobiae;o__Verrucomicrobiales;f__Akkermansiaceae;g__Akkermansia;s__Akkermansia muciniphila	d__Bacteria	p__Verrucomicrobiota	c__Verrucomicrobiae	o__Verrucomicrobiales	f__Akkermansiaceae	g__Akkermansia	s__Akkermansia muciniphila	2765145	77970	MAG	Europe		HRGMv2_3763	TRUE	51	55.4354	2325	0	0	0	20	NC
GENOME085919	GUT_GENOME003954	99.37	0.63	HRGM v1	ERS473171	d__Bacteria;p__Firmicutes_A;c__Clostridia;o__Lachnospirales;f__Lachnospiraceae;g__Enterocloster;s__Enterocloster sp900538485	d__Bacteria	p__Firmicutes_A	c__Clostridia	o__Lachnospirales	f__Lachnospiraceae	g__Enterocloster	s__Enterocloster sp900538485	3580634	72421	MAG	Europe		HRGMv2_2203	TRUE	93	48.4959	3264	0	0	0	17	NC
GENOME085920	GUT_GENOME003961	97.57	1.37	HRGM v1	ERS473172	d__Bacteria;p__Firmicutes;c__Bacilli;o__Lactobacillales;f__Streptococcaceae;g__Streptococcus;s__Streptococcus sp900543065	d__Bacteria	p__Firmicutes	c__Bacilli	o__Lactobacillales	f__Streptococcaceae	g__Streptococcus	s__Streptococcus sp900543065	2023079	104973	MAG	Europe		HRGMv2_2542	FALSE	31	41.7583	1914	1	1	1	18	HQ
GENOME085921	GUT_GENOME003962	96.68	0.83	HRGM v1	ERS473172	d__Bacteria;p__Proteobacteria;c__Gammaproteobacteria;o__Enterobacterales;f__Enterobacteriaceae;g__Klebsiella;s__Klebsiella variicola	d__Bacteria	p__Proteobacteria	c__Gammaproteobacteria	o__Enterobacterales	f__Enterobacteriaceae	g__Klebsiella	s__Klebsiella variicola	5167652	51380	MAG	Europe		HRGMv2_1766	TRUE	190	57.7326	4872	5	0	0	19	NC
GENOME085922	GUT_GENOME003963	92.67	0	HRGM v1	ERS473172	d__Bacteria;p__Actinobacteriota;c__Actinomycetia;o__Actinomycetales;f__Micrococcaceae;g__Rothia;s__Rothia sp902373285	d__Bacteria	p__Actinobacteriota	c__Actinomycetia	o__Actinomycetales	f__Micrococcaceae	g__Rothia	s__Rothia sp902373285	1870378	26490	MAG	Europe		HRGMv2_0065	FALSE	102	60.5091	1463	0	0	0	20	NC
GENOME085923	GUT_GENOME003964	98.17	0.68	HRGM v1	ERS473172	d__Bacteria;p__Bacteroidota;c__Bacteroidia;o__Bacteroidales;f__Bacteroidaceae;g__Bacteroides;s__Bacteroides ovatus	d__Bacteria	p__Bacteroidota	c__Bacteroidia	o__Bacteroidales	f__Bacteroidaceae	g__Bacteroides	s__Bacteroides ovatus	6417666	134082	MAG	Europe		HRGMv2_0156	TRUE	87	41.9221	5064	1	0	0	20	NC
GENOME085924	GUT_GENOME003965	90.85	0.67	HRGM v1	ERS473172	d__Bacteria;p__Actinobacteriota;c__Actinomycetia;o__Actinomycetales;f__Bifidobacteriaceae;g__Bifidobacterium;s__Bifidobacterium infantis	d__Bacteria	p__Actinobacteriota	c__Actinomycetia	o__Actinomycetales	f__Bifidobacteriaceae	g__Bifidobacterium	s__Bifidobacterium infantis	2017622	16010	MAG	Europe		HRGMv2_0047	TRUE	192	60.2438	1748	0	0	0	20	NC
GENOME085925	GUT_GENOME003966	97.95	0.47	HRGM v1	ERS473172	d__Bacteria;p__Actinobacteriota;c__Actinomycetia;o__Actinomycetales;f__Actinomycetaceae;g__Pauljensenia;s__Pauljensenia sp900541895	d__Bacteria	p__Actinobacteriota	c__Actinomycetia	o__Actinomycetales	f__Actinomycetaceae	g__Pauljensenia	s__Pauljensenia sp900541895	1835106	60865	MAG	Europe		HRGMv2_0098	TRUE	55	55.7695	1615	0	0	0	20	NC
GENOME085926	GUT_GENOME003969	90.14	0.92	HRGM v1	ERS473173	d__Bacteria;p__Actinobacteriota;c__Actinomycetia;o__Actinomycetales;f__Bifidobacteriaceae;g__Bifidobacterium;s__Bifidobacterium longum	d__Bacteria	p__Actinobacteriota	c__Actinomycetia	o__Actinomycetales	f__Bifidobacteriaceae	g__Bifidobacterium	s__Bifidobacterium longum	2033904	18267	MAG	Europe		HRGMv2_0047	FALSE	176	59.7642	1751	0	0	0	20	NC
GENOME085927	GUT_GENOME003970	96.23	1.7	HRGM v1	ERS473173	d__Bacteria;p__Firmicutes;c__Bacilli;o__Lactobacillales;f__Streptococcaceae;g__Streptococcus;s__Streptococcus sp001556435	d__Bacteria	p__Firmicutes	c__Bacilli	o__Lactobacillales	f__Streptococcaceae	g__Streptococcus	s__Streptococcus sp001556435	2011057	37034	MAG	Europe		HRGMv2_2456	FALSE	95	39.8237	1874	0	0	0	14	NC
GENOME085928	GUT_GENOME003975	96.2	2.8	HRGM v1	ERS473174	d__Bacteria;p__Proteobacteria;c__Gammaproteobacteria;o__Burkholderiales;f__Burkholderiaceae;g__Sutterella;s__Sutterella wadsworthensis	d__Bacteria	p__Proteobacteria	c__Gammaproteobacteria	o__Burkholderiales	f__Burkholderiaceae	g__Sutterella	s__Sutterella wadsworthensis	2766262	14717	MAG	Europe		HRGMv2_0557	FALSE	301	55.1959	2420	0	0	0	18	NC
GENOME085929	GUT_GENOME003976	98.32	1.12	HRGM v1	ERS473174	d__Bacteria;p__Bacteroidota;c__Bacteroidia;o__Bacteroidales;f__Rikenellaceae;g__Alistipes;s__Alistipes putredinis	d__Bacteria	p__Bacteroidota	c__Bacteroidia	o__Bacteroidales	f__Rikenellaceae	g__Alistipes	s__Alistipes putredinis	2144430	78406	MAG	Europe		HRGMv2_0138	FALSE	42	54.785	1865	0	1	0	20	NC
GENOME085930	GUT_GENOME003977	93.04	0.22	HRGM v1	ERS473174	d__Bacteria;p__Firmicutes_A;c__Clostridia;o__Oscillospirales;f__Acutalibacteraceae;g__CAG-177;s__CAG-177 sp003514385	d__Bacteria	p__Firmicutes_A	c__Clostridia	o__Oscillospirales	f__Acutalibacteraceae	g__CAG-177	s__CAG-177 sp003514385	2058213	20265	MAG	Europe		HRGMv2_2687	FALSE	159	51.7394	1911	1	1	0	18	NC
GENOME085931	GUT_GENOME003978	91.28	1.61	HRGM v1	ERS473174	d__Bacteria;p__Actinobacteriota;c__Coriobacteriia;o__Coriobacteriales;f__Eggerthellaceae;g__CAG-1427;s__CAG-1427 sp000436075	d__Bacteria	p__Actinobacteriota	c__Coriobacteriia	o__Coriobacteriales	f__Eggerthellaceae	g__CAG-1427	s__CAG-1427 sp000436075	1634601	8863	MAG	Europe		HRGMv2_1623	TRUE	237	52.7928	1540	1	0	1	18	NC
GENOME085932	GUT_GENOME003980	95.72	1.22	HRGM v1	ERS473174	d__Bacteria;p__Bacteroidota;c__Bacteroidia;o__Bacteroidales;f__Tannerellaceae;g__Parabacteroides;s__Parabacteroides distasonis	d__Bacteria	p__Bacteroidota	c__Bacteroidia	o__Bacteroidales	f__Tannerellaceae	g__Parabacteroides	s__Parabacteroides distasonis	4204557	23996	MAG	Europe		HRGMv2_0134	FALSE	265	45.5032	3386	0	0	0	17	NC
GENOME085933	GUT_GENOME003981	91.13	1.61	HRGM v1	ERS473174	d__Bacteria;p__Firmicutes_A;c__Clostridia_A;o__Christensenellales;f__CAG-314;g__CAG-314;s__CAG-314 sp000437915	d__Bacteria	p__Firmicutes_A	c__Clostridia_A	o__Christensenellales	f__CAG-314	g__CAG-314	s__CAG-314 sp000437915	1304686	36496	MAG	Europe		HRGMv2_0682	FALSE	53	49.479	1133	0	0	1	19	NC
GENOME085934	GUT_GENOME003983	95.89	0	HRGM v1	ERS473174	d__Bacteria;p__Firmicutes_A;c__Clostridia;o__Oscillospirales;f__Ruminococcaceae;g__Ruminococcus_D;s__Ruminococcus_D bicirculans	d__Bacteria	p__Firmicutes_A	c__Clostridia	o__Oscillospirales	f__Ruminococcaceae	g__Ruminococcus_D	s__Ruminococcus_D bicirculans	2572966	33219	MAG	Europe		HRGMv2_2719	TRUE	138	42.9998	2281	0	0	0	18	NC
GENOME085935	GUT_GENOME003984	97.99	1.01	HRGM v1	ERS473174	d__Bacteria;p__Firmicutes_A;c__Clostridia;o__Oscillospirales;f__Acutalibacteraceae;g__Ruminococcus_E;s__Ruminococcus_E bromii_B	d__Bacteria	p__Firmicutes_A	c__Clostridia	o__Oscillospirales	f__Acutalibacteraceae	g__Ruminococcus_E	s__Ruminococcus_E bromii_B	2013110	48508	MAG	Europe		HRGMv2_2692	FALSE	73	40.8963	1866	1	1	0	16	NC
GENOME085936	GUT_GENOME003988	98.66	0	HRGM v1	ERS473174	d__Bacteria;p__Firmicutes_A;c__Clostridia;o__Lachnospirales;f__Lachnospiraceae;g__CAG-127;s__CAG-127 sp900319515	d__Bacteria	p__Firmicutes_A	c__Clostridia	o__Lachnospirales	f__Lachnospiraceae	g__CAG-127	s__CAG-127 sp900319515	2586424	115826	MAG	Europe		HRGMv2_2056	TRUE	41	44.5294	2311	0	0	0	17	NC
GENOME085937	GUT_GENOME003994	94.15	0.64	HRGM v1	ERS473174	d__Bacteria;p__Firmicutes_A;c__Clostridia;o__Lachnospirales;f__Lachnospiraceae;g__Agathobacter;s__Agathobacter rectalis	d__Bacteria	p__Firmicutes_A	c__Clostridia	o__Lachnospirales	f__Lachnospiraceae	g__Agathobacter	s__Agathobacter rectalis	2318554	15747	MAG	Europe		HRGMv2_2063	FALSE	199	42.4735	2031	0	0	0	12	NC
GENOME085938	GUT_GENOME003996	99.26	0.57	HRGM v1	ERS473174	d__Bacteria;p__Bacteroidota;c__Bacteroidia;o__Bacteroidales;f__Barnesiellaceae;g__Barnesiella;s__Barnesiella intestinihominis	d__Bacteria	p__Bacteroidota	c__Bacteroidia	o__Bacteroidales	f__Barnesiellaceae	g__Barnesiella	s__Barnesiella intestinihominis	3123151	39146	MAG	Europe		HRGMv2_0135	FALSE	138	43.3835	2464	0	1	0	20	NC
GENOME085939	GUT_GENOME003998	96.69	0.57	HRGM v1	ERS473174	d__Bacteria;p__Actinobacteriota;c__Actinomycetia;o__Actinomycetales;f__Bifidobacteriaceae;g__Bifidobacterium;s__Bifidobacterium adolescentis	d__Bacteria	p__Actinobacteriota	c__Actinomycetia	o__Actinomycetales	f__Bifidobacteriaceae	g__Bifidobacterium	s__Bifidobacterium adolescentis	2000775	20990	MAG	Europe		HRGMv2_0048	TRUE	168	59.8776	1712	1	0	0	19	NC
GENOME085940	GUT_GENOME004000	98.69	0.09	HRGM v1	ERS473174	d__Bacteria;p__Proteobacteria;c__Gammaproteobacteria;o__Enterobacterales;f__Enterobacteriaceae;g__Escherichia;s__Escherichia flexneri	d__Bacteria	p__Proteobacteria	c__Gammaproteobacteria	o__Enterobacterales	f__Enterobacteriaceae	g__Escherichia	s__Escherichia flexneri	4809084	70490	MAG	Europe		HRGMv2_1768	FALSE	102	50.8296	4575	0	0	0	19	NC
GENOME085941	GUT_GENOME004001	93.29	1.93	HRGM v1	ERS473174	d__Bacteria;p__Firmicutes_A;c__Clostridia;o__Lachnospirales;f__Lachnospiraceae;g__Acetatifactor;s__Acetatifactor sp900066365	d__Bacteria	p__Firmicutes_A	c__Clostridia	o__Lachnospirales	f__Lachnospiraceae	g__Acetatifactor	s__Acetatifactor sp900066365	2804699	58707	MAG	Europe		HRGMv2_2073	FALSE	70	46.6619	2522	0	0	0	15	NC
GENOME085942	GUT_GENOME004002	96.24	0.27	HRGM v1	ERS473174	d__Bacteria;p__Bacteroidota;c__Bacteroidia;o__Bacteroidales;f__Marinifilaceae;g__Odoribacter;s__Odoribacter splanchnicus	d__Bacteria	p__Bacteroidota	c__Bacteroidia	o__Bacteroidales	f__Marinifilaceae	g__Odoribacter	s__Odoribacter splanchnicus	3635234	23294	MAG	Europe		HRGMv2_0152	TRUE	235	43.4507	2972	0	0	0	19	NC
GENOME085943	GUT_GENOME004004	94.25	1.59	HRGM v1	ERS473174	d__Bacteria;p__Firmicutes_A;c__Clostridia;o__Oscillospirales;f__Ruminococcaceae;g__Faecalibacterium;s__Faecalibacterium prausnitzii_E	d__Bacteria	p__Firmicutes_A	c__Clostridia	o__Oscillospirales	f__Ruminococcaceae	g__Faecalibacterium	s__Faecalibacterium prausnitzii_E	1843917	20269	MAG	Europe		HRGMv2_2727	TRUE	123	60.8225	1665	0	0	0	20	NC
GENOME085944	GUT_GENOME004010	94.14	1.05	HRGM v1	ERS473175	d__Bacteria;p__Firmicutes_A;c__Clostridia;o__Lachnospirales;f__Lachnospiraceae;g__COE1;s__COE1 sp001916965	d__Bacteria	p__Firmicutes_A	c__Clostridia	o__Lachnospirales	f__Lachnospiraceae	g__COE1	s__COE1 sp001916965	3230862	125545	MAG	Europe		HRGMv2_2214	FALSE	54	41.541	2910	0	0	0	18	NC
GENOME085945	GUT_GENOME004011	95.17	0.24	HRGM v1	ERS473175	d__Bacteria;p__Firmicutes_A;c__Clostridia;o__Lachnospirales;f__Lachnospiraceae;g__Roseburia;s__Roseburia inulinivorans	d__Bacteria	p__Firmicutes_A	c__Clostridia	o__Lachnospirales	f__Lachnospiraceae	g__Roseburia	s__Roseburia inulinivorans	3067679	71642	MAG	Europe		HRGMv2_2092	TRUE	76	41.5958	2735	0	0	0	15	NC
GENOME085946	GUT_GENOME004017	97.68	0.79	HRGM v1	ERS473175	d__Bacteria;p__Firmicutes_A;c__Clostridia;o__Lachnospirales;f__Lachnospiraceae;g__Fusicatenibacter;s__Fusicatenibacter saccharivorans	d__Bacteria	p__Firmicutes_A	c__Clostridia	o__Lachnospirales	f__Lachnospiraceae	g__Fusicatenibacter	s__Fusicatenibacter saccharivorans	2709467	49099	MAG	Europe		HRGMv2_2041	FALSE	77	48.6437	2348	0	0	0	16	NC
GENOME085947	GUT_GENOME004018	95.36	0.29	HRGM v1	ERS473175	d__Bacteria;p__Firmicutes_A;c__Clostridia;o__Lachnospirales;f__Lachnospiraceae;g__Roseburia;s__Roseburia hominis	d__Bacteria	p__Firmicutes_A	c__Clostridia	o__Lachnospirales	f__Lachnospiraceae	g__Roseburia	s__Roseburia hominis	2864745	18684	MAG	Europe		HRGMv2_2052	FALSE	222	49.8579	2535	0	0	0	16	NC
GENOME085948	GUT_GENOME004021	99.78	0	HRGM v1	ERS473175	d__Bacteria;p__Firmicutes_A;c__Clostridia;o__Lachnospirales;f__Lachnospiraceae;g__CAG-882;s__CAG-882 sp003486385	d__Bacteria	p__Firmicutes_A	c__Clostridia	o__Lachnospirales	f__Lachnospiraceae	g__CAG-882	s__CAG-882 sp003486385	3310279	89226	MAG	Europe		HRGMv2_2113	TRUE	60	42.9933	2801	0	0	0	16	NC
GENOME085949	GUT_GENOME004022	94.47	2.65	HRGM v1	ERS473175	d__Bacteria;p__Actinobacteriota;c__Actinomycetia;o__Actinomycetales;f__Bifidobacteriaceae;g__Bifidobacterium;s__Bifidobacterium longum	d__Bacteria	p__Actinobacteriota	c__Actinomycetia	o__Actinomycetales	f__Bifidobacteriaceae	g__Bifidobacterium	s__Bifidobacterium longum	1999976	17672	MAG	Europe		HRGMv2_0047	FALSE	175	60.0362	1689	0	1	0	20	NC
GENOME085950	GUT_GENOME004023	99.33	1.34	HRGM v1	ERS473175	d__Bacteria;p__Firmicutes_A;c__Clostridia;o__Lachnospirales;f__Lachnospiraceae;g__Anaerostipes;s__Anaerostipes hadrus	d__Bacteria	p__Firmicutes_A	c__Clostridia	o__Lachnospirales	f__Lachnospiraceae	g__Anaerostipes	s__Anaerostipes hadrus	2513059	64624	MAG	Europe		HRGMv2_2047	TRUE	52	37.3241	2338	0	0	0	17	NC
GENOME085951	GUT_GENOME004024	94.22	0	HRGM v1	ERS473175	d__Bacteria;p__Firmicutes_A;c__Clostridia;o__Oscillospirales;f__Ruminococcaceae;g__Faecalibacterium;s__Faecalibacterium prausnitzii_G	d__Bacteria	p__Firmicutes_A	c__Clostridia	o__Oscillospirales	f__Ruminococcaceae	g__Faecalibacterium	s__Faecalibacterium prausnitzii_G	1847716	26420	MAG	Europe		HRGMv2_2763	TRUE	106	59.9847	1642	0	0	0	16	NC
GENOME085952	GUT_GENOME004025	99.03	0	HRGM v1	ERS473175	d__Bacteria;p__Firmicutes_A;c__Clostridia;o__Lachnospirales;f__Lachnospiraceae;g__Agathobacter;s__Agathobacter rectalis	d__Bacteria	p__Firmicutes_A	c__Clostridia	o__Lachnospirales	f__Lachnospiraceae	g__Agathobacter	s__Agathobacter rectalis	2734428	110825	MAG	Europe		HRGMv2_2063	TRUE	40	41.6978	2484	0	0	0	18	NC
GENOME085953	GUT_GENOME004027	94.24	4.76	HRGM v1	ERS473176	d__Bacteria;p__Actinobacteriota;c__Actinomycetia;o__Actinomycetales;f__Bifidobacteriaceae;g__Bifidobacterium;s__Bifidobacterium longum	d__Bacteria	p__Actinobacteriota	c__Actinomycetia	o__Actinomycetales	f__Bifidobacteriaceae	g__Bifidobacterium	s__Bifidobacterium longum	2220746	38084	MAG	Europe		HRGMv2_0047	TRUE	94	59.8777	1782	1	0	0	20	NC
GENOME085954	GUT_GENOME004028	98.18	0.04	HRGM v1	ERS473176	d__Bacteria;p__Proteobacteria;c__Gammaproteobacteria;o__Enterobacterales;f__Enterobacteriaceae;g__Escherichia;s__Escherichia coli	d__Bacteria	p__Proteobacteria	c__Gammaproteobacteria	o__Enterobacterales	f__Enterobacteriaceae	g__Escherichia	s__Escherichia coli	4559848	306099	MAG	Europe		HRGMv2_1768	FALSE	25	50.5554	4299	2	0	0	19	NC
GENOME085955	GUT_GENOME004031	95.99	0.19	HRGM v1	ERS473176	d__Bacteria;p__Firmicutes;c__Bacilli;o__Lactobacillales;f__Enterococcaceae;g__Enterococcus_D;s__Enterococcus_D casseliflavus	d__Bacteria	p__Firmicutes	c__Bacilli	o__Lactobacillales	f__Enterococcaceae	g__Enterococcus_D	s__Enterococcus_D casseliflavus	3089351	21855	MAG	Europe		HRGMv2_2540	TRUE	216	43.1648	2915	0	0	0	7	NC
GENOME085956	GUT_GENOME004033	95.86	1.07	HRGM v1	ERS473178	d__Bacteria;p__Bacteroidota;c__Bacteroidia;o__Bacteroidales;f__Bacteroidaceae;g__Bacteroides;s__Bacteroides uniformis	d__Bacteria	p__Bacteroidota	c__Bacteroidia	o__Bacteroidales	f__Bacteroidaceae	g__Bacteroides	s__Bacteroides uniformis	4489667	85649	MAG	Europe		HRGMv2_0141	TRUE	78	46.4081	3612	0	0	0	20	NC
GENOME085957	GUT_GENOME004034	98.06	1.35	HRGM v1	ERS473178	d__Bacteria;p__Firmicutes_C;c__Negativicutes;o__Acidaminococcales;f__Acidaminococcaceae;g__Phascolarctobacterium;s__Phascolarctobacterium sp000436095	d__Bacteria	p__Firmicutes_C	c__Negativicutes	o__Acidaminococcales	f__Acidaminococcaceae	g__Phascolarctobacterium	s__Phascolarctobacterium sp000436095	1720978	21586	MAG	Europe		HRGMv2_0006	TRUE	121	46.4916	1656	0	0	0	18	NC
GENOME085958	GUT_GENOME004035	95.95	4.76	HRGM v1	ERS473178	d__Bacteria;p__Bacteroidota;c__Bacteroidia;o__Bacteroidales;f__UBA932;g__RC9;s__RC9 sp000434935	d__Bacteria	p__Bacteroidota	c__Bacteroidia	o__Bacteroidales	f__UBA932	g__RC9	s__RC9 sp000434935	2966395	101947	MAG	Europe		HRGMv2_0269	FALSE	45	49.0296	2308	0	0	1	20	NC
GENOME085959	GUT_GENOME004038	90.01	0.77	HRGM v1	ERS473178	d__Bacteria;p__Bacteroidota;c__Bacteroidia;o__Bacteroidales;f__Tannerellaceae;g__Parabacteroides;s__Parabacteroides distasonis	d__Bacteria	p__Bacteroidota	c__Bacteroidia	o__Bacteroidales	f__Tannerellaceae	g__Parabacteroides	s__Parabacteroides distasonis	3698485	8721	MAG	Europe		HRGMv2_0134	TRUE	530	45.6351	3032	1	0	0	14	NC
GENOME085960	GUT_GENOME004039	98.66	0	HRGM v1	ERS473178	d__Bacteria;p__Firmicutes_A;c__Clostridia;o__Lachnospirales;f__Lachnospiraceae;g__CAG-127;s__CAG-127 sp900319515	d__Bacteria	p__Firmicutes_A	c__Clostridia	o__Lachnospirales	f__Lachnospiraceae	g__CAG-127	s__CAG-127 sp900319515	2650826	73721	MAG	Europe		HRGMv2_2056	TRUE	61	44.3204	2394	0	0	0	18	NC
GENOME085961	GUT_GENOME004042	95.16	0.68	HRGM v1	ERS473178	d__Bacteria;p__Verrucomicrobiota;c__Verrucomicrobiae;o__Verrucomicrobiales;f__Akkermansiaceae;g__Akkermansia;s__Akkermansia muciniphila	d__Bacteria	p__Verrucomicrobiota	c__Verrucomicrobiae	o__Verrucomicrobiales	f__Akkermansiaceae	g__Akkermansia	s__Akkermansia muciniphila	2598453	23352	MAG	Europe		HRGMv2_3763	TRUE	163	55.9085	2268	0	0	0	20	NC
GENOME085962	GUT_GENOME004048	94.32	0.78	HRGM v1	ERS473178	d__Bacteria;p__Actinobacteriota;c__Actinomycetia;o__Actinomycetales;f__Bifidobacteriaceae;g__Bifidobacterium;s__Bifidobacterium adolescentis	d__Bacteria	p__Actinobacteriota	c__Actinomycetia	o__Actinomycetales	f__Bifidobacteriaceae	g__Bifidobacterium	s__Bifidobacterium adolescentis	1916912	12371	MAG	Europe		HRGMv2_0048	TRUE	219	59.6239	1634	1	0	0	19	NC
GENOME085963	GUT_GENOME004049	93.72	1.03	HRGM v1	ERS473178	d__Bacteria;p__Firmicutes_A;c__Clostridia;o__Oscillospirales;f__Ruminococcaceae;g__Ruminococcus_D;s__Ruminococcus_D bicirculans	d__Bacteria	p__Firmicutes_A	c__Clostridia	o__Oscillospirales	f__Ruminococcaceae	g__Ruminococcus_D	s__Ruminococcus_D bicirculans	2284592	16940	MAG	Europe		HRGMv2_2719	FALSE	204	43.3082	2059	0	0	0	15	NC
GENOME085964	GUT_GENOME004051	94.86	0.12	HRGM v1	ERS473178	d__Bacteria;p__Firmicutes_C;c__Negativicutes;o__Veillonellales;f__Megasphaeraceae;g__Megasphaera;s__Megasphaera elsdenii	d__Bacteria	p__Firmicutes_C	c__Negativicutes	o__Veillonellales	f__Megasphaeraceae	g__Megasphaera	s__Megasphaera elsdenii	2097722	20889	MAG	Europe		HRGMv2_3697	TRUE	154	53.6192	1931	2	1	0	20	NC
GENOME085965	GUT_GENOME004052	93.72	1.2	HRGM v1	ERS473178	d__Bacteria;p__Bacteroidota;c__Bacteroidia;o__Bacteroidales;f__Rikenellaceae;g__Alistipes;s__Alistipes putredinis	d__Bacteria	p__Bacteroidota	c__Bacteroidia	o__Bacteroidales	f__Rikenellaceae	g__Alistipes	s__Alistipes putredinis	2165987	60128	MAG	Europe		HRGMv2_0138	TRUE	66	54.6925	1951	0	0	0	16	NC
GENOME085966	GUT_GENOME004054	99.37	0.19	HRGM v1	ERS473178	d__Bacteria;p__Proteobacteria;c__Gammaproteobacteria;o__Enterobacterales;f__Enterobacteriaceae;g__Escherichia;s__Escherichia coli	d__Bacteria	p__Proteobacteria	c__Gammaproteobacteria	o__Enterobacterales	f__Enterobacteriaceae	g__Escherichia	s__Escherichia coli	4766800	273669	MAG	Europe		HRGMv2_1768	FALSE	34	50.6321	4458	2	0	0	19	NC
GENOME085967	GUT_GENOME004055	98.93	2.69	HRGM v1	ERS473179	d__Bacteria;p__Firmicutes_C;c__Negativicutes;o__Acidaminococcales;f__Acidaminococcaceae;g__Phascolarctobacterium;s__Phascolarctobacterium faecium	d__Bacteria	p__Firmicutes_C	c__Negativicutes	o__Acidaminococcales	f__Acidaminococcaceae	g__Phascolarctobacterium	s__Phascolarctobacterium faecium	2257191	51620	MAG	Europe		HRGMv2_0005	FALSE	70	43.8087	2090	1	0	0	20	NC
GENOME085968	GUT_GENOME004057	96.03	0.28	HRGM v1	ERS473179	d__Bacteria;p__Bacteroidota;c__Bacteroidia;o__Bacteroidales;f__Bacteroidaceae;g__Bacteroides;s__Bacteroides uniformis	d__Bacteria	p__Bacteroidota	c__Bacteroidia	o__Bacteroidales	f__Bacteroidaceae	g__Bacteroides	s__Bacteroides uniformis	4529909	110466	MAG	Europe		HRGMv2_0141	FALSE	67	46.4833	3750	0	0	0	20	NC
GENOME085969	GUT_GENOME004059	92.06	2.57	HRGM v1	ERS473179	d__Bacteria;p__Firmicutes_A;c__Clostridia;o__Oscillospirales;f__Butyricicoccaceae;g__Agathobaculum;s__Agathobaculum butyriciproducens	d__Bacteria	p__Firmicutes_A	c__Clostridia	o__Oscillospirales	f__Butyricicoccaceae	g__Agathobaculum	s__Agathobaculum butyriciproducens	2091575	11402	MAG	Europe		HRGMv2_2703	FALSE	257	55.4692	1962	2	0	0	19	NC
GENOME085970	GUT_GENOME004061	95.24	0.73	HRGM v1	ERS473179	d__Bacteria;p__Firmicutes_A;c__Clostridia;o__Peptostreptococcales;f__Peptostreptococcaceae;g__Clostridioides;s__Clostridioides difficile	d__Bacteria	p__Firmicutes_A	c__Clostridia	o__Peptostreptococcales	f__Peptostreptococcaceae	g__Clostridioides	s__Clostridioides difficile	3785135	12538	MAG	Europe		HRGMv2_3245	TRUE	450	28.293	3372	0	0	0	5	NC
GENOME085971	GUT_GENOME004064	96.64	0	HRGM v1	ERS473179	d__Bacteria;p__Bacteroidota;c__Bacteroidia;o__Bacteroidales;f__Bacteroidaceae;g__Bacteroides;s__Bacteroides stercoris	d__Bacteria	p__Bacteroidota	c__Bacteroidia	o__Bacteroidales	f__Bacteroidaceae	g__Bacteroides	s__Bacteroides stercoris	3376345	112381	MAG	Europe		HRGMv2_0133	FALSE	49	46.2299	2795	1	0	0	20	NC
GENOME085972	GUT_GENOME004065	100	0.63	HRGM v1	ERS473179	d__Bacteria;p__Firmicutes_A;c__Clostridia;o__Lachnospirales;f__Lachnospiraceae;g__CAG-81;s__CAG-81 sp900066535	d__Bacteria	p__Firmicutes_A	c__Clostridia	o__Lachnospirales	f__Lachnospiraceae	g__CAG-81	s__CAG-81 sp900066535	2876937	64247	MAG	Europe		HRGMv2_2167	TRUE	75	48.7545	2497	0	0	0	18	NC
GENOME085973	GUT_GENOME004066	99.16	1.34	HRGM v1	ERS473179	d__Bacteria;p__Firmicutes_A;c__Clostridia;o__Oscillospirales;f__Acutalibacteraceae;g__Ruminococcus_E;s__Ruminococcus_E bromii_B	d__Bacteria	p__Firmicutes_A	c__Clostridia	o__Oscillospirales	f__Acutalibacteraceae	g__Ruminococcus_E	s__Ruminococcus_E bromii_B	2018751	27083	MAG	Europe		HRGMv2_2692	FALSE	131	40.8111	1871	1	1	0	18	NC
GENOME085974	GUT_GENOME004068	91.96	2.34	HRGM v1	ERS473179	d__Bacteria;p__Firmicutes_A;c__Clostridia;o__Lachnospirales;f__Lachnospiraceae;g__Enterocloster;s__Enterocloster sp900538485	d__Bacteria	p__Firmicutes_A	c__Clostridia	o__Lachnospirales	f__Lachnospiraceae	g__Enterocloster	s__Enterocloster sp900538485	3095178	31317	MAG	Europe		HRGMv2_2203	FALSE	156	49.3119	2756	0	0	0	18	NC
GENOME085975	GUT_GENOME004069	95.81	0	HRGM v1	ERS473179	d__Bacteria;p__Firmicutes_A;c__Clostridia;o__Lachnospirales;f__Lachnospiraceae;g__Lachnospira;s__Lachnospira sp000437735	d__Bacteria	p__Firmicutes_A	c__Clostridia	o__Lachnospirales	f__Lachnospiraceae	g__Lachnospira	s__Lachnospira sp000437735	2664102	26551	MAG	Europe		HRGMv2_2105	TRUE	171	42.014	2417	0	0	0	16	NC
GENOME085976	GUT_GENOME004070	95.43	1.93	HRGM v1	ERS473179	d__Bacteria;p__Bacteroidota;c__Bacteroidia;o__Bacteroidales;f__Marinifilaceae;g__Odoribacter;s__Odoribacter splanchnicus	d__Bacteria	p__Bacteroidota	c__Bacteroidia	o__Bacteroidales	f__Marinifilaceae	g__Odoribacter	s__Odoribacter splanchnicus	3901266	12205	MAG	Europe		HRGMv2_0152	FALSE	454	43.3028	3202	0	1	0	20	NC
GENOME085977	GUT_GENOME004072	98.83	0	HRGM v1	ERS473180	d__Bacteria;p__Firmicutes_A;c__Clostridia;o__Lachnospirales;f__Lachnospiraceae;g__Ruminococcus_B;s__Ruminococcus_B gnavus	d__Bacteria	p__Firmicutes_A	c__Clostridia	o__Lachnospirales	f__Lachnospiraceae	g__Ruminococcus_B	s__Ruminococcus_B gnavus	2783972	159761	MAG	Europe		HRGMv2_2200	FALSE	26	43.168	2625	0	0	0	19	NC
GENOME085978	GUT_GENOME004073	98.82	0.69	HRGM v1	ERS473180	d__Bacteria;p__Actinobacteriota;c__Actinomycetia;o__Actinomycetales;f__Actinomycetaceae;g__Varibaculum;s__Varibaculum cambriense_A	d__Bacteria	p__Actinobacteriota	c__Actinomycetia	o__Actinomycetales	f__Actinomycetaceae	g__Varibaculum	s__Varibaculum cambriense_A	2111950	73995	MAG	Europe		HRGMv2_0089	FALSE	42	52.6146	1738	0	0	0	20	NC
GENOME085979	GUT_GENOME004074	99.46	0	HRGM v1	ERS473180	d__Bacteria;p__Bacteroidota;c__Bacteroidia;o__Bacteroidales;f__Marinifilaceae;g__Butyricimonas;s__Butyricimonas paravirosa	d__Bacteria	p__Bacteroidota	c__Bacteroidia	o__Bacteroidales	f__Marinifilaceae	g__Butyricimonas	s__Butyricimonas paravirosa	5177693	306216	MAG	Europe		HRGMv2_0182	TRUE	37	42.7895	4118	0	0	0	19	NC
GENOME085980	GUT_GENOME004075	98.08	0	HRGM v1	ERS473180	d__Bacteria;p__Bacteroidota;c__Bacteroidia;o__Bacteroidales;f__Tannerellaceae;g__Parabacteroides;s__Parabacteroides merdae	d__Bacteria	p__Bacteroidota	c__Bacteroidia	o__Bacteroidales	f__Tannerellaceae	g__Parabacteroides	s__Parabacteroides merdae	4024646	114229	MAG	Europe		HRGMv2_0143	FALSE	65	45.3828	3279	0	0	0	19	NC
GENOME085981	GUT_GENOME004076	96.54	1.42	HRGM v1	ERS473180	d__Bacteria;p__Actinobacteriota;c__Actinomycetia;o__Actinomycetales;f__Actinomycetaceae;g__Pauljensenia;s__Pauljensenia radingae_A	d__Bacteria	p__Actinobacteriota	c__Actinomycetia	o__Actinomycetales	f__Actinomycetaceae	g__Pauljensenia	s__Pauljensenia radingae_A	2233470	15677	MAG	Europe		HRGMv2_0087	TRUE	227	58.9713	2047	1	0	1	18	NC
GENOME085982	GUT_GENOME004077	98.85	0.23	HRGM v1	ERS473180	d__Bacteria;p__Actinobacteriota;c__Actinomycetia;o__Actinomycetales;f__Bifidobacteriaceae;g__Bifidobacterium;s__Bifidobacterium longum	d__Bacteria	p__Actinobacteriota	c__Actinomycetia	o__Actinomycetales	f__Bifidobacteriaceae	g__Bifidobacterium	s__Bifidobacterium longum	2227360	62829	MAG	Europe		HRGMv2_0047	TRUE	57	60.0884	1863	0	0	0	20	NC
GENOME085983	GUT_GENOME004078	99.38	1.92	HRGM v1	ERS473180	d__Bacteria;p__Firmicutes_C;c__Negativicutes;o__Acidaminococcales;f__Acidaminococcaceae;g__Phascolarctobacterium;s__Phascolarctobacterium faecium	d__Bacteria	p__Firmicutes_C	c__Negativicutes	o__Acidaminococcales	f__Acidaminococcaceae	g__Phascolarctobacterium	s__Phascolarctobacterium faecium	2282883	50748	MAG	Europe		HRGMv2_0005	FALSE	85	43.6311	2114	0	0	0	20	NC
GENOME085984	GUT_GENOME004079	98.39	1.61	HRGM v1	ERS473180	d__Bacteria;p__Actinobacteriota;c__Coriobacteriia;o__Coriobacteriales;f__Coriobacteriaceae;g__Collinsella;s__Collinsella sp900541125	d__Bacteria	p__Actinobacteriota	c__Coriobacteriia	o__Coriobacteriales	f__Coriobacteriaceae	g__Collinsella	s__Collinsella sp900541125	2004748	32446	MAG	Europe		HRGMv2_0900	FALSE	101	60.2625	1689	0	0	0	20	NC
GENOME085985	GUT_GENOME004082	99.46	0	HRGM v1	ERS473180	d__Bacteria;p__Bacteroidota;c__Bacteroidia;o__Bacteroidales;f__Marinifilaceae;g__Odoribacter;s__Odoribacter splanchnicus	d__Bacteria	p__Bacteroidota	c__Bacteroidia	o__Bacteroidales	f__Marinifilaceae	g__Odoribacter	s__Odoribacter splanchnicus	4166716	122141	MAG	Europe		HRGMv2_0152	FALSE	53	43.2589	3368	1	0	0	20	NC
GENOME085986	GUT_GENOME004084	99.55	0	HRGM v1	ERS473180	d__Bacteria;p__Actinobacteriota;c__Actinomycetia;o__Actinomycetales;f__Bifidobacteriaceae;g__Bifidobacterium;s__Bifidobacterium adolescentis	d__Bacteria	p__Actinobacteriota	c__Actinomycetia	o__Actinomycetales	f__Bifidobacteriaceae	g__Bifidobacterium	s__Bifidobacterium adolescentis	2033756	109171	MAG	Europe		HRGMv2_0048	TRUE	30	59.5664	1657	1	0	0	20	NC
GENOME085987	GUT_GENOME004085	98.66	0.09	HRGM v1	ERS473181	d__Bacteria;p__Bacteroidota;c__Bacteroidia;o__Bacteroidales;f__Bacteroidaceae;g__Phocaeicola;s__Phocaeicola dorei	d__Bacteria	p__Bacteroidota	c__Bacteroidia	o__Bacteroidales	f__Bacteroidaceae	g__Phocaeicola	s__Phocaeicola dorei	5172335	138259	MAG	Europe		HRGMv2_0150	FALSE	79	41.9774	4210	1	0	0	19	NC
GENOME085988	GUT_GENOME004087	94.8	0.47	HRGM v1	ERS473181	d__Bacteria;p__Firmicutes_A;c__Clostridia;o__Lachnospirales;f__Lachnospiraceae;g__Enterocloster;s__Enterocloster clostridioformis	d__Bacteria	p__Firmicutes_A	c__Clostridia	o__Lachnospirales	f__Lachnospiraceae	g__Enterocloster	s__Enterocloster clostridioformis	4732697	29454	MAG	Europe		HRGMv2_2137	FALSE	240	49.5725	4450	0	0	0	20	NC
GENOME085989	GUT_GENOME004088	96.51	0.92	HRGM v1	ERS473181	d__Bacteria;p__Actinobacteriota;c__Coriobacteriia;o__Coriobacteriales;f__Coriobacteriaceae;g__Collinsella;s__Collinsella sp003487125	d__Bacteria	p__Actinobacteriota	c__Coriobacteriia	o__Coriobacteriales	f__Coriobacteriaceae	g__Collinsella	s__Collinsella sp003487125	1900819	18900	MAG	Europe		HRGMv2_0900	FALSE	156	60.2592	1631	0	0	0	18	NC
GENOME085990	GUT_GENOME004089	92.99	3.23	HRGM v1	ERS473181	d__Bacteria;p__Actinobacteriota;c__Actinomycetia;o__Actinomycetales;f__Bifidobacteriaceae;g__Bifidobacterium;s__Bifidobacterium adolescentis	d__Bacteria	p__Actinobacteriota	c__Actinomycetia	o__Actinomycetales	f__Bifidobacteriaceae	g__Bifidobacterium	s__Bifidobacterium adolescentis	1861838	16893	MAG	Europe		HRGMv2_0048	FALSE	147	59.911	1553	1	0	0	18	NC
GENOME085991	GUT_GENOME004090	95.57	0	HRGM v1	ERS473181	d__Bacteria;p__Firmicutes_A;c__Clostridia;o__Lachnospirales;f__Lachnospiraceae;g__Blautia_A;s__Blautia_A wexlerae	d__Bacteria	p__Firmicutes_A	c__Clostridia	o__Lachnospirales	f__Lachnospiraceae	g__Blautia_A	s__Blautia_A wexlerae	3505022	25952	MAG	Europe		HRGMv2_2174	FALSE	217	41.2619	3080	0	1	0	16	NC
GENOME085992	GUT_GENOME004091	95.43	1.52	HRGM v1	ERS473181	d__Bacteria;p__Firmicutes;c__Bacilli;o__Staphylococcales;f__Staphylococcaceae;g__Staphylococcus;s__Staphylococcus epidermidis	d__Bacteria	p__Firmicutes	c__Bacilli	o__Staphylococcales	f__Staphylococcaceae	g__Staphylococcus	s__Staphylococcus epidermidis	2358042	7446	MAG	Europe		HRGMv2_3496	TRUE	408	31.9954	2176	0	0	0	6	NC
GENOME085993	GUT_GENOME004092	96.97	1.38	HRGM v1	ERS473181	d__Bacteria;p__Actinobacteriota;c__Actinomycetia;o__Actinomycetales;f__Bifidobacteriaceae;g__Bifidobacterium;s__Bifidobacterium longum	d__Bacteria	p__Actinobacteriota	c__Actinomycetia	o__Actinomycetales	f__Bifidobacteriaceae	g__Bifidobacterium	s__Bifidobacterium longum	2178627	30999	MAG	Europe		HRGMv2_0047	FALSE	99	59.965	1827	0	0	0	20	NC
GENOME085994	GUT_GENOME004096	96.62	2.22	HRGM v1	ERS473182	d__Bacteria;p__Firmicutes_A;c__Clostridia;o__Lachnospirales;f__Lachnospiraceae;g__Agathobacter;s__Agathobacter rectalis	d__Bacteria	p__Firmicutes_A	c__Clostridia	o__Lachnospirales	f__Lachnospiraceae	g__Agathobacter	s__Agathobacter rectalis	2429008	22209	MAG	Europe		HRGMv2_2063	TRUE	157	42.0064	2164	0	0	0	16	NC
GENOME085995	GUT_GENOME004098	99.33	0.67	HRGM v1	ERS473182	d__Bacteria;p__Firmicutes_A;c__Clostridia;o__Oscillospirales;f__Acutalibacteraceae;g__Ruminococcus_E;s__Ruminococcus_E bromii_B	d__Bacteria	p__Firmicutes_A	c__Clostridia	o__Oscillospirales	f__Acutalibacteraceae	g__Ruminococcus_E	s__Ruminococcus_E bromii_B	2069391	164530	MAG	Europe		HRGMv2_2692	TRUE	24	40.6699	1927	2	0	0	20	NC
GENOME085996	GUT_GENOME004101	98.18	1.52	HRGM v1	ERS473182	d__Bacteria;p__Firmicutes_C;c__Negativicutes;o__Acidaminococcales;f__Acidaminococcaceae;g__Phascolarctobacterium;s__Phascolarctobacterium faecium	d__Bacteria	p__Firmicutes_C	c__Negativicutes	o__Acidaminococcales	f__Acidaminococcaceae	g__Phascolarctobacterium	s__Phascolarctobacterium faecium	2230378	45953	MAG	Europe		HRGMv2_0005	FALSE	84	43.3226	2070	0	1	0	20	NC
GENOME085997	GUT_GENOME004103	94.93	0	HRGM v1	ERS473182	d__Bacteria;p__Bacteroidota;c__Bacteroidia;o__Bacteroidales;f__Rikenellaceae;g__Tidjanibacter;s__Tidjanibacter inops_A	d__Bacteria	p__Bacteroidota	c__Bacteroidia	o__Bacteroidales	f__Rikenellaceae	g__Tidjanibacter	s__Tidjanibacter inops_A	2168011	17403	MAG	Europe		HRGMv2_0231	TRUE	182	56.9052	1878	0	0	0	16	NC
GENOME085998	GUT_GENOME004104	99.02	0.19	HRGM v1	ERS473182	d__Bacteria;p__Firmicutes;c__Bacilli;o__Lactobacillales;f__Streptococcaceae;g__Streptococcus;s__Streptococcus thermophilus	d__Bacteria	p__Firmicutes	c__Bacilli	o__Lactobacillales	f__Streptococcaceae	g__Streptococcus	s__Streptococcus thermophilus	1758952	59119	MAG	Europe		HRGMv2_2457	FALSE	60	38.8837	1844	0	0	0	12	NC
GENOME085999	GUT_GENOME004105	90	3.02	HRGM v1	ERS473182	d__Bacteria;p__Firmicutes_A;c__Clostridia;o__Lachnospirales;f__Lachnospiraceae;g__Anaerostipes;s__Anaerostipes hadrus_A	d__Bacteria	p__Firmicutes_A	c__Clostridia	o__Lachnospirales	f__Lachnospiraceae	g__Anaerostipes	s__Anaerostipes hadrus_A	2077846	17267	MAG	Europe		HRGMv2_2048	TRUE	200	36.9894	1968	0	0	0	15	NC
GENOME086000	GUT_GENOME004106	96.92	0.38	HRGM v1	ERS473182	d__Bacteria;p__Bacteroidota;c__Bacteroidia;o__Bacteroidales;f__Tannerellaceae;g__Parabacteroides;s__Parabacteroides merdae	d__Bacteria	p__Bacteroidota	c__Bacteroidia	o__Bacteroidales	f__Tannerellaceae	g__Parabacteroides	s__Parabacteroides merdae	3806904	63078	MAG	Europe		HRGMv2_0143	FALSE	98	45.5638	3067	0	0	0	18	NC
GENOME086001	GUT_GENOME004107	97.33	0.37	HRGM v1	ERS473182	d__Bacteria;p__Firmicutes_A;c__Clostridia;o__Lachnospirales;f__Lachnospiraceae;g__Blautia_A;s__Blautia_A wexlerae	d__Bacteria	p__Firmicutes_A	c__Clostridia	o__Lachnospirales	f__Lachnospiraceae	g__Blautia_A	s__Blautia_A wexlerae	3441251	38258	MAG	Europe		HRGMv2_2174	TRUE	182	41.455	3011	0	1	0	17	NC
GENOME086002	GUT_GENOME004109	95.9	2.1	HRGM v1	ERS473183	d__Bacteria;p__Proteobacteria;c__Gammaproteobacteria;o__Enterobacterales;f__Enterobacteriaceae;g__Escherichia;s__Escherichia coli	d__Bacteria	p__Proteobacteria	c__Gammaproteobacteria	o__Enterobacterales	f__Enterobacteriaceae	g__Escherichia	s__Escherichia coli	4346029	10274	MAG	Europe		HRGMv2_1768	TRUE	590	50.6211	4131	0	0	0	16	NC
GENOME086003	GUT_GENOME004111	92.48	0.38	HRGM v1	ERS473183	d__Bacteria;p__Bacteroidota;c__Bacteroidia;o__Bacteroidales;f__Bacteroidaceae;g__Phocaeicola;s__Phocaeicola dorei	d__Bacteria	p__Bacteroidota	c__Bacteroidia	o__Bacteroidales	f__Bacteroidaceae	g__Phocaeicola	s__Phocaeicola dorei	4860484	168100	MAG	Europe		HRGMv2_0150	TRUE	64	41.6194	3874	0	0	0	19	NC
GENOME086004	GUT_GENOME004112	98.66	0.67	HRGM v1	ERS473183	d__Bacteria;p__Firmicutes_A;c__Clostridia;o__Lachnospirales;f__Lachnospiraceae;g__Lachnospira;s__Lachnospira rogosae_A	d__Bacteria	p__Firmicutes_A	c__Clostridia	o__Lachnospirales	f__Lachnospiraceae	g__Lachnospira	s__Lachnospira rogosae_A	2501415	17122	MAG	Europe		HRGMv2_2061	FALSE	212	36.2651	2175	0	0	0	17	NC
GENOME086005	GUT_GENOME004113	98.65	0	HRGM v1	ERS473183	d__Bacteria;p__Firmicutes_C;c__Negativicutes;o__Veillonellales;f__Megasphaeraceae;g__Anaeroglobus;s__Anaeroglobus micronuciformis	d__Bacteria	p__Firmicutes_C	c__Negativicutes	o__Veillonellales	f__Megasphaeraceae	g__Anaeroglobus	s__Anaeroglobus micronuciformis	1624656	13794	MAG	Europe		HRGMv2_3725	TRUE	172	45.6476	1540	0	0	0	20	NC
GENOME086006	GUT_GENOME004115	99.33	1.34	HRGM v1	ERS473183	d__Bacteria;p__Firmicutes_A;c__Clostridia;o__Lachnospirales;f__Lachnospiraceae;g__Anaerostipes;s__Anaerostipes hadrus	d__Bacteria	p__Firmicutes_A	c__Clostridia	o__Lachnospirales	f__Lachnospiraceae	g__Anaerostipes	s__Anaerostipes hadrus	2507676	17688	MAG	Europe		HRGMv2_2047	TRUE	204	37.5387	2323	0	0	0	14	NC
GENOME086007	GUT_GENOME004116	99.39	0.12	HRGM v1	ERS473183	d__Bacteria;p__Actinobacteriota;c__Actinomycetia;o__Actinomycetales;f__Bifidobacteriaceae;g__Bifidobacterium;s__Bifidobacterium breve	d__Bacteria	p__Actinobacteriota	c__Actinomycetia	o__Actinomycetales	f__Bifidobacteriaceae	g__Bifidobacterium	s__Bifidobacterium breve	2234887	68805	MAG	Europe		HRGMv2_0074	TRUE	49	58.7939	1936	0	0	0	20	NC
GENOME086008	GUT_GENOME004117	92.81	1.7	HRGM v1	ERS473183	d__Bacteria;p__Firmicutes_C;c__Negativicutes;o__Veillonellales;f__Veillonellaceae;g__Veillonella;s__Veillonella atypica	d__Bacteria	p__Firmicutes_C	c__Negativicutes	o__Veillonellales	f__Veillonellaceae	g__Veillonella	s__Veillonella atypica	1891470	16872	MAG	Europe		HRGMv2_3726	TRUE	162	39.1496	1726	0	0	0	12	NC
GENOME086009	GUT_GENOME004118	96.2	0	HRGM v1	ERS473183	d__Bacteria;p__Firmicutes_A;c__Clostridia;o__Lachnospirales;f__Lachnospiraceae;g__CAG-81;s__CAG-81 sp900066785	d__Bacteria	p__Firmicutes_A	c__Clostridia	o__Lachnospirales	f__Lachnospiraceae	g__CAG-81	s__CAG-81 sp900066785	2695054	34590	MAG	Europe		HRGMv2_2168	FALSE	114	49.6858	2338	0	0	0	16	NC
GENOME086010	GUT_GENOME004120	96.31	0.08	HRGM v1	ERS473183	d__Bacteria;p__Bacteroidota;c__Bacteroidia;o__Bacteroidales;f__Bacteroidaceae;g__Bacteroides;s__Bacteroides thetaiotaomicron	d__Bacteria	p__Bacteroidota	c__Bacteroidia	o__Bacteroidales	f__Bacteroidaceae	g__Bacteroides	s__Bacteroides thetaiotaomicron	5853190	98447	MAG	Europe		HRGMv2_0240	FALSE	82	42.6384	4402	0	0	0	20	NC
GENOME086011	GUT_GENOME004121	91.39	0	HRGM v1	ERS473184	d__Bacteria;p__Firmicutes;c__Bacilli;o__Lactobacillales;f__Streptococcaceae;g__Streptococcus;s__Streptococcus sp000187445	d__Bacteria	p__Firmicutes	c__Bacilli	o__Lactobacillales	f__Streptococcaceae	g__Streptococcus	s__Streptococcus sp000187445	1758253	9100	MAG	Europe		HRGMv2_2459	TRUE	262	40.3712	1617	0	0	0	9	NC
GENOME086012	GUT_GENOME004124	98.77	2.76	HRGM v1	ERS473184	d__Bacteria;p__Actinobacteriota;c__Actinomycetia;o__Actinomycetales;f__Bifidobacteriaceae;g__Bifidobacterium;s__Bifidobacterium bifidum	d__Bacteria	p__Actinobacteriota	c__Actinomycetia	o__Actinomycetales	f__Bifidobacteriaceae	g__Bifidobacterium	s__Bifidobacterium bifidum	2189174	99427	MAG	Europe		HRGMv2_0050	FALSE	38	62.7686	1792	0	0	0	20	NC
GENOME086013	GUT_GENOME004126	95.7	0	HRGM v1	ERS473184	d__Bacteria;p__Actinobacteriota;c__Actinomycetia;o__Actinomycetales;f__Bifidobacteriaceae;g__Bifidobacterium;s__Bifidobacterium longum	d__Bacteria	p__Actinobacteriota	c__Actinomycetia	o__Actinomycetales	f__Bifidobacteriaceae	g__Bifidobacterium	s__Bifidobacterium longum	2073068	58002	MAG	Europe		HRGMv2_0047	FALSE	50	60.3327	1712	0	0	0	19	NC
GENOME086014	GUT_GENOME004130	97.51	1.86	HRGM v1	ERS473184	d__Bacteria;p__Bacteroidota;c__Bacteroidia;o__Bacteroidales;f__Bacteroidaceae;g__Bacteroides;s__Bacteroides uniformis	d__Bacteria	p__Bacteroidota	c__Bacteroidia	o__Bacteroidales	f__Bacteroidaceae	g__Bacteroides	s__Bacteroides uniformis	4471794	74540	MAG	Europe		HRGMv2_0141	FALSE	101	46.7678	3621	1	0	0	20	NC
GENOME086015	GUT_GENOME004131	98.5	0.75	HRGM v1	ERS473185	d__Bacteria;p__Bacteroidota;c__Bacteroidia;o__Bacteroidales;f__Bacteroidaceae;g__Phocaeicola;s__Phocaeicola dorei	d__Bacteria	p__Bacteroidota	c__Bacteroidia	o__Bacteroidales	f__Bacteroidaceae	g__Phocaeicola	s__Phocaeicola dorei	5154271	96921	MAG	Europe		HRGMv2_0150	TRUE	89	41.842	4175	1	0	0	19	NC
GENOME086016	GUT_GENOME004133	96.36	0.69	HRGM v1	ERS473185	d__Bacteria;p__Actinobacteriota;c__Actinomycetia;o__Actinomycetales;f__Bifidobacteriaceae;g__Bifidobacterium;s__Bifidobacterium longum	d__Bacteria	p__Actinobacteriota	c__Actinomycetia	o__Actinomycetales	f__Bifidobacteriaceae	g__Bifidobacterium	s__Bifidobacterium longum	2250193	12327	MAG	Europe		HRGMv2_0047	TRUE	264	59.9559	1997	1	0	1	20	NC
GENOME086017	GUT_GENOME004135	99.63	0.19	HRGM v1	ERS473185	d__Bacteria;p__Firmicutes;c__Bacilli;o__Lactobacillales;f__Enterococcaceae;g__Enterococcus;s__Enterococcus faecalis	d__Bacteria	p__Firmicutes	c__Bacilli	o__Lactobacillales	f__Enterococcaceae	g__Enterococcus	s__Enterococcus faecalis	2798291	35895	MAG	Europe		HRGMv2_2462	TRUE	127	37.5239	2697	0	1	0	20	NC
GENOME086018	GUT_GENOME004136	99.97	0.39	HRGM v1	ERS473185	d__Bacteria;p__Proteobacteria;c__Gammaproteobacteria;o__Enterobacterales;f__Enterobacteriaceae;g__Escherichia;s__Escherichia coli	d__Bacteria	p__Proteobacteria	c__Gammaproteobacteria	o__Enterobacterales	f__Enterobacteriaceae	g__Escherichia	s__Escherichia coli	5018352	186450	MAG	Europe		HRGMv2_1768	FALSE	52	50.5306	4767	1	0	0	19	NC
GENOME086019	GUT_GENOME004138	95.95	0.26	HRGM v1	ERS473186	d__Bacteria;p__Bacteroidota;c__Bacteroidia;o__Bacteroidales;f__UBA932;g__RC9;s__RC9 sp000435075	d__Bacteria	p__Bacteroidota	c__Bacteroidia	o__Bacteroidales	f__UBA932	g__RC9	s__RC9 sp000435075	2809048	50980	MAG	Europe		HRGMv2_0210	TRUE	76	47.7888	2232	0	0	0	20	NC
GENOME086020	GUT_GENOME004140	96.77	1.25	HRGM v1	ERS473186	d__Bacteria;p__Firmicutes;c__Bacilli;o__Erysipelotrichales;f__Erysipelotrichaceae;g__Holdemanella;s__Holdemanella sp002299315	d__Bacteria	p__Firmicutes	c__Bacilli	o__Erysipelotrichales	f__Erysipelotrichaceae	g__Holdemanella	s__Holdemanella sp002299315	2183239	27746	MAG	Europe		HRGMv2_1892	FALSE	133	34.0877	2114	0	0	0	19	NC
GENOME086021	GUT_GENOME004143	96.28	1.01	HRGM v1	ERS473186	d__Bacteria;p__Bacteroidota;c__Bacteroidia;o__Bacteroidales;f__Bacteroidaceae;g__Prevotella;s__Prevotella sp900313215	d__Bacteria	p__Bacteroidota	c__Bacteroidia	o__Bacteroidales	f__Bacteroidaceae	g__Prevotella	s__Prevotella sp900313215	2980898	56974	MAG	Europe		HRGMv2_0243	TRUE	75	46.1629	2461	1	0	0	19	NC
GENOME086022	GUT_GENOME004145	98.25	1.76	HRGM v1	ERS473186	d__Bacteria;p__Firmicutes_A;c__Clostridia;o__Lachnospirales;f__Lachnospiraceae;g__Agathobacter;s__Agathobacter faecis	d__Bacteria	p__Firmicutes_A	c__Clostridia	o__Lachnospirales	f__Lachnospiraceae	g__Agathobacter	s__Agathobacter faecis	3086149	126305	MAG	Europe		HRGMv2_2087	FALSE	55	43.2175	2921	0	0	0	17	NC
GENOME086023	GUT_GENOME004146	97.26	0	HRGM v1	ERS473186	d__Bacteria;p__Firmicutes_A;c__Clostridia;o__Oscillospirales;f__Ruminococcaceae;g__Ruminococcus_D;s__Ruminococcus_D bicirculans	d__Bacteria	p__Firmicutes_A	c__Clostridia	o__Oscillospirales	f__Ruminococcaceae	g__Ruminococcus_D	s__Ruminococcus_D bicirculans	2309090	54693	MAG	Europe		HRGMv2_2719	FALSE	60	43.2768	2118	0	0	0	16	NC
GENOME086024	GUT_GENOME004147	92.17	0	HRGM v1	ERS473186	d__Bacteria;p__Firmicutes_A;c__Clostridia;o__Oscillospirales;f__Ruminococcaceae;g__Ruminiclostridium_E;s__Ruminiclostridium_E siraeum	d__Bacteria	p__Firmicutes_A	c__Clostridia	o__Oscillospirales	f__Ruminococcaceae	g__Ruminiclostridium_E	s__Ruminiclostridium_E siraeum	2509473	26678	MAG	Europe		HRGMv2_2669	TRUE	137	44.784	2185	0	0	0	13	NC
GENOME086025	GUT_GENOME004148	90.09	0.17	HRGM v1	ERS473186	d__Bacteria;p__Firmicutes_A;c__Clostridia;o__Lachnospirales;f__Lachnospiraceae;g__Eubacterium_F;s__Eubacterium_F sp003491505	d__Bacteria	p__Firmicutes_A	c__Clostridia	o__Lachnospirales	f__Lachnospiraceae	g__Eubacterium_F	s__Eubacterium_F sp003491505	2322897	43329	MAG	Europe		HRGMv2_2081	TRUE	94	40.9635	2092	0	0	0	14	NC
GENOME086026	GUT_GENOME004149	93.84	0.67	HRGM v1	ERS473186	d__Bacteria;p__Firmicutes_A;c__Clostridia;o__Oscillospirales;f__Acutalibacteraceae;g__UBA1417;s__UBA1417 sp003531055	d__Bacteria	p__Firmicutes_A	c__Clostridia	o__Oscillospirales	f__Acutalibacteraceae	g__UBA1417	s__UBA1417 sp003531055	2019852	12726	MAG	Europe		HRGMv2_2674	TRUE	234	53.6518	1882	2	0	0	17	NC
GENOME086027	GUT_GENOME004152	93.99	1.84	HRGM v1	ERS473186	d__Bacteria;p__Firmicutes_A;c__Clostridia;o__Oscillospirales;f__Ruminococcaceae;g__Faecalibacterium;s__Faecalibacterium prausnitzii_D	d__Bacteria	p__Firmicutes_A	c__Clostridia	o__Oscillospirales	f__Ruminococcaceae	g__Faecalibacterium	s__Faecalibacterium prausnitzii_D	2146734	16742	MAG	Europe		HRGMv2_2772	TRUE	186	57.8262	1913	1	0	0	19	NC
GENOME086028	GUT_GENOME004153	92.96	3.11	HRGM v1	ERS473186	d__Bacteria;p__Actinobacteriota;c__Actinomycetia;o__Actinomycetales;f__Bifidobacteriaceae;g__Bifidobacterium;s__Bifidobacterium adolescentis	d__Bacteria	p__Actinobacteriota	c__Actinomycetia	o__Actinomycetales	f__Bifidobacteriaceae	g__Bifidobacterium	s__Bifidobacterium adolescentis	1910655	13532	MAG	Europe		HRGMv2_0048	FALSE	220	59.7789	1622	0	0	0	20	NC
GENOME086029	GUT_GENOME004157	95.93	0.67	HRGM v1	ERS473186	d__Bacteria;p__Firmicutes_A;c__Clostridia;o__Oscillospirales;f__Acutalibacteraceae;g__CAG-177;s__CAG-177 sp003514385	d__Bacteria	p__Firmicutes_A	c__Clostridia	o__Oscillospirales	f__Acutalibacteraceae	g__CAG-177	s__CAG-177 sp003514385	2050120	51249	MAG	Europe		HRGMv2_2687	FALSE	71	51.8737	1922	1	0	0	18	NC
GENOME086030	GUT_GENOME004158	95.78	2.42	HRGM v1	ERS473186	d__Bacteria;p__Actinobacteriota;c__Coriobacteriia;o__Coriobacteriales;f__Eggerthellaceae;g__CAG-1427;s__CAG-1427 sp000436075	d__Bacteria	p__Actinobacteriota	c__Coriobacteriia	o__Coriobacteriales	f__Eggerthellaceae	g__CAG-1427	s__CAG-1427 sp000436075	1714586	10409	MAG	Europe		HRGMv2_1623	TRUE	211	52.8325	1558	0	0	0	15	NC
GENOME086031	GUT_GENOME004163	92.08	1.42	HRGM v1	ERS473186	d__Bacteria;p__Firmicutes_A;c__Clostridia;o__Lachnospirales;f__Lachnospiraceae;g__Blautia_A;s__Blautia_A wexlerae_A	d__Bacteria	p__Firmicutes_A	c__Clostridia	o__Lachnospirales	f__Lachnospiraceae	g__Blautia_A	s__Blautia_A wexlerae_A	2936358	14659	MAG	Europe		HRGMv2_2174	FALSE	314	42.0702	2512	0	0	0	11	NC
GENOME086032	GUT_GENOME004168	96.71	1.1	HRGM v1	ERS473186	d__Bacteria;p__Firmicutes_C;c__Negativicutes;o__Acidaminococcales;f__Acidaminococcaceae;g__Phascolarctobacterium_A;s__Phascolarctobacterium_A succinatutens	d__Bacteria	p__Firmicutes_C	c__Negativicutes	o__Acidaminococcales	f__Acidaminococcaceae	g__Phascolarctobacterium_A	s__Phascolarctobacterium_A succinatutens	2124020	21987	MAG	Europe		HRGMv2_0007	TRUE	145	47.479	1954	0	0	0	19	NC
GENOME086033	GUT_GENOME004172	94.69	1.37	HRGM v1	ERS473187	d__Bacteria;p__Firmicutes_A;c__Clostridia;o__Lachnospirales;f__Lachnospiraceae;g__Agathobacter;s__Agathobacter rectalis	d__Bacteria	p__Firmicutes_A	c__Clostridia	o__Lachnospirales	f__Lachnospiraceae	g__Agathobacter	s__Agathobacter rectalis	2075386	32746	MAG	Europe		HRGMv2_2063	FALSE	93	42.625	1837	0	0	0	15	NC
GENOME086034	GUT_GENOME004173	95.97	0.34	HRGM v1	ERS473187	d__Bacteria;p__Firmicutes_A;c__Clostridia;o__Oscillospirales;f__Ruminococcaceae;g__Ruminiclostridium_E;s__Ruminiclostridium_E siraeum	d__Bacteria	p__Firmicutes_A	c__Clostridia	o__Oscillospirales	f__Ruminococcaceae	g__Ruminiclostridium_E	s__Ruminiclostridium_E siraeum	2614554	50541	MAG	Europe		HRGMv2_2669	FALSE	94	44.9616	2300	1	0	1	17	NC
GENOME086035	GUT_GENOME004174	96.2	0.17	HRGM v1	ERS473187	d__Bacteria;p__Firmicutes_A;c__Clostridia;o__Lachnospirales;f__Lachnospiraceae;g__Lachnospira;s__Lachnospira eligens_A	d__Bacteria	p__Firmicutes_A	c__Clostridia	o__Lachnospirales	f__Lachnospiraceae	g__Lachnospira	s__Lachnospira eligens_A	2737642	95045	MAG	Europe		HRGMv2_2038	TRUE	57	37.3644	2525	0	0	0	16	NC
GENOME086036	GUT_GENOME004177	91.11	1.36	HRGM v1	ERS473187	d__Bacteria;p__Bacteroidota;c__Bacteroidia;o__Bacteroidales;f__Rikenellaceae;g__Alistipes;s__Alistipes onderdonkii	d__Bacteria	p__Bacteroidota	c__Bacteroidia	o__Bacteroidales	f__Rikenellaceae	g__Alistipes	s__Alistipes onderdonkii	2745840	17720	MAG	Europe		HRGMv2_0155	TRUE	211	59.3088	2249	0	0	0	18	NC
GENOME086037	GUT_GENOME004178	93.85	0.5	HRGM v1	ERS473187	d__Bacteria;p__Firmicutes_A;c__Clostridia;o__Lachnospirales;f__Lachnospiraceae;g__Lachnospira;s__Lachnospira sp000437735	d__Bacteria	p__Firmicutes_A	c__Clostridia	o__Lachnospirales	f__Lachnospiraceae	g__Lachnospira	s__Lachnospira sp000437735	2584953	17899	MAG	Europe		HRGMv2_2105	TRUE	208	42.2148	2272	0	0	0	17	NC
GENOME086038	GUT_GENOME004180	95.82	2.9	HRGM v1	ERS473187	d__Bacteria;p__Firmicutes_A;c__Clostridia;o__Lachnospirales;f__Lachnospiraceae;g__Acetatifactor;s__Acetatifactor sp900066565	d__Bacteria	p__Firmicutes_A	c__Clostridia	o__Lachnospirales	f__Lachnospiraceae	g__Acetatifactor	s__Acetatifactor sp900066565	3260946	49822	MAG	Europe		HRGMv2_2074	FALSE	139	46.9256	2923	0	0	0	18	NC
GENOME086039	GUT_GENOME004181	94.69	0	HRGM v1	ERS473187	d__Bacteria;p__Firmicutes_A;c__Clostridia;o__Lachnospirales;f__Lachnospiraceae;g__Roseburia;s__Roseburia sp900552665	d__Bacteria	p__Firmicutes_A	c__Clostridia	o__Lachnospirales	f__Lachnospiraceae	g__Roseburia	s__Roseburia sp900552665	2881685	45038	MAG	Europe		HRGMv2_2092	TRUE	103	42.071	2592	0	0	0	18	NC
GENOME086040	GUT_GENOME004182	98.55	0.74	HRGM v1	ERS473187	d__Bacteria;p__Firmicutes_A;c__Clostridia;o__Lachnospirales;f__Lachnospiraceae;g__RUG115;s__RUG115 sp900066395	d__Bacteria	p__Firmicutes_A	c__Clostridia	o__Lachnospirales	f__Lachnospiraceae	g__RUG115	s__RUG115 sp900066395	2728047	80028	MAG	Europe		HRGMv2_2122	FALSE	68	40.836	2510	0	0	0	16	NC
GENOME086041	GUT_GENOME004183	96.35	0.38	HRGM v1	ERS473187	d__Bacteria;p__Bacteroidota;c__Bacteroidia;o__Bacteroidales;f__Tannerellaceae;g__Parabacteroides;s__Parabacteroides distasonis	d__Bacteria	p__Bacteroidota	c__Bacteroidia	o__Bacteroidales	f__Tannerellaceae	g__Parabacteroides	s__Parabacteroides distasonis	4551442	37945	MAG	Europe		HRGMv2_0134	FALSE	176	44.9989	3683	0	0	0	18	NC
GENOME086042	GUT_GENOME004184	94.3	0.02	HRGM v1	ERS473187	d__Bacteria;p__Firmicutes_A;c__Clostridia;o__Oscillospirales;f__Ruminococcaceae;g__CAG-353;s__CAG-353 sp900066885	d__Bacteria	p__Firmicutes_A	c__Clostridia	o__Oscillospirales	f__Ruminococcaceae	g__CAG-353	s__CAG-353 sp900066885	2418239	15866	MAG	Europe		HRGMv2_2843	FALSE	212	47.5049	2301	0	0	0	14	NC
GENOME086043	GUT_GENOME004185	94.9	1.62	HRGM v1	ERS473188	d__Bacteria;p__Firmicutes;c__Bacilli;o__Lactobacillales;f__Streptococcaceae;g__Streptococcus;s__Streptococcus sp000187445	d__Bacteria	p__Firmicutes	c__Bacilli	o__Lactobacillales	f__Streptococcaceae	g__Streptococcus	s__Streptococcus sp000187445	1838877	9545	MAG	Europe		HRGMv2_2459	TRUE	278	40.3386	1668	0	1	0	7	NC
GENOME086044	GUT_GENOME004186	97.25	0.19	HRGM v1	ERS473188	d__Bacteria;p__Proteobacteria;c__Gammaproteobacteria;o__Enterobacterales;f__Enterobacteriaceae;g__Escherichia;s__Escherichia coli	d__Bacteria	p__Proteobacteria	c__Gammaproteobacteria	o__Enterobacterales	f__Enterobacteriaceae	g__Escherichia	s__Escherichia coli	4390436	160465	MAG	Europe		HRGMv2_1768	FALSE	42	50.7545	4123	0	0	0	19	NC
GENOME086045	GUT_GENOME004188	100	0.12	HRGM v1	ERS473188	d__Bacteria;p__Actinobacteriota;c__Actinomycetia;o__Actinomycetales;f__Bifidobacteriaceae;g__Bifidobacterium;s__Bifidobacterium infantis	d__Bacteria	p__Actinobacteriota	c__Actinomycetia	o__Actinomycetales	f__Bifidobacteriaceae	g__Bifidobacterium	s__Bifidobacterium infantis	2488927	94431	MAG	Europe		HRGMv2_0047	FALSE	42	59.7354	2138	0	0	0	20	NC
GENOME086046	GUT_GENOME004190	97.4	0	HRGM v1	ERS473189	d__Bacteria;p__Bacteroidota;c__Bacteroidia;o__Bacteroidales;f__Bacteroidaceae;g__Bacteroides;s__Bacteroides fragilis	d__Bacteria	p__Bacteroidota	c__Bacteroidia	o__Bacteroidales	f__Bacteroidaceae	g__Bacteroides	s__Bacteroides fragilis	4825086	241720	MAG	Europe		HRGMv2_0221	FALSE	35	43.3222	4013	1	0	0	20	NC
GENOME086047	GUT_GENOME004191	99.97	0.54	HRGM v1	ERS473189	d__Bacteria;p__Proteobacteria;c__Gammaproteobacteria;o__Enterobacterales;f__Enterobacteriaceae;g__Escherichia;s__Escherichia coli	d__Bacteria	p__Proteobacteria	c__Gammaproteobacteria	o__Enterobacterales	f__Enterobacteriaceae	g__Escherichia	s__Escherichia coli	4880561	352435	MAG	Europe		HRGMv2_1768	FALSE	31	50.5308	4577	1	0	0	19	NC
GENOME086048	GUT_GENOME004192	93.63	0.29	HRGM v1	ERS473189	d__Bacteria;p__Actinobacteriota;c__Actinomycetia;o__Actinomycetales;f__Bifidobacteriaceae;g__Bifidobacterium;s__Bifidobacterium longum	d__Bacteria	p__Actinobacteriota	c__Actinomycetia	o__Actinomycetales	f__Bifidobacteriaceae	g__Bifidobacterium	s__Bifidobacterium longum	2112828	28342	MAG	Europe		HRGMv2_0047	FALSE	123	60.142	1779	0	0	0	19	NC
GENOME086049	GUT_GENOME004195	91.24	0.23	HRGM v1	ERS473190	d__Bacteria;p__Firmicutes_A;c__Clostridia;o__Lachnospirales;f__Lachnospiraceae;g__UBA11774;s__UBA11774 sp003507655	d__Bacteria	p__Firmicutes_A	c__Clostridia	o__Lachnospirales	f__Lachnospiraceae	g__UBA11774	s__UBA11774 sp003507655	1961993	26304	MAG	Europe		HRGMv2_2034	TRUE	125	42.2402	1805	0	0	0	9	NC
GENOME086050	GUT_GENOME004197	95.97	0.67	HRGM v1	ERS473190	d__Bacteria;p__Firmicutes_A;c__Clostridia;o__Lachnospirales;f__Lachnospiraceae;g__Eubacterium_F;s__Eubacterium_F sp003491505	d__Bacteria	p__Firmicutes_A	c__Clostridia	o__Lachnospirales	f__Lachnospiraceae	g__Eubacterium_F	s__Eubacterium_F sp003491505	2477473	34859	MAG	Europe		HRGMv2_2081	TRUE	130	41.1011	2224	0	0	0	16	NC
GENOME086051	GUT_GENOME004200	99.52	0.74	HRGM v1	ERS473190	d__Bacteria;p__Firmicutes_A;c__Clostridia;o__Lachnospirales;f__Lachnospiraceae;g__RUG115;s__RUG115 sp900066395	d__Bacteria	p__Firmicutes_A	c__Clostridia	o__Lachnospirales	f__Lachnospiraceae	g__RUG115	s__RUG115 sp900066395	2789876	92609	MAG	Europe		HRGMv2_2122	TRUE	68	40.941	2572	0	0	0	17	NC
GENOME086052	GUT_GENOME004201	91.1	1.61	HRGM v1	ERS473190	d__Bacteria;p__Bacteroidota;c__Bacteroidia;o__Bacteroidales;f__Marinifilaceae;g__Odoribacter;s__Odoribacter splanchnicus	d__Bacteria	p__Bacteroidota	c__Bacteroidia	o__Bacteroidales	f__Marinifilaceae	g__Odoribacter	s__Odoribacter splanchnicus	3322351	13490	MAG	Europe		HRGMv2_0152	FALSE	365	43.6143	2762	0	0	0	20	NC
GENOME086053	GUT_GENOME004202	98.07	0.54	HRGM v1	ERS473190	d__Bacteria;p__Firmicutes_A;c__Clostridia;o__Lachnospirales;f__Lachnospiraceae;g__Agathobacter;s__Agathobacter rectalis	d__Bacteria	p__Firmicutes_A	c__Clostridia	o__Lachnospirales	f__Lachnospiraceae	g__Agathobacter	s__Agathobacter rectalis	2910188	33499	MAG	Europe		HRGMv2_2063	TRUE	166	41.4161	2684	0	0	0	17	NC
GENOME086054	GUT_GENOME004204	97.32	0.34	HRGM v1	ERS473190	d__Bacteria;p__Firmicutes_A;c__Clostridia;o__Lachnospirales;f__Lachnospiraceae;g__Coprococcus;s__Coprococcus eutactus_A	d__Bacteria	p__Firmicutes_A	c__Clostridia	o__Lachnospirales	f__Lachnospiraceae	g__Coprococcus	s__Coprococcus eutactus_A	2852687	61289	MAG	Europe		HRGMv2_2114	FALSE	66	44.2908	2480	0	0	0	15	NC
GENOME086055	GUT_GENOME004208	96.5	1.4	HRGM v1	ERS473190	d__Bacteria;p__Firmicutes_A;c__Clostridia_A;o__Christensenellales;f__CAG-74;g__UBA11524;s__UBA11524 sp000437595	d__Bacteria	p__Firmicutes_A	c__Clostridia_A	o__Christensenellales	f__CAG-74	g__UBA11524	s__UBA11524 sp000437595	2780734	13701	MAG	Europe		HRGMv2_0672	TRUE	308	58.43	2341	2	0	0	20	NC
GENOME086056	GUT_GENOME004210	95.44	2.85	HRGM v1	ERS473190	d__Bacteria;p__Firmicutes_A;c__Clostridia;o__Lachnospirales;f__Lachnospiraceae;g__Fusicatenibacter;s__Fusicatenibacter saccharivorans	d__Bacteria	p__Firmicutes_A	c__Clostridia	o__Lachnospirales	f__Lachnospiraceae	g__Fusicatenibacter	s__Fusicatenibacter saccharivorans	2527745	12669	MAG	Europe		HRGMv2_2041	FALSE	305	49.192	2259	0	0	0	18	NC
GENOME086057	GUT_GENOME004211	98.56	0.99	HRGM v1	ERS473190	d__Bacteria;p__Bacteroidota;c__Bacteroidia;o__Bacteroidales;f__Rikenellaceae;g__Alistipes;s__Alistipes putredinis	d__Bacteria	p__Bacteroidota	c__Bacteroidia	o__Bacteroidales	f__Rikenellaceae	g__Alistipes	s__Alistipes putredinis	2091589	45646	MAG	Europe		HRGMv2_0138	TRUE	81	54.4708	1823	0	0	0	20	NC
GENOME086058	GUT_GENOME004214	99.33	1.01	HRGM v1	ERS473190	d__Bacteria;p__Firmicutes_A;c__Clostridia;o__Oscillospirales;f__Acutalibacteraceae;g__Ruminococcus_E;s__Ruminococcus_E bromii_B	d__Bacteria	p__Firmicutes_A	c__Clostridia	o__Oscillospirales	f__Acutalibacteraceae	g__Ruminococcus_E	s__Ruminococcus_E bromii_B	2106448	73172	MAG	Europe		HRGMv2_2692	TRUE	51	40.6908	1951	1	0	0	18	NC
GENOME086059	GUT_GENOME004217	97.26	0	HRGM v1	ERS473190	d__Bacteria;p__Firmicutes_A;c__Clostridia;o__Oscillospirales;f__Ruminococcaceae;g__Ruminococcus_D;s__Ruminococcus_D bicirculans	d__Bacteria	p__Firmicutes_A	c__Clostridia	o__Oscillospirales	f__Ruminococcaceae	g__Ruminococcus_D	s__Ruminococcus_D bicirculans	2324023	15148	MAG	Europe		HRGMv2_2719	TRUE	218	43.4972	2070	0	0	0	16	NC
GENOME086060	GUT_GENOME004219	96.32	2.04	HRGM v1	ERS473190	d__Bacteria;p__Bacteroidota;c__Bacteroidia;o__Bacteroidales;f__Bacteroidaceae;g__Phocaeicola;s__Phocaeicola massiliensis	d__Bacteria	p__Bacteroidota	c__Bacteroidia	o__Bacteroidales	f__Bacteroidaceae	g__Phocaeicola	s__Phocaeicola massiliensis	3633181	62019	MAG	Europe		HRGMv2_0283	TRUE	103	42.1747	2928	0	0	0	18	NC
GENOME086061	GUT_GENOME004220	96.64	0	HRGM v1	ERS473190	d__Bacteria;p__Firmicutes_A;c__Clostridia;o__Oscillospirales;f__Ruminococcaceae;g__CAG-353;s__CAG-353 sp900066885	d__Bacteria	p__Firmicutes_A	c__Clostridia	o__Oscillospirales	f__Ruminococcaceae	g__CAG-353	s__CAG-353 sp900066885	2568941	47245	MAG	Europe		HRGMv2_2843	FALSE	70	47.269	2383	1	0	0	17	NC
GENOME086062	GUT_GENOME004227	97.5	0.48	HRGM v1	ERS473191	d__Bacteria;p__Firmicutes_A;c__Clostridia;o__Lachnospirales;f__Lachnospiraceae;g__Agathobacter;s__Agathobacter rectalis	d__Bacteria	p__Firmicutes_A	c__Clostridia	o__Lachnospirales	f__Lachnospiraceae	g__Agathobacter	s__Agathobacter rectalis	3172947	83883	MAG	Europe		HRGMv2_2063	FALSE	77	41.1932	2943	0	0	0	18	NC
GENOME086063	GUT_GENOME004231	99.33	0	HRGM v1	ERS473191	d__Bacteria;p__Firmicutes_A;c__Clostridia;o__Lachnospirales;f__Lachnospiraceae;g__Lachnospira;s__Lachnospira sp000437735	d__Bacteria	p__Firmicutes_A	c__Clostridia	o__Lachnospirales	f__Lachnospiraceae	g__Lachnospira	s__Lachnospira sp000437735	2715025	34695	MAG	Europe		HRGMv2_2105	TRUE	124	42.2543	2436	0	0	0	16	NC
GENOME086064	GUT_GENOME004232	99.02	0.15	HRGM v1	ERS473191	d__Bacteria;p__Firmicutes;c__Bacilli;o__Lactobacillales;f__Streptococcaceae;g__Streptococcus;s__Streptococcus thermophilus	d__Bacteria	p__Firmicutes	c__Bacilli	o__Lactobacillales	f__Streptococcaceae	g__Streptococcus	s__Streptococcus thermophilus	1632632	23556	MAG	Europe		HRGMv2_2457	FALSE	99	39.3489	1694	0	0	0	14	NC
GENOME086065	GUT_GENOME004233	98.2	0.12	HRGM v1	ERS473191	d__Bacteria;p__Bacteroidota;c__Bacteroidia;o__Bacteroidales;f__Bacteroidaceae;g__Bacteroides;s__Bacteroides ovatus	d__Bacteria	p__Bacteroidota	c__Bacteroidia	o__Bacteroidales	f__Bacteroidaceae	g__Bacteroides	s__Bacteroides ovatus	6363879	106881	MAG	Europe		HRGMv2_0156	TRUE	127	41.9049	5026	0	0	0	20	NC
GENOME086066	GUT_GENOME004234	98.36	0	HRGM v1	ERS473191	d__Bacteria;p__Firmicutes_A;c__Clostridia;o__Lachnospirales;f__Lachnospiraceae;g__Lachnospira;s__Lachnospira eligens_A	d__Bacteria	p__Firmicutes_A	c__Clostridia	o__Lachnospirales	f__Lachnospiraceae	g__Lachnospira	s__Lachnospira eligens_A	2682308	77448	MAG	Europe		HRGMv2_2038	TRUE	55	37.6255	2479	0	1	0	17	NC
GENOME086067	GUT_GENOME004236	90.98	1.68	HRGM v1	ERS473191	d__Bacteria;p__Firmicutes_A;c__Clostridia;o__Lachnospirales;f__Lachnospiraceae;g__CAG-81;s__CAG-81 sp900066535	d__Bacteria	p__Firmicutes_A	c__Clostridia	o__Lachnospirales	f__Lachnospiraceae	g__CAG-81	s__CAG-81 sp900066535	2452626	10952	MAG	Europe		HRGMv2_2167	FALSE	307	49.5411	2101	0	0	0	10	NC
GENOME086068	GUT_GENOME004238	97.32	0.34	HRGM v1	ERS473191	d__Bacteria;p__Firmicutes_A;c__Clostridia;o__Oscillospirales;f__Acutalibacteraceae;g__Ruminococcus_E;s__Ruminococcus_E sp003526955	d__Bacteria	p__Firmicutes_A	c__Clostridia	o__Oscillospirales	f__Acutalibacteraceae	g__Ruminococcus_E	s__Ruminococcus_E sp003526955	1911802	39053	MAG	Europe		HRGMv2_2690	TRUE	76	38.9684	1796	4	0	0	19	NC
GENOME086069	GUT_GENOME004239	96.69	0.57	HRGM v1	ERS473191	d__Bacteria;p__Firmicutes_A;c__Clostridia;o__Oscillospirales;f__Ruminococcaceae;g__Ruminococcus_D;s__Ruminococcus_D bicirculans	d__Bacteria	p__Firmicutes_A	c__Clostridia	o__Oscillospirales	f__Ruminococcaceae	g__Ruminococcus_D	s__Ruminococcus_D bicirculans	2399879	14751	MAG	Europe		HRGMv2_2719	FALSE	239	43.0881	2153	0	0	0	13	NC
GENOME086070	GUT_GENOME004243	98.66	1.21	HRGM v1	ERS473192	d__Bacteria;p__Actinobacteriota;c__Coriobacteriia;o__Coriobacteriales;f__Coriobacteriaceae;g__Collinsella;s__Collinsella sp900540095	d__Bacteria	p__Actinobacteriota	c__Coriobacteriia	o__Coriobacteriales	f__Coriobacteriaceae	g__Collinsella	s__Collinsella sp900540095	2033025	19872	MAG	Europe		HRGMv2_0995	FALSE	157	60.1253	1795	0	0	0	20	NC
GENOME086071	GUT_GENOME004244	99.67	0.38	HRGM v1	ERS473192	d__Bacteria;p__Proteobacteria;c__Gammaproteobacteria;o__Enterobacterales;f__Enterobacteriaceae;g__Escherichia;s__Escherichia coli	d__Bacteria	p__Proteobacteria	c__Gammaproteobacteria	o__Enterobacterales	f__Enterobacteriaceae	g__Escherichia	s__Escherichia coli	4771773	65384	MAG	Europe		HRGMv2_1768	FALSE	128	50.6136	4430	1	0	0	19	NC
GENOME086072	GUT_GENOME004245	99.4	0	HRGM v1	ERS473192	d__Bacteria;p__Firmicutes_C;c__Negativicutes;o__Veillonellales;f__Veillonellaceae;g__Veillonella;s__Veillonella parvula_A	d__Bacteria	p__Firmicutes_C	c__Negativicutes	o__Veillonellales	f__Veillonellaceae	g__Veillonella	s__Veillonella parvula_A	1962613	27043	MAG	Europe		HRGMv2_3693	TRUE	101	38.8853	1755	0	0	0	18	NC
GENOME086073	GUT_GENOME004246	97.94	0.16	HRGM v1	ERS473192	d__Bacteria;p__Firmicutes_A;c__Clostridia;o__Lachnospirales;f__Lachnospiraceae;g__Blautia_A;s__Blautia_A faecis	d__Bacteria	p__Firmicutes_A	c__Clostridia	o__Lachnospirales	f__Lachnospiraceae	g__Blautia_A	s__Blautia_A faecis	3915041	14439	MAG	Europe		HRGMv2_2193	TRUE	389	43.2213	3383	0	0	0	16	NC
GENOME086074	GUT_GENOME004248	99.19	1.08	HRGM v1	ERS473193	d__Bacteria;p__Actinobacteriota;c__Coriobacteriia;o__Coriobacteriales;f__Coriobacteriaceae;g__Collinsella;s__Collinsella sp900540095	d__Bacteria	p__Actinobacteriota	c__Coriobacteriia	o__Coriobacteriales	f__Coriobacteriaceae	g__Collinsella	s__Collinsella sp900540095	1982750	20555	MAG	Europe		HRGMv2_0995	FALSE	133	60.0508	1716	1	1	1	20	HQ
GENOME086075	GUT_GENOME004250	99.15	0.04	HRGM v1	ERS473193	d__Bacteria;p__Proteobacteria;c__Gammaproteobacteria;o__Enterobacterales;f__Enterobacteriaceae;g__Escherichia;s__Escherichia coli	d__Bacteria	p__Proteobacteria	c__Gammaproteobacteria	o__Enterobacterales	f__Enterobacteriaceae	g__Escherichia	s__Escherichia coli	4707053	85809	MAG	Europe		HRGMv2_1768	FALSE	92	50.3998	4371	0	0	0	19	NC
GENOME086076	GUT_GENOME004251	97.81	0.13	HRGM v1	ERS473193	d__Bacteria;p__Bacteroidota;c__Bacteroidia;o__Bacteroidales;f__Bacteroidaceae;g__Phocaeicola;s__Phocaeicola vulgatus	d__Bacteria	p__Bacteroidota	c__Bacteroidia	o__Bacteroidales	f__Bacteroidaceae	g__Phocaeicola	s__Phocaeicola vulgatus	4406841	47073	MAG	Europe		HRGMv2_0150	TRUE	155	42.0283	3623	0	0	0	20	NC
GENOME086077	GUT_GENOME004252	98.27	0.01	HRGM v1	ERS473193	d__Bacteria;p__Bacteroidota;c__Bacteroidia;o__Bacteroidales;f__Tannerellaceae;g__Parabacteroides;s__Parabacteroides distasonis	d__Bacteria	p__Bacteroidota	c__Bacteroidia	o__Bacteroidales	f__Tannerellaceae	g__Parabacteroides	s__Parabacteroides distasonis	4613720	88079	MAG	Europe		HRGMv2_0134	TRUE	80	44.9226	3787	0	0	0	20	NC
GENOME086078	GUT_GENOME004253	97.67	0.98	HRGM v1	ERS473193	d__Bacteria;p__Proteobacteria;c__Gammaproteobacteria;o__Burkholderiales;f__Neisseriaceae;g__Neisseria;s__Neisseria subflava_C	d__Bacteria	p__Proteobacteria	c__Gammaproteobacteria	o__Burkholderiales	f__Neisseriaceae	g__Neisseria	s__Neisseria subflava_C	2149329	26193	MAG	Europe		HRGMv2_0604	FALSE	107	49.3444	2142	0	0	0	18	NC
GENOME086079	GUT_GENOME004254	96.97	2.3	HRGM v1	ERS473193	d__Bacteria;p__Actinobacteriota;c__Actinomycetia;o__Actinomycetales;f__Bifidobacteriaceae;g__Bifidobacterium;s__Bifidobacterium longum	d__Bacteria	p__Actinobacteriota	c__Actinomycetia	o__Actinomycetales	f__Bifidobacteriaceae	g__Bifidobacterium	s__Bifidobacterium longum	2134205	28333	MAG	Europe		HRGMv2_0047	FALSE	117	59.9831	1754	0	0	0	20	NC
GENOME086080	GUT_GENOME004257	98.71	1.52	HRGM v1	ERS473193	d__Bacteria;p__Proteobacteria;c__Gammaproteobacteria;o__Enterobacterales;f__Enterobacteriaceae;g__Klebsiella_A;s__Klebsiella_A michiganensis	d__Bacteria	p__Proteobacteria	c__Gammaproteobacteria	o__Enterobacterales	f__Enterobacteriaceae	g__Klebsiella_A	s__Klebsiella_A michiganensis	5685726	35507	MAG	Europe		HRGMv2_1783	TRUE	306	56.1215	5305	1	0	0	19	NC
GENOME086081	GUT_GENOME004258	97.47	1.12	HRGM v1	ERS473194	d__Bacteria;p__Bacteroidota;c__Bacteroidia;o__Bacteroidales;f__Bacteroidaceae;g__Bacteroides;s__Bacteroides uniformis	d__Bacteria	p__Bacteroidota	c__Bacteroidia	o__Bacteroidales	f__Bacteroidaceae	g__Bacteroides	s__Bacteroides uniformis	4546625	103223	MAG	Europe		HRGMv2_0141	TRUE	69	46.2875	3714	1	0	1	20	NC
GENOME086082	GUT_GENOME004260	91.33	1.62	HRGM v1	ERS473194	d__Bacteria;p__Bacteroidota;c__Bacteroidia;o__Bacteroidales;f__Porphyromonadaceae;g__Porphyromonas;s__Porphyromonas sp900538385	d__Bacteria	p__Bacteroidota	c__Bacteroidia	o__Bacteroidales	f__Porphyromonadaceae	g__Porphyromonas	s__Porphyromonas sp900538385	1868233	8293	MAG	Europe		HRGMv2_0195	FALSE	290	52.6922	1452	1	0	0	19	NC
GENOME086083	GUT_GENOME004261	95.91	0.58	HRGM v1	ERS473194	d__Bacteria;p__Firmicutes_A;c__Clostridia;o__Lachnospirales;f__Lachnospiraceae;g__Mediterraneibacter;s__Mediterraneibacter torques	d__Bacteria	p__Firmicutes_A	c__Clostridia	o__Lachnospirales	f__Lachnospiraceae	g__Mediterraneibacter	s__Mediterraneibacter torques	2408475	35515	MAG	Europe		HRGMv2_2045	FALSE	114	41.9228	2152	0	0	0	15	NC
GENOME086084	GUT_GENOME004263	92.92	0.81	HRGM v1	ERS473194	d__Bacteria;p__Actinobacteriota;c__Coriobacteriia;o__Coriobacteriales;f__Coriobacteriaceae;g__Collinsella;s__Collinsella sp900540095	d__Bacteria	p__Actinobacteriota	c__Coriobacteriia	o__Coriobacteriales	f__Coriobacteriaceae	g__Collinsella	s__Collinsella sp900540095	1816421	9849	MAG	Europe		HRGMv2_0995	FALSE	273	59.7594	1644	0	0	0	20	NC
GENOME086085	GUT_GENOME004264	97.55	2.91	HRGM v1	ERS473194	d__Bacteria;p__Firmicutes_A;c__Clostridia_A;o__Christensenellales;f__CAG-74;g__UBA11524;s__UBA11524 sp000437595	d__Bacteria	p__Firmicutes_A	c__Clostridia_A	o__Christensenellales	f__CAG-74	g__UBA11524	s__UBA11524 sp000437595	2950960	19463	MAG	Europe		HRGMv2_0672	FALSE	229	58.3559	2513	1	0	0	20	NC
GENOME086086	GUT_GENOME004272	98.87	0	HRGM v1	ERS473194	d__Bacteria;p__Bacteroidota;c__Bacteroidia;o__Bacteroidales;f__Barnesiellaceae;g__Barnesiella;s__Barnesiella intestinihominis	d__Bacteria	p__Bacteroidota	c__Bacteroidia	o__Bacteroidales	f__Barnesiellaceae	g__Barnesiella	s__Barnesiella intestinihominis	3097230	200533	MAG	Europe		HRGMv2_0135	FALSE	26	43.3476	2463	0	0	0	20	NC
GENOME086087	GUT_GENOME004275	96.46	0.91	HRGM v1	ERS473194	d__Bacteria;p__Firmicutes_A;c__Clostridia;o__Oscillospirales;f__Ruminococcaceae;g__Ruminococcus_D;s__Ruminococcus_D bicirculans	d__Bacteria	p__Firmicutes_A	c__Clostridia	o__Oscillospirales	f__Ruminococcaceae	g__Ruminococcus_D	s__Ruminococcus_D bicirculans	2448765	18840	MAG	Europe		HRGMv2_2719	FALSE	199	42.9531	2217	0	0	0	12	NC
GENOME086088	GUT_GENOME004276	94.75	0.11	HRGM v1	ERS473194	d__Bacteria;p__Firmicutes_A;c__Clostridia;o__Lachnospirales;f__Lachnospiraceae;g__Coprococcus;s__Coprococcus eutactus_A	d__Bacteria	p__Firmicutes_A	c__Clostridia	o__Lachnospirales	f__Lachnospiraceae	g__Coprococcus	s__Coprococcus eutactus_A	2848184	54647	MAG	Europe		HRGMv2_2114	FALSE	85	44.2356	2481	0	0	0	12	NC
GENOME086089	GUT_GENOME004282	90.79	1.99	HRGM v1	ERS473194	d__Bacteria;p__Bacteroidota;c__Bacteroidia;o__Bacteroidales;f__Marinifilaceae;g__Odoribacter;s__Odoribacter splanchnicus	d__Bacteria	p__Bacteroidota	c__Bacteroidia	o__Bacteroidales	f__Marinifilaceae	g__Odoribacter	s__Odoribacter splanchnicus	3519494	9168	MAG	Europe		HRGMv2_0152	FALSE	507	43.4826	2942	2	0	0	16	NC
GENOME086090	GUT_GENOME004283	93.03	0.1	HRGM v1	ERS473194	d__Bacteria;p__Bacteroidota;c__Bacteroidia;o__Bacteroidales;f__Rikenellaceae;g__Alistipes_A;s__Alistipes_A ihumii	d__Bacteria	p__Bacteroidota	c__Bacteroidia	o__Bacteroidales	f__Rikenellaceae	g__Alistipes_A	s__Alistipes_A ihumii	2433999	19658	MAG	Europe		HRGMv2_0131	FALSE	186	58.6358	1992	1	0	1	19	NC
GENOME086091	GUT_GENOME004285	91.45	0.19	HRGM v1	ERS473195	d__Bacteria;p__Bacteroidota;c__Bacteroidia;o__Bacteroidales;f__Bacteroidaceae;g__Bacteroides;s__Bacteroides uniformis	d__Bacteria	p__Bacteroidota	c__Bacteroidia	o__Bacteroidales	f__Bacteroidaceae	g__Bacteroides	s__Bacteroides uniformis	3873557	182179	MAG	Europe		HRGMv2_0141	FALSE	27	46.6686	3080	0	0	0	20	NC
GENOME086092	GUT_GENOME004287	94.65	0.53	HRGM v1	ERS473195	d__Bacteria;p__Firmicutes_A;c__Clostridia;o__Lachnospirales;f__Lachnospiraceae;g__Enterocloster;s__Enterocloster sp900538485	d__Bacteria	p__Firmicutes_A	c__Clostridia	o__Lachnospirales	f__Lachnospiraceae	g__Enterocloster	s__Enterocloster sp900538485	3135691	50498	MAG	Europe		HRGMv2_2203	FALSE	105	49.22	2799	0	0	0	18	NC
GENOME086093	GUT_GENOME004291	95.94	0	HRGM v1	ERS473195	d__Bacteria;p__Firmicutes_A;c__Clostridia;o__Lachnospirales;f__Lachnospiraceae;g__Ruminococcus_B;s__Ruminococcus_B gnavus	d__Bacteria	p__Firmicutes_A	c__Clostridia	o__Lachnospirales	f__Lachnospiraceae	g__Ruminococcus_B	s__Ruminococcus_B gnavus	2936228	59169	MAG	Europe		HRGMv2_2200	FALSE	80	43.0664	2741	0	0	0	18	NC
GENOME086094	GUT_GENOME004292	98.5	0.75	HRGM v1	ERS473196	d__Bacteria;p__Bacteroidota;c__Bacteroidia;o__Bacteroidales;f__Bacteroidaceae;g__Phocaeicola;s__Phocaeicola dorei	d__Bacteria	p__Bacteroidota	c__Bacteroidia	o__Bacteroidales	f__Bacteroidaceae	g__Phocaeicola	s__Phocaeicola dorei	5009069	181481	MAG	Europe		HRGMv2_0150	FALSE	48	41.7254	3985	1	0	1	20	NC
GENOME086095	GUT_GENOME004293	94.73	1.15	HRGM v1	ERS473196	d__Bacteria;p__Actinobacteriota;c__Actinomycetia;o__Actinomycetales;f__Bifidobacteriaceae;g__Bifidobacterium;s__Bifidobacterium infantis	d__Bacteria	p__Actinobacteriota	c__Actinomycetia	o__Actinomycetales	f__Bifidobacteriaceae	g__Bifidobacterium	s__Bifidobacterium infantis	2280416	16099	MAG	Europe		HRGMv2_0047	FALSE	215	59.5875	2032	1	1	1	20	HQ
GENOME086096	GUT_GENOME004294	94.43	1.34	HRGM v1	ERS473196	d__Bacteria;p__Proteobacteria;c__Gammaproteobacteria;o__Enterobacterales;f__Enterobacteriaceae;g__Klebsiella_A;s__Klebsiella_A grimontii	d__Bacteria	p__Proteobacteria	c__Gammaproteobacteria	o__Enterobacterales	f__Enterobacteriaceae	g__Klebsiella_A	s__Klebsiella_A grimontii	5222236	15050	MAG	Europe		HRGMv2_1781	FALSE	566	55.7004	5001	1	0	0	19	NC
GENOME086097	GUT_GENOME004295	95.96	1.14	HRGM v1	ERS473196	d__Bacteria;p__Bacteroidota;c__Bacteroidia;o__Bacteroidales;f__Bacteroidaceae;g__Bacteroides;s__Bacteroides ovatus	d__Bacteria	p__Bacteroidota	c__Bacteroidia	o__Bacteroidales	f__Bacteroidaceae	g__Bacteroides	s__Bacteroides ovatus	6301395	22349	MAG	Europe		HRGMv2_0156	FALSE	432	41.685	4805	0	0	0	17	NC
GENOME086098	GUT_GENOME004296	97.6	0	HRGM v1	ERS473196	d__Bacteria;p__Firmicutes_C;c__Negativicutes;o__Veillonellales;f__Veillonellaceae;g__Veillonella;s__Veillonella parvula_A	d__Bacteria	p__Firmicutes_C	c__Negativicutes	o__Veillonellales	f__Veillonellaceae	g__Veillonella	s__Veillonella parvula_A	1991707	89382	MAG	Europe		HRGMv2_3693	FALSE	35	38.6479	1777	2	0	0	18	NC
GENOME086099	GUT_GENOME004297	96.32	0.96	HRGM v1	ERS473196	d__Bacteria;p__Bacteroidota;c__Bacteroidia;o__Bacteroidales;f__Bacteroidaceae;g__Bacteroides;s__Bacteroides uniformis	d__Bacteria	p__Bacteroidota	c__Bacteroidia	o__Bacteroidales	f__Bacteroidaceae	g__Bacteroides	s__Bacteroides uniformis	4116742	51465	MAG	Europe		HRGMv2_0141	FALSE	133	46.8258	3264	0	0	0	17	NC
GENOME086100	GUT_GENOME004299	97.24	0.46	HRGM v1	ERS473197	d__Bacteria;p__Actinobacteriota;c__Actinomycetia;o__Actinomycetales;f__Bifidobacteriaceae;g__Bifidobacterium;s__Bifidobacterium longum	d__Bacteria	p__Actinobacteriota	c__Actinomycetia	o__Actinomycetales	f__Bifidobacteriaceae	g__Bifidobacterium	s__Bifidobacterium longum	2166738	50804	MAG	Europe		HRGMv2_0047	FALSE	70	59.922	1809	0	0	0	20	NC
GENOME086101	GUT_GENOME004300	98.69	0	HRGM v1	ERS473197	d__Bacteria;p__Firmicutes;c__Bacilli;o__Staphylococcales;f__Staphylococcaceae;g__Staphylococcus;s__Staphylococcus epidermidis	d__Bacteria	p__Firmicutes	c__Bacilli	o__Staphylococcales	f__Staphylococcaceae	g__Staphylococcus	s__Staphylococcus epidermidis	2378394	49762	MAG	Europe		HRGMv2_3496	FALSE	74	32.1329	2215	2	0	0	15	NC
GENOME086102	GUT_GENOME004301	99.62	0	HRGM v1	ERS473198	d__Bacteria;p__Bacteroidota;c__Bacteroidia;o__Bacteroidales;f__Barnesiellaceae;g__Barnesiella;s__Barnesiella intestinihominis	d__Bacteria	p__Bacteroidota	c__Bacteroidia	o__Bacteroidales	f__Barnesiellaceae	g__Barnesiella	s__Barnesiella intestinihominis	3177369	94635	MAG	Europe		HRGMv2_0135	FALSE	55	43.3047	2511	0	1	0	20	NC
GENOME086103	GUT_GENOME004305	97.5	0.38	HRGM v1	ERS473198	d__Bacteria;p__Bacteroidota;c__Bacteroidia;o__Bacteroidales;f__Tannerellaceae;g__Parabacteroides;s__Parabacteroides distasonis	d__Bacteria	p__Bacteroidota	c__Bacteroidia	o__Bacteroidales	f__Tannerellaceae	g__Parabacteroides	s__Parabacteroides distasonis	4493144	108418	MAG	Europe		HRGMv2_0134	FALSE	61	45.1492	3700	0	0	0	20	NC
GENOME086104	GUT_GENOME004307	98.73	0.63	HRGM v1	ERS473198	d__Bacteria;p__Proteobacteria;c__Gammaproteobacteria;o__Burkholderiales;f__Burkholderiaceae;g__Parasutterella;s__Parasutterella excrementihominis	d__Bacteria	p__Proteobacteria	c__Gammaproteobacteria	o__Burkholderiales	f__Burkholderiaceae	g__Parasutterella	s__Parasutterella excrementihominis	2428919	21369	MAG	Europe		HRGMv2_0568	FALSE	170	48.7124	2227	0	1	0	19	NC
GENOME086105	GUT_GENOME004308	97.99	1.01	HRGM v1	ERS473198	d__Bacteria;p__Firmicutes_A;c__Clostridia;o__Oscillospirales;f__Acutalibacteraceae;g__Ruminococcus_E;s__Ruminococcus_E bromii_B	d__Bacteria	p__Firmicutes_A	c__Clostridia	o__Oscillospirales	f__Acutalibacteraceae	g__Ruminococcus_E	s__Ruminococcus_E bromii_B	2046001	96544	MAG	Europe		HRGMv2_2692	TRUE	32	40.9941	1872	1	1	0	19	NC
GENOME086106	GUT_GENOME004310	97.45	3.01	HRGM v1	ERS473198	d__Bacteria;p__Bacteroidota;c__Bacteroidia;o__Bacteroidales;f__Bacteroidaceae;g__Phocaeicola;s__Phocaeicola dorei	d__Bacteria	p__Bacteroidota	c__Bacteroidia	o__Bacteroidales	f__Bacteroidaceae	g__Phocaeicola	s__Phocaeicola dorei	4950545	119206	MAG	Europe		HRGMv2_0150	FALSE	101	41.5514	3918	0	0	0	18	NC
GENOME086107	GUT_GENOME004311	99.26	0.19	HRGM v1	ERS473198	d__Bacteria;p__Bacteroidota;c__Bacteroidia;o__Bacteroidales;f__Bacteroidaceae;g__Bacteroides;s__Bacteroides uniformis	d__Bacteria	p__Bacteroidota	c__Bacteroidia	o__Bacteroidales	f__Bacteroidaceae	g__Bacteroides	s__Bacteroides uniformis	4452860	181646	MAG	Europe		HRGMv2_0141	FALSE	46	46.4462	3589	0	0	0	20	NC
GENOME086108	GUT_GENOME004312	99.06	0	HRGM v1	ERS473198	d__Bacteria;p__Firmicutes;c__Bacilli;o__Erysipelotrichales;f__Erysipelatoclostridiaceae;g__Faecalibacillus;s__Faecalibacillus faecis	d__Bacteria	p__Firmicutes	c__Bacilli	o__Erysipelotrichales	f__Erysipelatoclostridiaceae	g__Faecalibacillus	s__Faecalibacillus faecis	2438000	49386	MAG	Europe		HRGMv2_1899	TRUE	81	30.0584	2480	0	0	0	18	NC
GENOME086109	GUT_GENOME004314	97.26	1.03	HRGM v1	ERS473198	d__Bacteria;p__Firmicutes_A;c__Clostridia;o__Oscillospirales;f__Ruminococcaceae;g__Ruminococcus_D;s__Ruminococcus_D bicirculans	d__Bacteria	p__Firmicutes_A	c__Clostridia	o__Oscillospirales	f__Ruminococcaceae	g__Ruminococcus_D	s__Ruminococcus_D bicirculans	2573276	30216	MAG	Europe		HRGMv2_2719	FALSE	137	42.8643	2328	0	0	0	15	NC
GENOME086110	GUT_GENOME004315	96.1	1.9	HRGM v1	ERS473198	d__Bacteria;p__Firmicutes_A;c__Clostridia;o__Lachnospirales;f__Lachnospiraceae;g__Fusicatenibacter;s__Fusicatenibacter saccharivorans	d__Bacteria	p__Firmicutes_A	c__Clostridia	o__Lachnospirales	f__Lachnospiraceae	g__Fusicatenibacter	s__Fusicatenibacter saccharivorans	2645524	12126	MAG	Europe		HRGMv2_2041	TRUE	343	48.7723	2318	0	0	0	16	NC
GENOME086111	GUT_GENOME004316	97.9	0.4	HRGM v1	ERS473198	d__Bacteria;p__Bacteroidota;c__Bacteroidia;o__Bacteroidales;f__Bacteroidaceae;g__Bacteroides;s__Bacteroides ovatus	d__Bacteria	p__Bacteroidota	c__Bacteroidia	o__Bacteroidales	f__Bacteroidaceae	g__Bacteroides	s__Bacteroides ovatus	6398054	131196	MAG	Europe		HRGMv2_0156	FALSE	91	41.7085	4891	0	0	0	20	NC
GENOME086112	GUT_GENOME004318	98.8	1.47	HRGM v1	ERS473198	d__Bacteria;p__Bacteroidota;c__Bacteroidia;o__Bacteroidales;f__Rikenellaceae;g__Alistipes;s__Alistipes putredinis	d__Bacteria	p__Bacteroidota	c__Bacteroidia	o__Bacteroidales	f__Rikenellaceae	g__Alistipes	s__Alistipes putredinis	2180230	48167	MAG	Europe		HRGMv2_0138	TRUE	71	54.4224	1912	1	0	1	19	NC
GENOME086113	GUT_GENOME004323	93.1	1.36	HRGM v1	ERS473199	d__Bacteria;p__Verrucomicrobiota;c__Verrucomicrobiae;o__Verrucomicrobiales;f__Akkermansiaceae;g__Akkermansia;s__Akkermansia muciniphila	d__Bacteria	p__Verrucomicrobiota	c__Verrucomicrobiae	o__Verrucomicrobiales	f__Akkermansiaceae	g__Akkermansia	s__Akkermansia muciniphila	2527127	17657	MAG	Europe		HRGMv2_3763	FALSE	219	55.7164	2262	0	0	0	19	NC
GENOME086114	GUT_GENOME004324	96.34	2.02	HRGM v1	ERS473199	d__Bacteria;p__Bacteroidota;c__Bacteroidia;o__Bacteroidales;f__Bacteroidaceae;g__Bacteroides;s__Bacteroides uniformis	d__Bacteria	p__Bacteroidota	c__Bacteroidia	o__Bacteroidales	f__Bacteroidaceae	g__Bacteroides	s__Bacteroides uniformis	4747826	112193	MAG	Europe		HRGMv2_0141	FALSE	57	46.2316	3983	0	0	0	20	NC
GENOME086115	GUT_GENOME004325	99.03	1.25	HRGM v1	ERS473199	d__Bacteria;p__Firmicutes_A;c__Clostridia;o__Lachnospirales;f__Lachnospiraceae;g__RUG115;s__RUG115 sp900066395	d__Bacteria	p__Firmicutes_A	c__Clostridia	o__Lachnospirales	f__Lachnospiraceae	g__RUG115	s__RUG115 sp900066395	2910657	67307	MAG	Europe		HRGMv2_2122	FALSE	94	40.6327	2755	0	0	0	18	NC
GENOME086116	GUT_GENOME004329	97.69	0.16	HRGM v1	ERS473199	d__Bacteria;p__Firmicutes_A;c__Clostridia;o__Lachnospirales;f__Lachnospiraceae;g__Agathobacter;s__Agathobacter rectalis	d__Bacteria	p__Firmicutes_A	c__Clostridia	o__Lachnospirales	f__Lachnospiraceae	g__Agathobacter	s__Agathobacter rectalis	2667523	34816	MAG	Europe		HRGMv2_2063	TRUE	107	41.8693	2410	0	0	0	17	NC
GENOME086117	GUT_GENOME004330	94.14	3.57	HRGM v1	ERS473200	d__Bacteria;p__Firmicutes_A;c__Clostridia;o__Lachnospirales;f__Lachnospiraceae;g__Eisenbergiella;s__Eisenbergiella massiliensis	d__Bacteria	p__Firmicutes_A	c__Clostridia	o__Lachnospirales	f__Lachnospiraceae	g__Eisenbergiella	s__Eisenbergiella massiliensis	6253989	11625	MAG	Europe		HRGMv2_2146	TRUE	805	48.3052	5361	0	0	0	15	NC
GENOME086118	GUT_GENOME004332	97.35	1.11	HRGM v1	ERS473200	d__Bacteria;p__Actinobacteriota;c__Actinomycetia;o__Actinomycetales;f__Bifidobacteriaceae;g__Bifidobacterium;s__Bifidobacterium bifidum	d__Bacteria	p__Actinobacteriota	c__Actinomycetia	o__Actinomycetales	f__Bifidobacteriaceae	g__Bifidobacterium	s__Bifidobacterium bifidum	2246259	47998	MAG	Europe		HRGMv2_0050	TRUE	80	63.0108	1926	0	0	0	20	NC
GENOME086119	GUT_GENOME004333	96.52	0.21	HRGM v1	ERS473200	d__Bacteria;p__Firmicutes_A;c__Clostridia;o__Lachnospirales;f__Lachnospiraceae;g__Blautia_A;s__Blautia_A sp900541985	d__Bacteria	p__Firmicutes_A	c__Clostridia	o__Lachnospirales	f__Lachnospiraceae	g__Blautia_A	s__Blautia_A sp900541985	2679417	65227	MAG	Europe		HRGMv2_2366	TRUE	71	44.1376	2553	0	0	0	18	NC
GENOME086120	GUT_GENOME004334	95.36	1.22	HRGM v1	ERS473200	d__Bacteria;p__Firmicutes_A;c__Clostridia;o__Lachnospirales;f__Lachnospiraceae;g__Enterocloster;s__Enterocloster bolteae	d__Bacteria	p__Firmicutes_A	c__Clostridia	o__Lachnospirales	f__Lachnospiraceae	g__Enterocloster	s__Enterocloster bolteae	6149389	15714	MAG	Europe		HRGMv2_2138	TRUE	568	49.5291	5681	0	0	0	18	NC
GENOME086121	GUT_GENOME004335	100	0.81	HRGM v1	ERS473200	d__Bacteria;p__Actinobacteriota;c__Coriobacteriia;o__Coriobacteriales;f__Coriobacteriaceae;g__Collinsella;s__Collinsella sp900540905	d__Bacteria	p__Actinobacteriota	c__Coriobacteriia	o__Coriobacteriales	f__Coriobacteriaceae	g__Collinsella	s__Collinsella sp900540905	2151766	48557	MAG	Europe		HRGMv2_1080	TRUE	61	60.1584	1797	0	0	0	20	NC
GENOME086122	GUT_GENOME004338	90.58	0	HRGM v1	ERS473200	d__Bacteria;p__Bacteroidota;c__Bacteroidia;o__Bacteroidales;f__Tannerellaceae;g__Parabacteroides;s__Parabacteroides distasonis	d__Bacteria	p__Bacteroidota	c__Bacteroidia	o__Bacteroidales	f__Tannerellaceae	g__Parabacteroides	s__Parabacteroides distasonis	4057569	29376	MAG	Europe		HRGMv2_0134	FALSE	204	45.5555	3270	1	0	0	19	NC
GENOME086123	GUT_GENOME004340	98.94	4.87	HRGM v1	ERS473200	d__Bacteria;p__Firmicutes;c__Bacilli;o__Lactobacillales;f__Enterococcaceae;g__Enterococcus_A;s__Enterococcus_A avium	d__Bacteria	p__Firmicutes	c__Bacilli	o__Lactobacillales	f__Enterococcaceae	g__Enterococcus_A	s__Enterococcus_A avium	4043875	20425	MAG	Europe		HRGMv2_2509	FALSE	303	39.3209	4017	0	0	0	14	NC
GENOME086124	GUT_GENOME004342	92.98	0	HRGM v1	ERS473200	d__Bacteria;p__Firmicutes_A;c__Clostridia;o__Lachnospirales;f__Lachnospiraceae;g__CAG-317;s__CAG-317 sp900543415	d__Bacteria	p__Firmicutes_A	c__Clostridia	o__Lachnospirales	f__Lachnospiraceae	g__CAG-317	s__CAG-317 sp900543415	2303465	51146	MAG	Europe		HRGMv2_2126	TRUE	67	41.6685	2291	0	0	0	18	NC
GENOME086125	GUT_GENOME004343	99.4	0	HRGM v1	ERS473200	d__Bacteria;p__Firmicutes_C;c__Negativicutes;o__Veillonellales;f__Veillonellaceae;g__Veillonella;s__Veillonella atypica	d__Bacteria	p__Firmicutes_C	c__Negativicutes	o__Veillonellales	f__Veillonellaceae	g__Veillonella	s__Veillonella atypica	1883433	18175	MAG	Europe		HRGMv2_3726	FALSE	156	39.2161	1718	0	0	0	14	NC
GENOME086126	GUT_GENOME004344	97.28	0.68	HRGM v1	ERS473200	d__Bacteria;p__Verrucomicrobiota;c__Verrucomicrobiae;o__Verrucomicrobiales;f__Akkermansiaceae;g__Akkermansia;s__Akkermansia muciniphila_B	d__Bacteria	p__Verrucomicrobiota	c__Verrucomicrobiae	o__Verrucomicrobiales	f__Akkermansiaceae	g__Akkermansia	s__Akkermansia muciniphila_B	3039169	65827	MAG	Europe		HRGMv2_3766	FALSE	67	57.9746	2514	0	0	0	20	NC
GENOME086127	GUT_GENOME004345	91.97	4.03	HRGM v1	ERS473201	d__Bacteria;p__Actinobacteriota;c__Actinomycetia;o__Actinomycetales;f__Bifidobacteriaceae;g__Bifidobacterium;s__Bifidobacterium adolescentis	d__Bacteria	p__Actinobacteriota	c__Actinomycetia	o__Actinomycetales	f__Bifidobacteriaceae	g__Bifidobacterium	s__Bifidobacterium adolescentis	2135337	41645	MAG	Europe		HRGMv2_0048	TRUE	80	59.2433	1750	1	0	0	19	NC
GENOME086128	GUT_GENOME004356	95.13	0.24	HRGM v1	ERS473202	d__Bacteria;p__Firmicutes_A;c__Clostridia;o__Lachnospirales;f__Lachnospiraceae;g__Mediterraneibacter;s__Mediterraneibacter torques	d__Bacteria	p__Firmicutes_A	c__Clostridia	o__Lachnospirales	f__Lachnospiraceae	g__Mediterraneibacter	s__Mediterraneibacter torques	2212179	28998	MAG	Europe		HRGMv2_2045	FALSE	122	42.1128	1913	0	0	0	14	NC
GENOME086129	GUT_GENOME004358	91.73	3.34	HRGM v1	ERS473202	d__Bacteria;p__Firmicutes_A;c__Clostridia;o__Lachnospirales;f__Lachnospiraceae;g__Blautia_A;s__Blautia_A obeum	d__Bacteria	p__Firmicutes_A	c__Clostridia	o__Lachnospirales	f__Lachnospiraceae	g__Blautia_A	s__Blautia_A obeum	2182648	17870	MAG	Europe		HRGMv2_2188	TRUE	175	42.5744	1907	0	0	0	15	NC
GENOME086130	GUT_GENOME004359	92.21	0.11	HRGM v1	ERS473202	d__Bacteria;p__Firmicutes_A;c__Clostridia;o__Oscillospirales;f__Ruminococcaceae;g__Faecalibacterium;s__Faecalibacterium prausnitzii_C	d__Bacteria	p__Firmicutes_A	c__Clostridia	o__Oscillospirales	f__Ruminococcaceae	g__Faecalibacterium	s__Faecalibacterium prausnitzii_C	1863046	14015	MAG	Europe		HRGMv2_2664	TRUE	195	58.732	1705	1	0	0	19	NC
GENOME086131	GUT_GENOME004361	96.14	2.68	HRGM v1	ERS473202	d__Bacteria;p__Firmicutes_A;c__Clostridia;o__Oscillospirales;f__Acutalibacteraceae;g__UBA1691;s__UBA1691 sp900544375	d__Bacteria	p__Firmicutes_A	c__Clostridia	o__Oscillospirales	f__Acutalibacteraceae	g__UBA1691	s__UBA1691 sp900544375	2629987	14925	MAG	Europe		HRGMv2_2817	FALSE	259	52.1895	2372	2	0	0	17	NC
GENOME086132	GUT_GENOME004363	96.4	0.12	HRGM v1	ERS473202	d__Bacteria;p__Bacteroidota;c__Bacteroidia;o__Bacteroidales;f__Bacteroidaceae;g__Bacteroides;s__Bacteroides uniformis	d__Bacteria	p__Bacteroidota	c__Bacteroidia	o__Bacteroidales	f__Bacteroidaceae	g__Bacteroides	s__Bacteroides uniformis	4292231	89891	MAG	Europe		HRGMv2_0141	FALSE	75	46.5586	3537	0	0	0	20	NC
GENOME086133	GUT_GENOME004365	91.61	0.63	HRGM v1	ERS473202	d__Bacteria;p__Firmicutes_A;c__Clostridia;o__Lachnospirales;f__Lachnospiraceae;g__Ruminococcus_A;s__Ruminococcus_A faecicola	d__Bacteria	p__Firmicutes_A	c__Clostridia	o__Lachnospirales	f__Lachnospiraceae	g__Ruminococcus_A	s__Ruminococcus_A faecicola	2621155	49630	MAG	Europe		HRGMv2_2111	TRUE	75	46.248	2242	0	0	0	16	NC
GENOME086134	GUT_GENOME004366	93.8	2.24	HRGM v1	ERS473202	d__Bacteria;p__Firmicutes_A;c__Clostridia;o__Lachnospirales;f__Lachnospiraceae;g__Agathobacter;s__Agathobacter faecis	d__Bacteria	p__Firmicutes_A	c__Clostridia	o__Lachnospirales	f__Lachnospiraceae	g__Agathobacter	s__Agathobacter faecis	2836587	76267	MAG	Europe		HRGMv2_2087	TRUE	60	43.7147	2627	0	0	0	18	NC
GENOME086135	GUT_GENOME004370	99.33	0.34	HRGM v1	ERS473202	d__Bacteria;p__Firmicutes_A;c__Clostridia;o__Oscillospirales;f__Acutalibacteraceae;g__Pseudoruminococcus;s__Pseudoruminococcus massiliensis	d__Bacteria	p__Firmicutes_A	c__Clostridia	o__Oscillospirales	f__Acutalibacteraceae	g__Pseudoruminococcus	s__Pseudoruminococcus massiliensis	2292856	39308	MAG	Europe		HRGMv2_2812	TRUE	89	37.0106	2153	1	0	0	19	NC
GENOME086136	GUT_GENOME004371	93.99	2.52	HRGM v1	ERS473202	d__Bacteria;p__Bacteroidota;c__Bacteroidia;o__Bacteroidales;f__Rikenellaceae;g__Alistipes_A;s__Alistipes_A sp900240235	d__Bacteria	p__Bacteroidota	c__Bacteroidia	o__Bacteroidales	f__Rikenellaceae	g__Alistipes_A	s__Alistipes_A sp900240235	2619697	11848	MAG	Europe		HRGMv2_0205	TRUE	313	55.4416	2226	1	0	0	19	NC
GENOME086137	GUT_GENOME004376	90.73	1.61	HRGM v1	ERS473203	d__Bacteria;p__Actinobacteriota;c__Coriobacteriia;o__Coriobacteriales;f__Coriobacteriaceae;g__Collinsella;s__Collinsella sp003487125	d__Bacteria	p__Actinobacteriota	c__Coriobacteriia	o__Coriobacteriales	f__Coriobacteriaceae	g__Collinsella	s__Collinsella sp003487125	1810585	9084	MAG	Europe		HRGMv2_0878	TRUE	286	59.6374	1612	0	0	0	19	NC
GENOME086138	GUT_GENOME004377	97.8	1.74	HRGM v1	ERS473203	d__Bacteria;p__Actinobacteriota;c__Actinomycetia;o__Actinomycetales;f__Bifidobacteriaceae;g__Bifidobacterium;s__Bifidobacterium adolescentis	d__Bacteria	p__Actinobacteriota	c__Actinomycetia	o__Actinomycetales	f__Bifidobacteriaceae	g__Bifidobacterium	s__Bifidobacterium adolescentis	1968158	26308	MAG	Europe		HRGMv2_0048	FALSE	121	59.6774	1615	1	0	0	20	NC
GENOME086139	GUT_GENOME004379	97.12	0	HRGM v1	ERS473203	d__Bacteria;p__Bacteroidota;c__Bacteroidia;o__Bacteroidales;f__Bacteroidaceae;g__Phocaeicola;s__Phocaeicola vulgatus	d__Bacteria	p__Bacteroidota	c__Bacteroidia	o__Bacteroidales	f__Bacteroidaceae	g__Phocaeicola	s__Phocaeicola vulgatus	4397735	58593	MAG	Europe		HRGMv2_0150	FALSE	141	42.0812	3515	0	0	0	20	NC
GENOME086140	GUT_GENOME004381	96.27	0.62	HRGM v1	ERS473203	d__Bacteria;p__Proteobacteria;c__Gammaproteobacteria;o__Burkholderiales;f__Burkholderiaceae;g__Sutterella;s__Sutterella wadsworthensis	d__Bacteria	p__Proteobacteria	c__Gammaproteobacteria	o__Burkholderiales	f__Burkholderiaceae	g__Sutterella	s__Sutterella wadsworthensis	2504055	9485	MAG	Europe		HRGMv2_0557	TRUE	366	55.1315	2215	0	0	0	19	NC
GENOME086141	GUT_GENOME004385	97.88	0.64	HRGM v1	ERS473203	d__Bacteria;p__Bacteroidota;c__Bacteroidia;o__Bacteroidales;f__Tannerellaceae;g__Parabacteroides;s__Parabacteroides distasonis	d__Bacteria	p__Bacteroidota	c__Bacteroidia	o__Bacteroidales	f__Tannerellaceae	g__Parabacteroides	s__Parabacteroides distasonis	4721414	159342	MAG	Europe		HRGMv2_0134	FALSE	48	45.0539	3917	0	1	0	20	NC
GENOME086142	GUT_GENOME004387	96	0	HRGM v1	ERS473203	d__Bacteria;p__Firmicutes_A;c__Clostridia;o__Lachnospirales;f__Lachnospiraceae;g__Ruminococcus_B;s__Ruminococcus_B gnavus	d__Bacteria	p__Firmicutes_A	c__Clostridia	o__Lachnospirales	f__Lachnospiraceae	g__Ruminococcus_B	s__Ruminococcus_B gnavus	3085410	84086	MAG	Europe		HRGMv2_2200	FALSE	62	43.1756	2864	0	0	0	17	NC
GENOME086143	GUT_GENOME004389	97.85	0	HRGM v1	ERS473203	d__Bacteria;p__Proteobacteria;c__Alphaproteobacteria;o__RF32;f__CAG-239;g__CAG-495;s__CAG-495 sp000436375	d__Bacteria	p__Proteobacteria	c__Alphaproteobacteria	o__RF32	f__CAG-239	g__CAG-495	s__CAG-495 sp000436375	1842999	60863	MAG	Europe		HRGMv2_3309	TRUE	52	48.5334	1822	0	0	0	20	NC
GENOME086144	GUT_GENOME004391	93.11	1.36	HRGM v1	ERS473203	d__Bacteria;p__Verrucomicrobiota;c__Verrucomicrobiae;o__Verrucomicrobiales;f__Akkermansiaceae;g__Akkermansia;s__Akkermansia muciniphila_B	d__Bacteria	p__Verrucomicrobiota	c__Verrucomicrobiae	o__Verrucomicrobiales	f__Akkermansiaceae	g__Akkermansia	s__Akkermansia muciniphila_B	2847940	74005	MAG	Europe		HRGMv2_3766	FALSE	66	58.2668	2349	0	0	0	19	NC
GENOME086145	GUT_GENOME004392	95.97	0.67	HRGM v1	ERS473203	d__Bacteria;p__Firmicutes_A;c__Clostridia;o__Lachnospirales;f__Lachnospiraceae;g__Lachnospira;s__Lachnospira eligens_A	d__Bacteria	p__Firmicutes_A	c__Clostridia	o__Lachnospirales	f__Lachnospiraceae	g__Lachnospira	s__Lachnospira eligens_A	2730629	52957	MAG	Europe		HRGMv2_2038	TRUE	79	37.5599	2562	0	1	0	15	NC
GENOME086146	GUT_GENOME004394	100	0	HRGM v1	ERS473204	d__Bacteria;p__Firmicutes_C;c__Negativicutes;o__Veillonellales;f__Veillonellaceae;g__Veillonella;s__Veillonella parvula_A	d__Bacteria	p__Firmicutes_C	c__Negativicutes	o__Veillonellales	f__Veillonellaceae	g__Veillonella	s__Veillonella parvula_A	2173153	175896	MAG	Europe		HRGMv2_3693	TRUE	16	38.7118	1963	2	0	0	19	NC
GENOME086147	GUT_GENOME004395	95.32	0.39	HRGM v1	ERS473204	d__Bacteria;p__Firmicutes_A;c__Clostridia;o__Lachnospirales;f__Lachnospiraceae;g__Ruminococcus_B;s__Ruminococcus_B gnavus	d__Bacteria	p__Firmicutes_A	c__Clostridia	o__Lachnospirales	f__Lachnospiraceae	g__Ruminococcus_B	s__Ruminococcus_B gnavus	3165935	132042	MAG	Europe		HRGMv2_2200	TRUE	43	42.9069	3032	0	0	0	20	NC
GENOME086148	GUT_GENOME004397	98.62	1.13	HRGM v1	ERS473204	d__Bacteria;p__Actinobacteriota;c__Actinomycetia;o__Actinomycetales;f__Bifidobacteriaceae;g__Bifidobacterium;s__Bifidobacterium breve	d__Bacteria	p__Actinobacteriota	c__Actinomycetia	o__Actinomycetales	f__Bifidobacteriaceae	g__Bifidobacterium	s__Bifidobacterium breve	2216301	36882	MAG	Europe		HRGMv2_0074	FALSE	111	58.8203	1862	0	0	0	20	NC
GENOME086149	GUT_GENOME004401	92.19	0	HRGM v1	ERS473205	d__Bacteria;p__Bacteroidota;c__Bacteroidia;o__Bacteroidales;f__Bacteroidaceae;g__Bacteroides;s__Bacteroides stercoris	d__Bacteria	p__Bacteroidota	c__Bacteroidia	o__Bacteroidales	f__Bacteroidaceae	g__Bacteroides	s__Bacteroides stercoris	3323154	64536	MAG	Europe		HRGMv2_0133	FALSE	85	46.4946	2765	2	0	0	20	NC
GENOME086150	GUT_GENOME004402	98.27	0.64	HRGM v1	ERS473205	d__Bacteria;p__Bacteroidota;c__Bacteroidia;o__Bacteroidales;f__Tannerellaceae;g__Parabacteroides;s__Parabacteroides distasonis	d__Bacteria	p__Bacteroidota	c__Bacteroidia	o__Bacteroidales	f__Tannerellaceae	g__Parabacteroides	s__Parabacteroides distasonis	4829096	159342	MAG	Europe		HRGMv2_0134	FALSE	52	45.0661	4004	1	0	0	20	NC
GENOME086151	GUT_GENOME004403	98.99	1.38	HRGM v1	ERS473205	d__Bacteria;p__Actinobacteriota;c__Actinomycetia;o__Actinomycetales;f__Bifidobacteriaceae;g__Bifidobacterium;s__Bifidobacterium breve	d__Bacteria	p__Actinobacteriota	c__Actinomycetia	o__Actinomycetales	f__Bifidobacteriaceae	g__Bifidobacterium	s__Bifidobacterium breve	2216278	34017	MAG	Europe		HRGMv2_0074	FALSE	110	58.75	1896	0	0	0	20	NC
GENOME086152	GUT_GENOME004404	97.31	0	HRGM v1	ERS473206	d__Bacteria;p__Bacteroidota;c__Bacteroidia;o__Bacteroidales;f__Marinifilaceae;g__Odoribacter;s__Odoribacter splanchnicus	d__Bacteria	p__Bacteroidota	c__Bacteroidia	o__Bacteroidales	f__Marinifilaceae	g__Odoribacter	s__Odoribacter splanchnicus	3850666	20442	MAG	Europe		HRGMv2_0152	FALSE	261	43.4792	3079	0	0	0	19	NC
GENOME086153	GUT_GENOME004413	99.25	0	HRGM v1	ERS473206	d__Bacteria;p__Bacteroidota;c__Bacteroidia;o__Bacteroidales;f__Barnesiellaceae;g__Barnesiella;s__Barnesiella intestinihominis	d__Bacteria	p__Bacteroidota	c__Bacteroidia	o__Bacteroidales	f__Barnesiellaceae	g__Barnesiella	s__Barnesiella intestinihominis	3259775	100507	MAG	Europe		HRGMv2_0135	TRUE	48	43.5326	2637	0	0	0	20	NC
GENOME086154	GUT_GENOME004416	96.43	0	HRGM v1	ERS473206	d__Bacteria;p__Firmicutes_A;c__Clostridia;o__Lachnospirales;f__Lachnospiraceae;g__Agathobacter;s__Agathobacter rectalis	d__Bacteria	p__Firmicutes_A	c__Clostridia	o__Lachnospirales	f__Lachnospiraceae	g__Agathobacter	s__Agathobacter rectalis	2641381	97290	MAG	Europe		HRGMv2_2063	TRUE	55	41.7214	2401	0	0	0	17	NC
GENOME086155	GUT_GENOME004417	95.87	1.1	HRGM v1	ERS473206	d__Bacteria;p__Bacteroidota;c__Bacteroidia;o__Bacteroidales;f__Tannerellaceae;g__Parabacteroides;s__Parabacteroides distasonis	d__Bacteria	p__Bacteroidota	c__Bacteroidia	o__Bacteroidales	f__Tannerellaceae	g__Parabacteroides	s__Parabacteroides distasonis	4575793	94603	MAG	Europe		HRGMv2_0134	FALSE	82	45.2022	3754	1	0	0	19	NC
GENOME086156	GUT_GENOME004418	97.17	0	HRGM v1	ERS473206	d__Bacteria;p__Firmicutes;c__Bacilli;o__Erysipelotrichales;f__Erysipelatoclostridiaceae;g__Faecalibacillus;s__Faecalibacillus faecis	d__Bacteria	p__Firmicutes	c__Bacilli	o__Erysipelotrichales	f__Erysipelatoclostridiaceae	g__Faecalibacillus	s__Faecalibacillus faecis	2451299	25636	MAG	Europe		HRGMv2_1899	TRUE	150	30.0253	2487	0	0	0	13	NC
GENOME086157	GUT_GENOME004424	97.12	0	HRGM v1	ERS473206	d__Bacteria;p__Bacteroidota;c__Bacteroidia;o__Bacteroidales;f__Rikenellaceae;g__Tidjanibacter;s__Tidjanibacter inops_A	d__Bacteria	p__Bacteroidota	c__Bacteroidia	o__Bacteroidales	f__Rikenellaceae	g__Tidjanibacter	s__Tidjanibacter inops_A	2142039	60229	MAG	Europe		HRGMv2_0231	FALSE	66	56.9347	1809	0	1	0	19	NC
GENOME086158	GUT_GENOME004425	95.14	2.4	HRGM v1	ERS473206	d__Bacteria;p__Bacteroidota;c__Bacteroidia;o__Bacteroidales;f__Rikenellaceae;g__Alistipes;s__Alistipes onderdonkii	d__Bacteria	p__Bacteroidota	c__Bacteroidia	o__Bacteroidales	f__Rikenellaceae	g__Alistipes	s__Alistipes onderdonkii	2878830	21164	MAG	Europe		HRGMv2_0155	FALSE	214	59.262	2346	1	0	1	18	NC
GENOME086159	GUT_GENOME004426	98.1	0.26	HRGM v1	ERS473206	d__Bacteria;p__Proteobacteria;c__Gammaproteobacteria;o__Burkholderiales;f__Burkholderiaceae;g__Parasutterella;s__Parasutterella excrementihominis	d__Bacteria	p__Proteobacteria	c__Gammaproteobacteria	o__Burkholderiales	f__Burkholderiaceae	g__Parasutterella	s__Parasutterella excrementihominis	2478382	34720	MAG	Europe		HRGMv2_0568	TRUE	109	48.7434	2238	0	0	0	19	NC
GENOME086160	GUT_GENOME004427	91.56	1.36	HRGM v1	ERS473206	d__Bacteria;p__Firmicutes_A;c__Clostridia;o__Lachnospirales;f__Lachnospiraceae;g__Mediterraneibacter;s__Mediterraneibacter torques	d__Bacteria	p__Firmicutes_A	c__Clostridia	o__Lachnospirales	f__Lachnospiraceae	g__Mediterraneibacter	s__Mediterraneibacter torques	2076948	11557	MAG	Europe		HRGMv2_2045	FALSE	241	42.3133	1789	0	0	0	12	NC
GENOME086161	GUT_GENOME004428	92.37	1.67	HRGM v1	ERS473206	d__Bacteria;p__Firmicutes_A;c__Clostridia;o__Lachnospirales;f__Lachnospiraceae;g__Blautia_A;s__Blautia_A wexlerae	d__Bacteria	p__Firmicutes_A	c__Clostridia	o__Lachnospirales	f__Lachnospiraceae	g__Blautia_A	s__Blautia_A wexlerae	3036830	12149	MAG	Europe		HRGMv2_2174	TRUE	359	41.8931	2569	0	0	0	14	NC
GENOME086162	GUT_GENOME004432	97.1	2.9	HRGM v1	ERS473206	d__Bacteria;p__Firmicutes_A;c__Clostridia;o__Lachnospirales;f__Lachnospiraceae;g__Acetatifactor;s__Acetatifactor sp900066565	d__Bacteria	p__Firmicutes_A	c__Clostridia	o__Lachnospirales	f__Lachnospiraceae	g__Acetatifactor	s__Acetatifactor sp900066565	3395464	82154	MAG	Europe		HRGMv2_2074	TRUE	69	46.7591	3093	0	0	0	17	NC
GENOME086163	GUT_GENOME004433	99.33	1.01	HRGM v1	ERS473206	d__Bacteria;p__Firmicutes_A;c__Clostridia;o__Oscillospirales;f__Acutalibacteraceae;g__Ruminococcus_E;s__Ruminococcus_E bromii	d__Bacteria	p__Firmicutes_A	c__Clostridia	o__Oscillospirales	f__Acutalibacteraceae	g__Ruminococcus_E	s__Ruminococcus_E bromii	2070248	76888	MAG	Europe		HRGMv2_2693	FALSE	35	40.9136	1928	1	0	0	20	NC
GENOME086164	GUT_GENOME004435	96.09	0.22	HRGM v1	ERS473207	d__Bacteria;p__Firmicutes_A;c__Clostridia;o__Lachnospirales;f__Lachnospiraceae;g__Lachnospira;s__Lachnospira rogosae_A	d__Bacteria	p__Firmicutes_A	c__Clostridia	o__Lachnospirales	f__Lachnospiraceae	g__Lachnospira	s__Lachnospira rogosae_A	2292500	7572	MAG	Europe		HRGMv2_2061	TRUE	386	36.4085	1965	0	0	0	15	NC
GENOME086165	GUT_GENOME004437	97.88	0.64	HRGM v1	ERS473207	d__Bacteria;p__Bacteroidota;c__Bacteroidia;o__Bacteroidales;f__Tannerellaceae;g__Parabacteroides;s__Parabacteroides distasonis	d__Bacteria	p__Bacteroidota	c__Bacteroidia	o__Bacteroidales	f__Tannerellaceae	g__Parabacteroides	s__Parabacteroides distasonis	4647873	109495	MAG	Europe		HRGMv2_0134	FALSE	85	45.1777	3815	1	0	0	20	NC
GENOME086166	GUT_GENOME004438	98.25	1.17	HRGM v1	ERS473207	d__Bacteria;p__Firmicutes_A;c__Clostridia;o__Lachnospirales;f__Lachnospiraceae;g__Ruminococcus_B;s__Ruminococcus_B gnavus	d__Bacteria	p__Firmicutes_A	c__Clostridia	o__Lachnospirales	f__Lachnospiraceae	g__Ruminococcus_B	s__Ruminococcus_B gnavus	3246301	50651	MAG	Europe		HRGMv2_2200	FALSE	120	43.1438	3020	0	0	0	16	NC
GENOME086167	GUT_GENOME004444	97.88	0.89	HRGM v1	ERS473207	d__Bacteria;p__Bacteroidota;c__Bacteroidia;o__Bacteroidales;f__Bacteroidaceae;g__Phocaeicola;s__Phocaeicola vulgatus	d__Bacteria	p__Bacteroidota	c__Bacteroidia	o__Bacteroidales	f__Bacteroidaceae	g__Phocaeicola	s__Phocaeicola vulgatus	4459931	37406	MAG	Europe		HRGMv2_0150	FALSE	215	42.0468	3624	2	0	0	20	NC
GENOME086168	GUT_GENOME004445	97.28	2	HRGM v1	ERS473207	d__Bacteria;p__Firmicutes_A;c__Clostridia;o__Lachnospirales;f__Lachnospiraceae;g__Agathobacter;s__Agathobacter faecis	d__Bacteria	p__Firmicutes_A	c__Clostridia	o__Lachnospirales	f__Lachnospiraceae	g__Agathobacter	s__Agathobacter faecis	3034677	58106	MAG	Europe		HRGMv2_2087	FALSE	85	43.3586	2804	0	0	0	17	NC
GENOME086169	GUT_GENOME004446	96.04	0.38	HRGM v1	ERS473207	d__Bacteria;p__Bacteroidota;c__Bacteroidia;o__Bacteroidales;f__Barnesiellaceae;g__Barnesiella;s__Barnesiella intestinihominis	d__Bacteria	p__Bacteroidota	c__Bacteroidia	o__Bacteroidales	f__Barnesiellaceae	g__Barnesiella	s__Barnesiella intestinihominis	2972781	15349	MAG	Europe		HRGMv2_0135	FALSE	271	43.3336	2400	0	0	0	19	NC
GENOME086170	GUT_GENOME004447	91.77	0.63	HRGM v1	ERS473207	d__Bacteria;p__Firmicutes_A;c__Clostridia;o__Lachnospirales;f__Lachnospiraceae;g__Clostridium_Q;s__Clostridium_Q symbiosum	d__Bacteria	p__Firmicutes_A	c__Clostridia	o__Lachnospirales	f__Lachnospiraceae	g__Clostridium_Q	s__Clostridium_Q symbiosum	4262319	11200	MAG	Europe		HRGMv2_2158	TRUE	507	47.8591	3798	0	0	0	15	NC
GENOME086171	GUT_GENOME004450	92.89	0.31	HRGM v1	ERS473207	d__Bacteria;p__Bacteroidota;c__Bacteroidia;o__Bacteroidales;f__Bacteroidaceae;g__Bacteroides;s__Bacteroides uniformis	d__Bacteria	p__Bacteroidota	c__Bacteroidia	o__Bacteroidales	f__Bacteroidaceae	g__Bacteroides	s__Bacteroides uniformis	3913174	53744	MAG	Europe		HRGMv2_0141	FALSE	136	46.9908	3110	0	0	0	18	NC
GENOME086172	GUT_GENOME004451	98.27	0.46	HRGM v1	ERS473208	d__Bacteria;p__Actinobacteriota;c__Actinomycetia;o__Actinomycetales;f__Bifidobacteriaceae;g__Bifidobacterium;s__Bifidobacterium breve	d__Bacteria	p__Actinobacteriota	c__Actinomycetia	o__Actinomycetales	f__Bifidobacteriaceae	g__Bifidobacterium	s__Bifidobacterium breve	2214092	79881	MAG	Europe		HRGMv2_0074	TRUE	48	58.8774	1869	0	0	0	20	NC
GENOME086173	GUT_GENOME004452	98.44	1.58	HRGM v1	ERS473208	d__Bacteria;p__Bacteroidota;c__Bacteroidia;o__Bacteroidales;f__Bacteroidaceae;g__Phocaeicola;s__Phocaeicola vulgatus	d__Bacteria	p__Bacteroidota	c__Bacteroidia	o__Bacteroidales	f__Bacteroidaceae	g__Phocaeicola	s__Phocaeicola vulgatus	4480533	43983	MAG	Europe		HRGMv2_0150	FALSE	177	42.0714	3653	2	0	0	20	NC
GENOME086174	GUT_GENOME004453	92.28	1.36	HRGM v1	ERS473208	d__Bacteria;p__Firmicutes_A;c__Clostridia;o__Oscillospirales;f__Acutalibacteraceae;g__Clostridium_E;s__Clostridium_E sporosphaeroides	d__Bacteria	p__Firmicutes_A	c__Clostridia	o__Oscillospirales	f__Acutalibacteraceae	g__Clostridium_E	s__Clostridium_E sporosphaeroides	2625684	14904	MAG	Europe		HRGMv2_3043	FALSE	269	54.6203	2442	2	0	1	16	NC
GENOME086175	GUT_GENOME004454	98.4	1.99	HRGM v1	ERS473208	d__Bacteria;p__Proteobacteria;c__Gammaproteobacteria;o__Burkholderiales;f__Burkholderiaceae;g__Sutterella;s__Sutterella wadsworthensis	d__Bacteria	p__Proteobacteria	c__Gammaproteobacteria	o__Burkholderiales	f__Burkholderiaceae	g__Sutterella	s__Sutterella wadsworthensis	2584519	10950	MAG	Europe		HRGMv2_0557	TRUE	322	55.3917	2245	0	0	0	19	NC
GENOME086176	GUT_GENOME004455	92.16	0	HRGM v1	ERS473208	d__Bacteria;p__Firmicutes;c__Bacilli;o__Lactobacillales;f__Lactobacillaceae;g__Lacticaseibacillus;s__Lacticaseibacillus rhamnosus	d__Bacteria	p__Firmicutes	c__Bacilli	o__Lactobacillales	f__Lactobacillaceae	g__Lacticaseibacillus	s__Lacticaseibacillus rhamnosus	2406417	15899	MAG	Europe		HRGMv2_2523	TRUE	256	47.0289	2211	0	0	0	15	NC
GENOME086177	GUT_GENOME004456	98.13	0.77	HRGM v1	ERS473208	d__Bacteria;p__Proteobacteria;c__Gammaproteobacteria;o__Enterobacterales;f__Enterobacteriaceae;g__Escherichia;s__Escherichia coli_D	d__Bacteria	p__Proteobacteria	c__Gammaproteobacteria	o__Enterobacterales	f__Enterobacteriaceae	g__Escherichia	s__Escherichia coli_D	4447446	14526	MAG	Europe		HRGMv2_1768	FALSE	426	50.9624	4143	0	0	0	16	NC
GENOME086178	GUT_GENOME004457	98.22	2.13	HRGM v1	ERS473208	d__Bacteria;p__Actinobacteriota;c__Actinomycetia;o__Actinomycetales;f__Bifidobacteriaceae;g__Bifidobacterium;s__Bifidobacterium bifidum	d__Bacteria	p__Actinobacteriota	c__Actinomycetia	o__Actinomycetales	f__Bifidobacteriaceae	g__Bifidobacterium	s__Bifidobacterium bifidum	2094129	54375	MAG	Europe		HRGMv2_0050	FALSE	70	62.8678	1713	0	0	0	20	NC
GENOME086179	GUT_GENOME004458	99.29	0.95	HRGM v1	ERS473208	d__Bacteria;p__Actinobacteriota;c__Actinomycetia;o__Actinomycetales;f__Actinomycetaceae;g__Pauljensenia;s__Pauljensenia radingae_A	d__Bacteria	p__Actinobacteriota	c__Actinomycetia	o__Actinomycetales	f__Actinomycetaceae	g__Pauljensenia	s__Pauljensenia radingae_A	2350738	127742	MAG	Europe		HRGMv2_0087	TRUE	29	58.93	2042	1	0	1	20	NC
GENOME086180	GUT_GENOME004459	99.53	0.59	HRGM v1	ERS473208	d__Bacteria;p__Actinobacteriota;c__Actinomycetia;o__Actinomycetales;f__Actinomycetaceae;g__Varibaculum;s__Varibaculum cambriense_A	d__Bacteria	p__Actinobacteriota	c__Actinomycetia	o__Actinomycetales	f__Actinomycetaceae	g__Varibaculum	s__Varibaculum cambriense_A	2213433	67638	MAG	Europe		HRGMv2_0089	TRUE	45	52.6838	1840	2	0	0	20	NC
GENOME086181	GUT_GENOME004461	92.96	2.4	HRGM v1	ERS473208	d__Bacteria;p__Bacteroidota;c__Bacteroidia;o__Bacteroidales;f__Bacteroidaceae;g__Bacteroides;s__Bacteroides faecis	d__Bacteria	p__Bacteroidota	c__Bacteroidia	o__Bacteroidales	f__Bacteroidaceae	g__Bacteroides	s__Bacteroides faecis	5562578	19619	MAG	Europe		HRGMv2_0241	FALSE	435	42.7348	4355	1	0	0	17	NC
GENOME086182	GUT_GENOME004464	97.73	0.81	HRGM v1	ERS473208	d__Bacteria;p__Actinobacteriota;c__Coriobacteriia;o__Coriobacteriales;f__Coriobacteriaceae;g__Collinsella;s__Collinsella aerofaciens_F	d__Bacteria	p__Actinobacteriota	c__Coriobacteriia	o__Coriobacteriales	f__Coriobacteriaceae	g__Collinsella	s__Collinsella aerofaciens_F	2096847	28083	MAG	Europe		HRGMv2_0931	FALSE	107	60.0555	1788	1	0	0	20	NC
GENOME086183	GUT_GENOME004465	91.46	2.68	HRGM v1	ERS473208	d__Bacteria;p__Actinobacteriota;c__Actinomycetia;o__Actinomycetales;f__Bifidobacteriaceae;g__Bifidobacterium;s__Bifidobacterium pseudocatenulatum	d__Bacteria	p__Actinobacteriota	c__Actinomycetia	o__Actinomycetales	f__Bifidobacteriaceae	g__Bifidobacterium	s__Bifidobacterium pseudocatenulatum	1932934	27397	MAG	Europe		HRGMv2_0070	TRUE	113	56.5403	1585	0	0	0	17	NC
GENOME086184	GUT_GENOME004469	95.92	1.12	HRGM v1	ERS473209	d__Bacteria;p__Bacteroidota;c__Bacteroidia;o__Bacteroidales;f__Bacteroidaceae;g__Bacteroides;s__Bacteroides uniformis	d__Bacteria	p__Bacteroidota	c__Bacteroidia	o__Bacteroidales	f__Bacteroidaceae	g__Bacteroides	s__Bacteroides uniformis	4209651	66117	MAG	Europe		HRGMv2_0141	FALSE	107	46.516	3395	0	0	0	20	NC
GENOME086185	GUT_GENOME004474	90.93	0	HRGM v1	ERS473209	d__Bacteria;p__Bacteroidota;c__Bacteroidia;o__Bacteroidales;f__Bacteroidaceae;g__Bacteroides;s__Bacteroides fragilis	d__Bacteria	p__Bacteroidota	c__Bacteroidia	o__Bacteroidales	f__Bacteroidaceae	g__Bacteroides	s__Bacteroides fragilis	4554299	133578	MAG	Europe		HRGMv2_0221	TRUE	57	43.4283	3713	0	0	0	18	NC
GENOME086186	GUT_GENOME004475	97.82	1.34	HRGM v1	ERS473210	d__Bacteria;p__Firmicutes_A;c__Clostridia;o__Lachnospirales;f__Lachnospiraceae;g__Coprococcus;s__Coprococcus eutactus_A	d__Bacteria	p__Firmicutes_A	c__Clostridia	o__Lachnospirales	f__Lachnospiraceae	g__Coprococcus	s__Coprococcus eutactus_A	2544069	14962	MAG	Europe		HRGMv2_2114	TRUE	238	44.6377	2140	0	0	0	14	NC
GENOME086187	GUT_GENOME004477	98.66	1.68	HRGM v1	ERS473210	d__Bacteria;p__Firmicutes_A;c__Clostridia;o__Oscillospirales;f__Acutalibacteraceae;g__Ruminococcus_E;s__Ruminococcus_E bromii_B	d__Bacteria	p__Firmicutes_A	c__Clostridia	o__Oscillospirales	f__Acutalibacteraceae	g__Ruminococcus_E	s__Ruminococcus_E bromii_B	2018560	131059	MAG	Europe		HRGMv2_2692	TRUE	26	40.7513	1864	2	0	1	18	NC
GENOME086188	GUT_GENOME004479	99.49	0	HRGM v1	ERS473210	d__Bacteria;p__Bacteroidota;c__Bacteroidia;o__Bacteroidales;f__Barnesiellaceae;g__Barnesiella;s__Barnesiella intestinihominis	d__Bacteria	p__Bacteroidota	c__Bacteroidia	o__Bacteroidales	f__Barnesiellaceae	g__Barnesiella	s__Barnesiella intestinihominis	3235479	105894	MAG	Europe		HRGMv2_0135	TRUE	49	43.347	2611	1	1	0	19	NC
GENOME086189	GUT_GENOME004480	92.98	0.23	HRGM v1	ERS473210	d__Bacteria;p__Firmicutes_A;c__Clostridia;o__Oscillospirales;f__Ruminococcaceae;g__Ruminococcus_D;s__Ruminococcus_D bicirculans	d__Bacteria	p__Firmicutes_A	c__Clostridia	o__Oscillospirales	f__Ruminococcaceae	g__Ruminococcus_D	s__Ruminococcus_D bicirculans	2275121	39959	MAG	Europe		HRGMv2_2719	FALSE	96	43.5117	2046	0	1	0	15	NC
GENOME086190	GUT_GENOME004484	97.99	1.61	HRGM v1	ERS473210	d__Bacteria;p__Firmicutes_C;c__Negativicutes;o__Acidaminococcales;f__Acidaminococcaceae;g__Acidaminococcus;s__Acidaminococcus intestini	d__Bacteria	p__Firmicutes_C	c__Negativicutes	o__Acidaminococcales	f__Acidaminococcaceae	g__Acidaminococcus	s__Acidaminococcus intestini	1973664	13410	MAG	Europe		HRGMv2_0019	FALSE	207	50.3065	1885	0	1	0	15	NC
GENOME086191	GUT_GENOME004487	98.61	0.24	HRGM v1	ERS473210	d__Bacteria;p__Firmicutes_A;c__Clostridia;o__Lachnospirales;f__Lachnospiraceae;g__Agathobacter;s__Agathobacter rectalis	d__Bacteria	p__Firmicutes_A	c__Clostridia	o__Lachnospirales	f__Lachnospiraceae	g__Agathobacter	s__Agathobacter rectalis	2325053	30846	MAG	Europe		HRGMv2_2063	FALSE	122	42.3027	2074	0	0	0	18	NC
GENOME086192	GUT_GENOME004489	99.58	0.63	HRGM v1	ERS473210	d__Bacteria;p__Firmicutes_A;c__Clostridia;o__Lachnospirales;f__Lachnospiraceae;g__Fusicatenibacter;s__Fusicatenibacter saccharivorans	d__Bacteria	p__Firmicutes_A	c__Clostridia	o__Lachnospirales	f__Lachnospiraceae	g__Fusicatenibacter	s__Fusicatenibacter saccharivorans	2914067	39524	MAG	Europe		HRGMv2_2041	TRUE	112	48.2728	2527	0	0	0	18	NC
GENOME086193	GUT_GENOME004494	95.59	2.4	HRGM v1	ERS473210	d__Bacteria;p__Bacteroidota;c__Bacteroidia;o__Bacteroidales;f__Rikenellaceae;g__Alistipes;s__Alistipes putredinis	d__Bacteria	p__Bacteroidota	c__Bacteroidia	o__Bacteroidales	f__Rikenellaceae	g__Alistipes	s__Alistipes putredinis	2199153	27232	MAG	Europe		HRGMv2_0138	TRUE	127	54.6685	1937	0	0	0	20	NC
GENOME086194	GUT_GENOME004496	96.14	0.99	HRGM v1	ERS473211	d__Bacteria;p__Bacteroidota;c__Bacteroidia;o__Bacteroidales;f__Bacteroidaceae;g__Bacteroides;s__Bacteroides ovatus	d__Bacteria	p__Bacteroidota	c__Bacteroidia	o__Bacteroidales	f__Bacteroidaceae	g__Bacteroides	s__Bacteroides ovatus	6228391	165559	MAG	Europe		HRGMv2_0156	TRUE	63	41.9833	4809	1	0	0	20	NC
GENOME086195	GUT_GENOME004497	97.41	0	HRGM v1	ERS473211	d__Bacteria;p__Bacteroidota;c__Bacteroidia;o__Bacteroidales;f__Rikenellaceae;g__Alistipes;s__Alistipes finegoldii	d__Bacteria	p__Bacteroidota	c__Bacteroidia	o__Bacteroidales	f__Rikenellaceae	g__Alistipes	s__Alistipes finegoldii	3056269	50205	MAG	Europe		HRGMv2_0202	TRUE	101	58.2997	2517	0	0	0	19	NC
GENOME086196	GUT_GENOME004498	98.3	1.7	HRGM v1	ERS473211	d__Bacteria;p__Actinobacteriota;c__Actinomycetia;o__Actinomycetales;f__Bifidobacteriaceae;g__Bifidobacterium;s__Bifidobacterium adolescentis	d__Bacteria	p__Actinobacteriota	c__Actinomycetia	o__Actinomycetales	f__Bifidobacteriaceae	g__Bifidobacterium	s__Bifidobacterium adolescentis	1955995	39616	MAG	Europe		HRGMv2_0048	TRUE	82	59.8889	1592	1	0	0	20	NC
GENOME086197	GUT_GENOME004500	99.24	0.63	HRGM v1	ERS473211	d__Bacteria;p__Firmicutes_A;c__Clostridia;o__Lachnospirales;f__Lachnospiraceae;g__Blautia_A;s__Blautia_A wexlerae	d__Bacteria	p__Firmicutes_A	c__Clostridia	o__Lachnospirales	f__Lachnospiraceae	g__Blautia_A	s__Blautia_A wexlerae	4387884	37644	MAG	Europe		HRGMv2_2174	FALSE	241	40.9185	3908	0	0	0	17	NC
GENOME086198	GUT_GENOME004501	100	1.08	HRGM v1	ERS473211	d__Bacteria;p__Actinobacteriota;c__Coriobacteriia;o__Coriobacteriales;f__Coriobacteriaceae;g__Collinsella;s__Collinsella sp900542085	d__Bacteria	p__Actinobacteriota	c__Coriobacteriia	o__Coriobacteriales	f__Coriobacteriaceae	g__Collinsella	s__Collinsella sp900542085	2196977	71143	MAG	Europe		HRGMv2_1081	TRUE	57	59.9576	1853	1	1	1	20	HQ
GENOME086199	GUT_GENOME004504	96.29	1.9	HRGM v1	ERS473211	d__Bacteria;p__Firmicutes_A;c__Clostridia;o__Lachnospirales;f__Lachnospiraceae;g__Fusicatenibacter;s__Fusicatenibacter saccharivorans	d__Bacteria	p__Firmicutes_A	c__Clostridia	o__Lachnospirales	f__Lachnospiraceae	g__Fusicatenibacter	s__Fusicatenibacter saccharivorans	2981256	26836	MAG	Europe		HRGMv2_2041	FALSE	203	48.119	2640	0	0	0	16	NC
GENOME086200	GUT_GENOME004505	97.99	2.68	HRGM v1	ERS473211	d__Bacteria;p__Firmicutes_A;c__Clostridia;o__Lachnospirales;f__Lachnospiraceae;g__Anaerostipes;s__Anaerostipes hadrus	d__Bacteria	p__Firmicutes_A	c__Clostridia	o__Lachnospirales	f__Lachnospiraceae	g__Anaerostipes	s__Anaerostipes hadrus	2467463	42079	MAG	Europe		HRGMv2_2047	FALSE	82	37.2491	2287	0	0	0	17	NC
GENOME086201	GUT_GENOME004507	97.02	1.24	HRGM v1	ERS473211	d__Bacteria;p__Proteobacteria;c__Gammaproteobacteria;o__Burkholderiales;f__Burkholderiaceae;g__Sutterella;s__Sutterella wadsworthensis	d__Bacteria	p__Proteobacteria	c__Gammaproteobacteria	o__Burkholderiales	f__Burkholderiaceae	g__Sutterella	s__Sutterella wadsworthensis	2697595	20605	MAG	Europe		HRGMv2_0557	FALSE	199	55.1989	2224	0	0	0	18	NC
GENOME086202	GUT_GENOME004509	93.78	1.38	HRGM v1	ERS473212	d__Bacteria;p__Actinobacteriota;c__Actinomycetia;o__Actinomycetales;f__Bifidobacteriaceae;g__Bifidobacterium;s__Bifidobacterium breve	d__Bacteria	p__Actinobacteriota	c__Actinomycetia	o__Actinomycetales	f__Bifidobacteriaceae	g__Bifidobacterium	s__Bifidobacterium breve	2071319	51592	MAG	Europe		HRGMv2_0074	FALSE	70	58.7432	1733	0	0	0	18	NC
GENOME086203	GUT_GENOME004510	99.63	0	HRGM v1	ERS473212	d__Bacteria;p__Firmicutes;c__Bacilli;o__Lactobacillales;f__Enterococcaceae;g__Enterococcus;s__Enterococcus faecalis	d__Bacteria	p__Firmicutes	c__Bacilli	o__Lactobacillales	f__Enterococcaceae	g__Enterococcus	s__Enterococcus faecalis	2865662	126176	MAG	Europe		HRGMv2_2462	FALSE	43	37.5006	2713	0	1	0	19	NC
GENOME086204	GUT_GENOME004511	98.2	0.61	HRGM v1	ERS473212	d__Bacteria;p__Actinobacteriota;c__Actinomycetia;o__Actinomycetales;f__Bifidobacteriaceae;g__Bifidobacterium;s__Bifidobacterium bifidum	d__Bacteria	p__Actinobacteriota	c__Actinomycetia	o__Actinomycetales	f__Bifidobacteriaceae	g__Bifidobacterium	s__Bifidobacterium bifidum	2148059	61918	MAG	Europe		HRGMv2_0050	FALSE	56	62.8261	1794	0	0	0	20	NC
GENOME086205	GUT_GENOME004512	98.87	0	HRGM v1	ERS473212	d__Bacteria;p__Bacteroidota;c__Bacteroidia;o__Bacteroidales;f__Bacteroidaceae;g__Phocaeicola;s__Phocaeicola vulgatus	d__Bacteria	p__Bacteroidota	c__Bacteroidia	o__Bacteroidales	f__Bacteroidaceae	g__Phocaeicola	s__Phocaeicola vulgatus	4833622	88539	MAG	Europe		HRGMv2_0150	TRUE	99	42.0831	3992	0	0	0	20	NC
GENOME086206	GUT_GENOME004518	98.81	0.29	HRGM v1	ERS473212	d__Bacteria;p__Proteobacteria;c__Gammaproteobacteria;o__Enterobacterales;f__Enterobacteriaceae;g__Escherichia;s__Escherichia flexneri	d__Bacteria	p__Proteobacteria	c__Gammaproteobacteria	o__Enterobacterales	f__Enterobacteriaceae	g__Escherichia	s__Escherichia flexneri	4398893	66814	MAG	Europe		HRGMv2_1768	FALSE	117	50.818	4054	0	0	0	19	NC
GENOME086207	GUT_GENOME004521	96.32	0.38	HRGM v1	ERS473213	d__Bacteria;p__Bacteroidota;c__Bacteroidia;o__Bacteroidales;f__Bacteroidaceae;g__Phocaeicola;s__Phocaeicola vulgatus	d__Bacteria	p__Bacteroidota	c__Bacteroidia	o__Bacteroidales	f__Bacteroidaceae	g__Phocaeicola	s__Phocaeicola vulgatus	4657237	14240	MAG	Europe		HRGMv2_0150	FALSE	485	42.3987	3783	0	0	0	20	NC
GENOME086208	GUT_GENOME004522	98.81	1.16	HRGM v1	ERS473213	d__Bacteria;p__Firmicutes;c__Bacilli;o__Lactobacillales;f__Streptococcaceae;g__Streptococcus;s__Streptococcus salivarius	d__Bacteria	p__Firmicutes	c__Bacilli	o__Lactobacillales	f__Streptococcaceae	g__Streptococcus	s__Streptococcus salivarius	2139967	55173	MAG	Europe		HRGMv2_2456	TRUE	67	39.818	1966	0	0	0	17	NC
GENOME086209	GUT_GENOME004523	98.39	1.38	HRGM v1	ERS473213	d__Bacteria;p__Actinobacteriota;c__Actinomycetia;o__Actinomycetales;f__Bifidobacteriaceae;g__Bifidobacterium;s__Bifidobacterium bifidum	d__Bacteria	p__Actinobacteriota	c__Actinomycetia	o__Actinomycetales	f__Bifidobacteriaceae	g__Bifidobacterium	s__Bifidobacterium bifidum	2199499	91636	MAG	Europe		HRGMv2_0050	FALSE	41	62.8414	1819	0	0	0	20	NC
GENOME086210	GUT_GENOME004527	96.6	0	HRGM v1	ERS473214	d__Bacteria;p__Firmicutes_A;c__Clostridia;o__Oscillospirales;f__Acutalibacteraceae;g__CAG-177;s__CAG-177 sp003514385	d__Bacteria	p__Firmicutes_A	c__Clostridia	o__Oscillospirales	f__Acutalibacteraceae	g__CAG-177	s__CAG-177 sp003514385	2058072	63361	MAG	Europe		HRGMv2_2687	FALSE	50	51.633	1873	1	1	0	17	NC
GENOME086211	GUT_GENOME004530	98.8	0.2	HRGM v1	ERS473214	d__Bacteria;p__Firmicutes_C;c__Negativicutes;o__Acidaminococcales;f__Acidaminococcaceae;g__Acidaminococcus;s__Acidaminococcus intestini	d__Bacteria	p__Firmicutes_C	c__Negativicutes	o__Acidaminococcales	f__Acidaminococcaceae	g__Acidaminococcus	s__Acidaminococcus intestini	2232696	64831	MAG	Europe		HRGMv2_0019	FALSE	52	50.2195	2096	0	0	0	19	NC
GENOME086212	GUT_GENOME004532	94.55	1	HRGM v1	ERS473214	d__Bacteria;p__Actinobacteriota;c__Actinomycetia;o__Actinomycetales;f__Bifidobacteriaceae;g__Bifidobacterium;s__Bifidobacterium bifidum	d__Bacteria	p__Actinobacteriota	c__Actinomycetia	o__Actinomycetales	f__Bifidobacteriaceae	g__Bifidobacterium	s__Bifidobacterium bifidum	2101516	41205	MAG	Europe		HRGMv2_0050	FALSE	84	62.9366	1752	0	0	0	20	NC
GENOME086213	GUT_GENOME004537	98.39	4.61	HRGM v1	ERS473214	d__Bacteria;p__Actinobacteriota;c__Coriobacteriia;o__Coriobacteriales;f__QAMH01;g__QAMH01;s__QAMH01 sp900544245	d__Bacteria	p__Actinobacteriota	c__Coriobacteriia	o__Coriobacteriales	f__QAMH01	g__QAMH01	s__QAMH01 sp900544245	1781097	19695	MAG	Europe		HRGMv2_1656	TRUE	130	60.7202	1667	0	0	0	20	NC
GENOME086214	GUT_GENOME004539	94.5	1.23	HRGM v1	ERS473214	d__Bacteria;p__Actinobacteriota;c__Actinomycetia;o__Actinomycetales;f__Bifidobacteriaceae;g__Bifidobacterium;s__Bifidobacterium longum	d__Bacteria	p__Actinobacteriota	c__Actinomycetia	o__Actinomycetales	f__Bifidobacteriaceae	g__Bifidobacterium	s__Bifidobacterium longum	2187568	35001	MAG	Europe		HRGMv2_0047	TRUE	116	60.0409	1911	0	0	0	19	NC
GENOME086215	GUT_GENOME004543	95.98	2.2	HRGM v1	ERS473214	d__Bacteria;p__Actinobacteriota;c__Actinomycetia;o__Actinomycetales;f__Bifidobacteriaceae;g__Bifidobacterium;s__Bifidobacterium adolescentis	d__Bacteria	p__Actinobacteriota	c__Actinomycetia	o__Actinomycetales	f__Bifidobacteriaceae	g__Bifidobacterium	s__Bifidobacterium adolescentis	1991452	35257	MAG	Europe		HRGMv2_0048	TRUE	112	59.668	1644	2	0	0	20	NC
GENOME086216	GUT_GENOME004546	96.34	1.19	HRGM v1	ERS473214	d__Bacteria;p__Bacteroidota;c__Bacteroidia;o__Bacteroidales;f__Bacteroidaceae;g__Bacteroides;s__Bacteroides stercoris	d__Bacteria	p__Bacteroidota	c__Bacteroidia	o__Bacteroidales	f__Bacteroidaceae	g__Bacteroides	s__Bacteroides stercoris	3674857	62618	MAG	Europe		HRGMv2_0133	TRUE	90	46.4217	2977	0	0	0	19	NC
GENOME086217	GUT_GENOME004550	96.47	1.31	HRGM v1	ERS473214	d__Bacteria;p__Proteobacteria;c__Gammaproteobacteria;o__Enterobacterales;f__Enterobacteriaceae;g__Escherichia;s__Escherichia coli	d__Bacteria	p__Proteobacteria	c__Gammaproteobacteria	o__Enterobacterales	f__Enterobacteriaceae	g__Escherichia	s__Escherichia coli	4307234	14495	MAG	Europe		HRGMv2_1768	FALSE	439	50.6742	4049	0	0	0	18	NC
GENOME086218	GUT_GENOME004555	98.83	0	HRGM v1	ERS473214	d__Bacteria;p__Firmicutes_A;c__Clostridia;o__Lachnospirales;f__Lachnospiraceae;g__Mediterraneibacter;s__Mediterraneibacter torques	d__Bacteria	p__Firmicutes_A	c__Clostridia	o__Lachnospirales	f__Lachnospiraceae	g__Mediterraneibacter	s__Mediterraneibacter torques	2438337	53131	MAG	Europe		HRGMv2_2045	FALSE	78	41.7453	2109	0	0	0	15	NC
GENOME086219	GUT_GENOME004556	90.38	1.34	HRGM v1	ERS473214	d__Bacteria;p__Firmicutes_A;c__Clostridia;o__Lachnospirales;f__Lachnospiraceae;g__Anaerostipes;s__Anaerostipes hadrus_A	d__Bacteria	p__Firmicutes_A	c__Clostridia	o__Lachnospirales	f__Lachnospiraceae	g__Anaerostipes	s__Anaerostipes hadrus_A	2029939	23846	MAG	Europe		HRGMv2_2048	TRUE	147	37.0736	1901	0	0	0	14	NC
GENOME086220	GUT_GENOME004560	95.45	0.57	HRGM v1	ERS473215	d__Bacteria;p__Firmicutes;c__Bacilli;o__Lactobacillales;f__Streptococcaceae;g__Lactococcus;s__Lactococcus lactis	d__Bacteria	p__Firmicutes	c__Bacilli	o__Lactobacillales	f__Streptococcaceae	g__Lactococcus	s__Lactococcus lactis	2069797	12475	MAG	Europe		HRGMv2_2495	TRUE	250	35.1366	2022	0	0	0	9	NC
GENOME086221	GUT_GENOME004561	97.17	0	HRGM v1	ERS473215	d__Bacteria;p__Firmicutes;c__Bacilli;o__Erysipelotrichales;f__Erysipelatoclostridiaceae;g__Faecalibacillus;s__Faecalibacillus faecis	d__Bacteria	p__Firmicutes	c__Bacilli	o__Erysipelotrichales	f__Erysipelatoclostridiaceae	g__Faecalibacillus	s__Faecalibacillus faecis	2489009	37750	MAG	Europe		HRGMv2_1899	FALSE	113	30.1032	2532	0	0	0	19	NC
GENOME086222	GUT_GENOME004563	91.61	2.96	HRGM v1	ERS473215	d__Bacteria;p__Actinobacteriota;c__Actinomycetia;o__Actinomycetales;f__Bifidobacteriaceae;g__Bifidobacterium;s__Bifidobacterium bifidum	d__Bacteria	p__Actinobacteriota	c__Actinomycetia	o__Actinomycetales	f__Bifidobacteriaceae	g__Bifidobacterium	s__Bifidobacterium bifidum	2083814	11060	MAG	Europe		HRGMv2_0050	TRUE	292	62.898	1877	0	0	0	20	NC
GENOME086223	GUT_GENOME004566	99.15	0.68	HRGM v1	ERS473215	d__Bacteria;p__Firmicutes_A;c__Clostridia;o__Oscillospirales;f__Ruminococcaceae;g__Faecalibacterium;s__Faecalibacterium prausnitzii_G	d__Bacteria	p__Firmicutes_A	c__Clostridia	o__Oscillospirales	f__Ruminococcaceae	g__Faecalibacterium	s__Faecalibacterium prausnitzii_G	2575784	41091	MAG	Europe		HRGMv2_2763	TRUE	113	58.3655	2355	1	1	1	20	HQ
GENOME086224	GUT_GENOME004567	92.48	2.67	HRGM v1	ERS473215	d__Bacteria;p__Firmicutes_C;c__Negativicutes;o__Veillonellales;f__Veillonellaceae;g__Veillonella;s__Veillonella dispar_A	d__Bacteria	p__Firmicutes_C	c__Negativicutes	o__Veillonellales	f__Veillonellaceae	g__Veillonella	s__Veillonella dispar_A	1973803	7523	MAG	Europe		HRGMv2_3708	FALSE	333	38.6946	1797	0	0	0	15	NC
GENOME086225	GUT_GENOME004568	91.14	2.61	HRGM v1	ERS473215	d__Bacteria;p__Proteobacteria;c__Gammaproteobacteria;o__Enterobacterales;f__Enterobacteriaceae;g__Escherichia;s__Escherichia flexneri	d__Bacteria	p__Proteobacteria	c__Gammaproteobacteria	o__Enterobacterales	f__Enterobacteriaceae	g__Escherichia	s__Escherichia flexneri	4149853	7400	MAG	Europe		HRGMv2_1768	TRUE	717	50.5355	3969	0	0	0	15	NC
GENOME086226	GUT_GENOME004569	90.9	3.37	HRGM v1	ERS473215	d__Bacteria;p__Actinobacteriota;c__Actinomycetia;o__Actinomycetales;f__Bifidobacteriaceae;g__Bifidobacterium;s__Bifidobacterium pseudocatenulatum	d__Bacteria	p__Actinobacteriota	c__Actinomycetia	o__Actinomycetales	f__Bifidobacteriaceae	g__Bifidobacterium	s__Bifidobacterium pseudocatenulatum	2093974	20016	MAG	Europe		HRGMv2_0070	FALSE	153	56.4273	1736	2	0	0	17	NC
GENOME086227	GUT_GENOME004570	98.39	1.61	HRGM v1	ERS473215	d__Bacteria;p__Actinobacteriota;c__Coriobacteriia;o__Coriobacteriales;f__Coriobacteriaceae;g__Collinsella;s__Collinsella sp902362275	d__Bacteria	p__Actinobacteriota	c__Coriobacteriia	o__Coriobacteriales	f__Coriobacteriaceae	g__Collinsella	s__Collinsella sp902362275	2033812	23275	MAG	Europe		HRGMv2_0926	FALSE	130	59.7871	1803	0	0	0	20	NC
GENOME086228	GUT_GENOME004572	95.29	1.42	HRGM v1	ERS473216	d__Bacteria;p__Firmicutes_A;c__Clostridia;o__Lachnospirales;f__Lachnospiraceae;g__COE1;s__COE1 sp001916965	d__Bacteria	p__Firmicutes_A	c__Clostridia	o__Lachnospirales	f__Lachnospiraceae	g__COE1	s__COE1 sp001916965	3510066	107755	MAG	Europe		HRGMv2_2214	FALSE	64	41.2116	3238	0	0	0	17	NC
GENOME086229	GUT_GENOME004574	99.42	0.58	HRGM v1	ERS473216	d__Bacteria;p__Bacteroidota;c__Bacteroidia;o__Bacteroidales;f__Tannerellaceae;g__Parabacteroides;s__Parabacteroides distasonis	d__Bacteria	p__Bacteroidota	c__Bacteroidia	o__Bacteroidales	f__Tannerellaceae	g__Parabacteroides	s__Parabacteroides distasonis	4952885	93517	MAG	Europe		HRGMv2_0134	FALSE	85	44.9484	4103	0	1	0	20	NC
GENOME086230	GUT_GENOME004575	90.93	1.02	HRGM v1	ERS473216	d__Bacteria;p__Firmicutes_A;c__Clostridia;o__Oscillospirales;f__Ruminococcaceae;g__Faecalibacterium;s__Faecalibacterium prausnitzii_G	d__Bacteria	p__Firmicutes_A	c__Clostridia	o__Oscillospirales	f__Ruminococcaceae	g__Faecalibacterium	s__Faecalibacterium prausnitzii_G	1895017	9170	MAG	Europe		HRGMv2_2763	TRUE	280	60.3218	1727	1	0	0	18	NC
GENOME086231	GUT_GENOME004576	90.52	0	HRGM v1	ERS473216	d__Bacteria;p__Verrucomicrobiota;c__Verrucomicrobiae;o__Verrucomicrobiales;f__Akkermansiaceae;g__Akkermansia;s__Akkermansia muciniphila_B	d__Bacteria	p__Verrucomicrobiota	c__Verrucomicrobiae	o__Verrucomicrobiales	f__Akkermansiaceae	g__Akkermansia	s__Akkermansia muciniphila_B	2931904	33284	MAG	Europe		HRGMv2_3766	FALSE	124	58.2697	2478	1	1	1	19	HQ
GENOME086232	GUT_GENOME004578	98.89	4.38	HRGM v1	ERS473216	d__Bacteria;p__Bacteroidota;c__Bacteroidia;o__Bacteroidales;f__Bacteroidaceae;g__Bacteroides;s__Bacteroides ovatus	d__Bacteria	p__Bacteroidota	c__Bacteroidia	o__Bacteroidales	f__Bacteroidaceae	g__Bacteroides	s__Bacteroides ovatus	6539658	99212	MAG	Europe		HRGMv2_0156	FALSE	136	41.4852	5003	3	0	0	19	NC
GENOME086233	GUT_GENOME004580	97.04	0.6	HRGM v1	ERS473216	d__Bacteria;p__Firmicutes_C;c__Negativicutes;o__Veillonellales;f__Megasphaeraceae;g__Anaeroglobus;s__Anaeroglobus micronuciformis	d__Bacteria	p__Firmicutes_C	c__Negativicutes	o__Veillonellales	f__Megasphaeraceae	g__Anaeroglobus	s__Anaeroglobus micronuciformis	1570012	15267	MAG	Europe		HRGMv2_3725	TRUE	160	45.5193	1485	0	1	0	19	NC
GENOME086234	GUT_GENOME004582	93.96	0.67	HRGM v1	ERS473216	d__Bacteria;p__Firmicutes_A;c__Clostridia;o__Oscillospirales;f__Acutalibacteraceae;g__Ruminococcus_E;s__Ruminococcus_E bromii_B	d__Bacteria	p__Firmicutes_A	c__Clostridia	o__Oscillospirales	f__Acutalibacteraceae	g__Ruminococcus_E	s__Ruminococcus_E bromii_B	1794548	12345	MAG	Europe		HRGMv2_2692	TRUE	219	41.2863	1622	0	1	0	15	NC
GENOME086235	GUT_GENOME004584	94.86	0	HRGM v1	ERS473216	d__Bacteria;p__Firmicutes_A;c__Clostridia;o__Lachnospirales;f__Lachnospiraceae;g__Lachnospira;s__Lachnospira eligens_A	d__Bacteria	p__Firmicutes_A	c__Clostridia	o__Lachnospirales	f__Lachnospiraceae	g__Lachnospira	s__Lachnospira eligens_A	2543637	66041	MAG	Europe		HRGMv2_2038	TRUE	67	37.7519	2349	0	0	0	14	NC
GENOME086236	GUT_GENOME004585	95.21	0.04	HRGM v1	ERS473217	d__Bacteria;p__Proteobacteria;c__Gammaproteobacteria;o__Enterobacterales;f__Enterobacteriaceae;g__Escherichia;s__Escherichia coli	d__Bacteria	p__Proteobacteria	c__Gammaproteobacteria	o__Enterobacterales	f__Enterobacteriaceae	g__Escherichia	s__Escherichia coli	4489784	164324	MAG	Europe		HRGMv2_1768	FALSE	45	50.6084	4080	0	0	0	19	NC
GENOME086237	GUT_GENOME004586	92.4	0.34	HRGM v1	ERS473217	d__Bacteria;p__Firmicutes_A;c__Clostridia;o__Oscillospirales;f__Ruminococcaceae;g__Ruthenibacterium;s__Ruthenibacterium lactatiformans	d__Bacteria	p__Firmicutes_A	c__Clostridia	o__Oscillospirales	f__Ruminococcaceae	g__Ruthenibacterium	s__Ruthenibacterium lactatiformans	2893718	8981	MAG	Europe		HRGMv2_2686	TRUE	468	58.2285	2717	0	0	0	18	NC
GENOME086238	GUT_GENOME004587	99.25	0.12	HRGM v1	ERS473217	d__Bacteria;p__Actinobacteriota;c__Actinomycetia;o__Actinomycetales;f__Bifidobacteriaceae;g__Bifidobacterium;s__Bifidobacterium longum	d__Bacteria	p__Actinobacteriota	c__Actinomycetia	o__Actinomycetales	f__Bifidobacteriaceae	g__Bifidobacterium	s__Bifidobacterium longum	2313228	77479	MAG	Europe		HRGMv2_0047	FALSE	46	60.1149	1937	1	1	1	20	HQ
GENOME086239	GUT_GENOME004588	98.25	0	HRGM v1	ERS473217	d__Bacteria;p__Firmicutes_A;c__Clostridia;o__Lachnospirales;f__Lachnospiraceae;g__Ruminococcus_B;s__Ruminococcus_B gnavus	d__Bacteria	p__Firmicutes_A	c__Clostridia	o__Lachnospirales	f__Lachnospiraceae	g__Ruminococcus_B	s__Ruminococcus_B gnavus	2644770	142131	MAG	Europe		HRGMv2_2200	TRUE	28	43.4171	2512	0	0	0	19	NC
GENOME086240	GUT_GENOME004589	99.07	0	HRGM v1	ERS473217	d__Bacteria;p__Bacteroidota;c__Bacteroidia;o__Bacteroidales;f__Bacteroidaceae;g__Bacteroides;s__Bacteroides cellulosilyticus	d__Bacteria	p__Bacteroidota	c__Bacteroidia	o__Bacteroidales	f__Bacteroidaceae	g__Bacteroides	s__Bacteroides cellulosilyticus	6955831	148245	MAG	Europe		HRGMv2_0232	TRUE	79	42.975	5375	0	0	0	20	NC
GENOME086241	GUT_GENOME004590	99.4	0.6	HRGM v1	ERS473217	d__Bacteria;p__Firmicutes_C;c__Negativicutes;o__Veillonellales;f__Veillonellaceae;g__Veillonella;s__Veillonella parvula_A	d__Bacteria	p__Firmicutes_C	c__Negativicutes	o__Veillonellales	f__Veillonellaceae	g__Veillonella	s__Veillonella parvula_A	2014410	31598	MAG	Europe		HRGMv2_3693	TRUE	89	38.643	1836	1	0	0	19	NC
GENOME086242	GUT_GENOME004591	99.63	0.07	HRGM v1	ERS473217	d__Bacteria;p__Firmicutes;c__Bacilli;o__Lactobacillales;f__Enterococcaceae;g__Enterococcus;s__Enterococcus faecalis	d__Bacteria	p__Firmicutes	c__Bacilli	o__Lactobacillales	f__Enterococcaceae	g__Enterococcus	s__Enterococcus faecalis	2963630	102775	MAG	Europe		HRGMv2_2462	FALSE	50	37.2742	2872	0	0	0	19	NC
GENOME086243	GUT_GENOME004600	96.84	2.27	HRGM v1	ERS473219	d__Bacteria;p__Firmicutes_A;c__Clostridia;o__Lachnospirales;f__Lachnospiraceae;g__Fusicatenibacter;s__Fusicatenibacter saccharivorans	d__Bacteria	p__Firmicutes_A	c__Clostridia	o__Lachnospirales	f__Lachnospiraceae	g__Fusicatenibacter	s__Fusicatenibacter saccharivorans	2844704	30825	MAG	Europe		HRGMv2_2041	FALSE	158	48.4055	2518	0	0	0	18	NC
GENOME086244	GUT_GENOME004601	91.57	2.25	HRGM v1	ERS473219	d__Bacteria;p__Firmicutes;c__Bacilli;o__RF39;f__UBA660;g__CAG-460;s__CAG-460 sp000437355	d__Bacteria	p__Firmicutes	c__Bacilli	o__RF39	f__UBA660	g__CAG-460	s__CAG-460 sp000437355	1126551	29552	MAG	Europe		HRGMv2_3347	TRUE	64	26.4427	1170	1	1	1	20	HQ
GENOME086245	GUT_GENOME004602	98.65	0.51	HRGM v1	ERS473219	d__Bacteria;p__Bacteroidota;c__Bacteroidia;o__Bacteroidales;f__Tannerellaceae;g__Parabacteroides;s__Parabacteroides distasonis	d__Bacteria	p__Bacteroidota	c__Bacteroidia	o__Bacteroidales	f__Tannerellaceae	g__Parabacteroides	s__Parabacteroides distasonis	4558991	70026	MAG	Europe		HRGMv2_0134	FALSE	98	44.9758	3722	0	0	0	19	NC
GENOME086246	GUT_GENOME004608	97.99	0.34	HRGM v1	ERS473219	d__Bacteria;p__Firmicutes_A;c__Clostridia;o__Lachnospirales;f__Lachnospiraceae;g__CAG-127;s__CAG-127 sp900319515	d__Bacteria	p__Firmicutes_A	c__Clostridia	o__Lachnospirales	f__Lachnospiraceae	g__CAG-127	s__CAG-127 sp900319515	2619089	125063	MAG	Europe		HRGMv2_2056	FALSE	36	44.4688	2350	0	0	0	17	NC
GENOME086247	GUT_GENOME004610	90.34	2.58	HRGM v1	ERS473219	d__Bacteria;p__Firmicutes_A;c__Clostridia;o__Lachnospirales;f__Lachnospiraceae;g__Acetatifactor;s__Acetatifactor sp900066565	d__Bacteria	p__Firmicutes_A	c__Clostridia	o__Lachnospirales	f__Lachnospiraceae	g__Acetatifactor	s__Acetatifactor sp900066565	2794585	37891	MAG	Europe		HRGMv2_2074	TRUE	109	47.4173	2468	0	0	0	15	NC
GENOME086248	GUT_GENOME004612	96.4	0.75	HRGM v1	ERS473219	d__Bacteria;p__Bacteroidota;c__Bacteroidia;o__Bacteroidales;f__Barnesiellaceae;g__Barnesiella;s__Barnesiella intestinihominis	d__Bacteria	p__Bacteroidota	c__Bacteroidia	o__Bacteroidales	f__Barnesiellaceae	g__Barnesiella	s__Barnesiella intestinihominis	3001453	14900	MAG	Europe		HRGMv2_0135	TRUE	305	43.354	2393	0	0	0	17	NC
GENOME086249	GUT_GENOME004613	95.7	1.17	HRGM v1	ERS473219	d__Bacteria;p__Proteobacteria;c__Alphaproteobacteria;o__RF32;f__CAG-239;g__CAG-495;s__CAG-495 sp000436375	d__Bacteria	p__Proteobacteria	c__Alphaproteobacteria	o__RF32	f__CAG-239	g__CAG-495	s__CAG-495 sp000436375	1793934	19274	MAG	Europe		HRGMv2_3309	TRUE	158	48.9658	1841	0	0	0	17	NC
GENOME086250	GUT_GENOME004615	100	0.23	HRGM v1	ERS473219	d__Bacteria;p__Actinobacteriota;c__Coriobacteriia;o__Coriobacteriales;f__Eggerthellaceae;g__CAG-1427;s__CAG-1427 sp900542525	d__Bacteria	p__Actinobacteriota	c__Coriobacteriia	o__Coriobacteriales	f__Eggerthellaceae	g__CAG-1427	s__CAG-1427 sp900542525	1613120	126164	MAG	Europe		HRGMv2_0857	TRUE	28	53.0755	1409	1	0	1	20	NC
GENOME086251	GUT_GENOME004616	93.74	1.36	HRGM v1	ERS473219	d__Bacteria;p__Bacteroidota;c__Bacteroidia;o__Bacteroidales;f__Rikenellaceae;g__Alistipes;s__Alistipes shahii	d__Bacteria	p__Bacteroidota	c__Bacteroidia	o__Bacteroidales	f__Rikenellaceae	g__Alistipes	s__Alistipes shahii	2727033	13142	MAG	Europe		HRGMv2_0129	TRUE	294	60.0138	2232	0	0	0	16	NC
GENOME086252	GUT_GENOME004621	97.87	1.27	HRGM v1	ERS473220	d__Bacteria;p__Firmicutes_C;c__Negativicutes;o__Veillonellales;f__Veillonellaceae;g__Veillonella;s__Veillonella parvula_A	d__Bacteria	p__Firmicutes_C	c__Negativicutes	o__Veillonellales	f__Veillonellaceae	g__Veillonella	s__Veillonella parvula_A	2110808	54021	MAG	Europe		HRGMv2_3693	FALSE	72	38.7126	1915	2	0	0	13	NC
GENOME086253	GUT_GENOME004625	96.59	0.5	HRGM v1	ERS473220	d__Bacteria;p__Proteobacteria;c__Gammaproteobacteria;o__Enterobacterales;f__Enterobacteriaceae;g__Escherichia;s__Escherichia flexneri	d__Bacteria	p__Proteobacteria	c__Gammaproteobacteria	o__Enterobacterales	f__Enterobacteriaceae	g__Escherichia	s__Escherichia flexneri	4499382	54318	MAG	Europe		HRGMv2_1768	TRUE	137	50.6738	4153	3	0	0	19	NC
GENOME086254	GUT_GENOME004626	97.41	0.96	HRGM v1	ERS473220	d__Bacteria;p__Firmicutes;c__Bacilli;o__Lactobacillales;f__Enterococcaceae;g__Enterococcus_D;s__Enterococcus_D sp002850555	d__Bacteria	p__Firmicutes	c__Bacilli	o__Lactobacillales	f__Enterococcaceae	g__Enterococcus_D	s__Enterococcus_D sp002850555	3276941	16596	MAG	Europe		HRGMv2_2540	TRUE	277	42.8593	3044	0	0	0	7	NC
GENOME086255	GUT_GENOME004628	100	1.61	HRGM v1	ERS473220	d__Bacteria;p__Actinobacteriota;c__Coriobacteriia;o__Coriobacteriales;f__Coriobacteriaceae;g__Collinsella;s__Collinsella sp902362275	d__Bacteria	p__Actinobacteriota	c__Coriobacteriia	o__Coriobacteriales	f__Coriobacteriaceae	g__Collinsella	s__Collinsella sp902362275	2091149	47404	MAG	Europe		HRGMv2_0926	TRUE	76	59.8025	1835	1	1	1	20	HQ
GENOME086256	GUT_GENOME004630	90.69	1.28	HRGM v1	ERS473221	d__Bacteria;p__Firmicutes_A;c__Clostridia;o__Oscillospirales;f__Ruminococcaceae;g__Faecalibacterium;s__Faecalibacterium prausnitzii_G	d__Bacteria	p__Firmicutes_A	c__Clostridia	o__Oscillospirales	f__Ruminococcaceae	g__Faecalibacterium	s__Faecalibacterium prausnitzii_G	1957522	15195	MAG	Europe		HRGMv2_2763	FALSE	185	60.2334	1733	0	0	0	16	NC
GENOME086257	GUT_GENOME004632	95.25	1.36	HRGM v1	ERS473221	d__Bacteria;p__Firmicutes_A;c__Clostridia;o__Oscillospirales;f__Ruminococcaceae;g__Gemmiger;s__Gemmiger qucibialis	d__Bacteria	p__Firmicutes_A	c__Clostridia	o__Oscillospirales	f__Ruminococcaceae	g__Gemmiger	s__Gemmiger qucibialis	2579340	10127	MAG	Europe		HRGMv2_2663	FALSE	366	55.772	2267	0	0	0	16	NC
GENOME086258	GUT_GENOME004634	95.32	0.88	HRGM v1	ERS473221	d__Bacteria;p__Firmicutes_A;c__Clostridia;o__Lachnospirales;f__Lachnospiraceae;g__Sellimonas;s__Sellimonas intestinalis	d__Bacteria	p__Firmicutes_A	c__Clostridia	o__Lachnospirales	f__Lachnospiraceae	g__Sellimonas	s__Sellimonas intestinalis	2825722	92787	MAG	Europe		HRGMv2_2145	TRUE	56	45.5403	2642	0	0	0	12	NC
GENOME086259	GUT_GENOME004636	95.43	4.08	HRGM v1	ERS473221	d__Bacteria;p__Firmicutes_A;c__Clostridia;o__Oscillospirales;f__Ruminococcaceae;g__Faecalibacterium;s__Faecalibacterium prausnitzii_D	d__Bacteria	p__Firmicutes_A	c__Clostridia	o__Oscillospirales	f__Ruminococcaceae	g__Faecalibacterium	s__Faecalibacterium prausnitzii_D	2678302	23802	MAG	Europe		HRGMv2_2772	FALSE	181	56.7841	2493	5	0	0	19	NC
GENOME086260	GUT_GENOME004637	94.3	0.22	HRGM v1	ERS473221	d__Bacteria;p__Firmicutes_A;c__Clostridia;o__Oscillospirales;f__Acutalibacteraceae;g__Eubacterium_R;s__Eubacterium_R sp003526845	d__Bacteria	p__Firmicutes_A	c__Clostridia	o__Oscillospirales	f__Acutalibacteraceae	g__Eubacterium_R	s__Eubacterium_R sp003526845	1808087	22856	MAG	Europe		HRGMv2_2822	FALSE	129	42.292	1631	1	0	0	15	NC
GENOME086261	GUT_GENOME004638	98.99	1.34	HRGM v1	ERS473221	d__Bacteria;p__Firmicutes_A;c__Clostridia;o__Oscillospirales;f__Acutalibacteraceae;g__Ruminococcus_E;s__Ruminococcus_E bromii_B	d__Bacteria	p__Firmicutes_A	c__Clostridia	o__Oscillospirales	f__Acutalibacteraceae	g__Ruminococcus_E	s__Ruminococcus_E bromii_B	2061096	44297	MAG	Europe		HRGMv2_2692	FALSE	73	40.9363	1880	1	0	0	16	NC
GENOME086262	GUT_GENOME004640	98.88	2.41	HRGM v1	ERS473221	d__Bacteria;p__Fusobacteriota;c__Fusobacteriia;o__Fusobacteriales;f__Fusobacteriaceae;g__Fusobacterium_A;s__Fusobacterium_A sp900543175	d__Bacteria	p__Fusobacteriota	c__Fusobacteriia	o__Fusobacteriales	f__Fusobacteriaceae	g__Fusobacterium_A	s__Fusobacterium_A sp900543175	2312849	20955	MAG	Europe		HRGMv2_1955	TRUE	177	29.7797	2233	0	0	0	15	NC
GENOME086263	GUT_GENOME004641	98.66	0	HRGM v1	ERS473221	d__Bacteria;p__Firmicutes_A;c__Clostridia;o__Lachnospirales;f__Lachnospiraceae;g__Lachnospira;s__Lachnospira eligens_A	d__Bacteria	p__Firmicutes_A	c__Clostridia	o__Lachnospirales	f__Lachnospiraceae	g__Lachnospira	s__Lachnospira eligens_A	2819354	159502	MAG	Europe		HRGMv2_2038	TRUE	24	37.3046	2609	0	1	0	19	NC
GENOME086264	GUT_GENOME004643	97.1	0	HRGM v1	ERS473221	d__Bacteria;p__Firmicutes_A;c__Clostridia;o__Lachnospirales;f__Lachnospiraceae;g__Agathobacter;s__Agathobacter rectalis	d__Bacteria	p__Firmicutes_A	c__Clostridia	o__Lachnospirales	f__Lachnospiraceae	g__Agathobacter	s__Agathobacter rectalis	2742438	82076	MAG	Europe		HRGMv2_2063	FALSE	56	41.6741	2475	0	1	0	18	NC
GENOME086265	GUT_GENOME004651	98.34	0	HRGM v1	ERS473222	d__Bacteria;p__Firmicutes;c__Bacilli;o__Lactobacillales;f__Streptococcaceae;g__Streptococcus;s__Streptococcus sp000187445	d__Bacteria	p__Firmicutes	c__Bacilli	o__Lactobacillales	f__Streptococcaceae	g__Streptococcus	s__Streptococcus sp000187445	2063815	42295	MAG	Europe		HRGMv2_2459	TRUE	57	39.6412	1934	0	0	0	17	NC
GENOME086266	GUT_GENOME004652	98.11	0.44	HRGM v1	ERS473222	d__Bacteria;p__Proteobacteria;c__Gammaproteobacteria;o__Enterobacterales;f__Enterobacteriaceae;g__Escherichia;s__Escherichia flexneri	d__Bacteria	p__Proteobacteria	c__Gammaproteobacteria	o__Enterobacterales	f__Enterobacteriaceae	g__Escherichia	s__Escherichia flexneri	4435697	29195	MAG	Europe		HRGMv2_1768	TRUE	231	51.0541	4158	0	0	0	18	NC
GENOME086267	GUT_GENOME004653	99.08	0.12	HRGM v1	ERS473222	d__Bacteria;p__Actinobacteriota;c__Actinomycetia;o__Actinomycetales;f__Bifidobacteriaceae;g__Bifidobacterium;s__Bifidobacterium infantis	d__Bacteria	p__Actinobacteriota	c__Actinomycetia	o__Actinomycetales	f__Bifidobacteriaceae	g__Bifidobacterium	s__Bifidobacterium infantis	2511983	115483	MAG	Europe		HRGMv2_0047	FALSE	44	59.787	2247	0	0	0	20	NC
GENOME086268	GUT_GENOME004656	97.22	0.78	HRGM v1	ERS473223	d__Bacteria;p__Firmicutes;c__Bacilli;o__Lactobacillales;f__Streptococcaceae;g__Streptococcus;s__Streptococcus anginosus	d__Bacteria	p__Firmicutes	c__Bacilli	o__Lactobacillales	f__Streptococcaceae	g__Streptococcus	s__Streptococcus anginosus	1771017	63937	MAG	Europe		HRGMv2_2469	TRUE	55	39.1031	1779	0	0	0	5	NC
GENOME086269	GUT_GENOME004660	99.25	1.5	HRGM v1	ERS473224	d__Bacteria;p__Bacteroidota;c__Bacteroidia;o__Bacteroidales;f__Bacteroidaceae;g__Phocaeicola;s__Phocaeicola dorei	d__Bacteria	p__Bacteroidota	c__Bacteroidia	o__Bacteroidales	f__Bacteroidaceae	g__Phocaeicola	s__Phocaeicola dorei	5165270	102810	MAG	Europe		HRGMv2_0150	FALSE	84	41.7641	4186	0	0	0	20	NC
GENOME086270	GUT_GENOME004661	97.99	0	HRGM v1	ERS473224	d__Bacteria;p__Firmicutes_A;c__Clostridia;o__Oscillospirales;f__Ruminococcaceae;g__Ruminiclostridium_E;s__Ruminiclostridium_E siraeum	d__Bacteria	p__Firmicutes_A	c__Clostridia	o__Oscillospirales	f__Ruminococcaceae	g__Ruminiclostridium_E	s__Ruminiclostridium_E siraeum	2454774	29168	MAG	Europe		HRGMv2_2669	TRUE	126	45.0136	2133	1	1	0	15	NC
GENOME086271	GUT_GENOME004663	95.56	0.63	HRGM v1	ERS473224	d__Bacteria;p__Bacteroidota;c__Bacteroidia;o__Bacteroidales;f__UBA932;g__RC9;s__RC9 sp000431015	d__Bacteria	p__Bacteroidota	c__Bacteroidia	o__Bacteroidales	f__UBA932	g__RC9	s__RC9 sp000431015	2537706	86160	MAG	Europe		HRGMv2_0188	TRUE	46	53.251	1986	1	2	1	20	HQ
GENOME086272	GUT_GENOME004664	97.04	0.54	HRGM v1	ERS473224	d__Bacteria;p__Bacteroidota;c__Bacteroidia;o__Bacteroidales;f__Paludibacteraceae;g__RF16;s__RF16 sp900542355	d__Bacteria	p__Bacteroidota	c__Bacteroidia	o__Bacteroidales	f__Paludibacteraceae	g__RF16	s__RF16 sp900542355	2446714	116951	MAG	Europe		HRGMv2_0450	TRUE	34	48.2601	1960	1	1	1	20	HQ
GENOME086273	GUT_GENOME004669	94.38	1.12	HRGM v1	ERS473224	d__Bacteria;p__Firmicutes;c__Bacilli;o__RFN20;f__CAG-826;g__UBA4951;s__UBA4951 sp900540385	d__Bacteria	p__Firmicutes	c__Bacilli	o__RFN20	f__CAG-826	g__UBA4951	s__UBA4951 sp900540385	1494679	21778	MAG	Europe		HRGMv2_3438	FALSE	113	38.5194	1265	1	0	0	20	NC
GENOME086274	GUT_GENOME004670	95.29	0	HRGM v1	ERS473224	d__Bacteria;p__Firmicutes_A;c__Clostridia;o__Oscillospirales;f__Acutalibacteraceae;g__CAG-177;s__CAG-177 sp003538135	d__Bacteria	p__Firmicutes_A	c__Clostridia	o__Oscillospirales	f__Acutalibacteraceae	g__CAG-177	s__CAG-177 sp003538135	2111853	16298	MAG	Europe		HRGMv2_2688	TRUE	189	52.1709	1932	1	0	0	17	NC
GENOME086275	GUT_GENOME004673	95.51	0	HRGM v1	ERS473224	d__Bacteria;p__Firmicutes;c__Bacilli;o__RFN20;f__CAG-826;g__UBA733;s__UBA733 sp900539595	d__Bacteria	p__Firmicutes	c__Bacilli	o__RFN20	f__CAG-826	g__UBA733	s__UBA733 sp900539595	1712939	106789	MAG	Europe		HRGMv2_3453	FALSE	24	45.9671	1449	0	0	0	20	NC
GENOME086276	GUT_GENOME004677	98.35	1.4	HRGM v1	ERS473224	d__Bacteria;p__Firmicutes_C;c__Negativicutes;o__Acidaminococcales;f__Acidaminococcaceae;g__Phascolarctobacterium_A;s__Phascolarctobacterium_A succinatutens	d__Bacteria	p__Firmicutes_C	c__Negativicutes	o__Acidaminococcales	f__Acidaminococcaceae	g__Phascolarctobacterium_A	s__Phascolarctobacterium_A succinatutens	2091165	32957	MAG	Europe		HRGMv2_0007	FALSE	107	47.6833	1991	0	1	0	19	NC
GENOME086277	GUT_GENOME004681	97.6	0.2	HRGM v1	ERS473225	d__Bacteria;p__Firmicutes_C;c__Negativicutes;o__Veillonellales;f__Veillonellaceae;g__Veillonella;s__Veillonella parvula_A	d__Bacteria	p__Firmicutes_C	c__Negativicutes	o__Veillonellales	f__Veillonellaceae	g__Veillonella	s__Veillonella parvula_A	2055233	69307	MAG	Europe		HRGMv2_3693	FALSE	44	38.5416	1818	1	0	1	20	NC
GENOME086278	GUT_GENOME004682	93.2	0	HRGM v1	ERS473225	d__Bacteria;p__Verrucomicrobiota;c__Verrucomicrobiae;o__Verrucomicrobiales;f__Akkermansiaceae;g__Akkermansia;s__Akkermansia muciniphila	d__Bacteria	p__Verrucomicrobiota	c__Verrucomicrobiae	o__Verrucomicrobiales	f__Akkermansiaceae	g__Akkermansia	s__Akkermansia muciniphila	2491066	65935	MAG	Europe		HRGMv2_3763	FALSE	72	55.733	2112	0	0	0	19	NC
GENOME086279	GUT_GENOME004683	94.62	0	HRGM v1	ERS473225	d__Bacteria;p__Proteobacteria;c__Alphaproteobacteria;o__RF32;f__CAG-239;g__CAG-495;s__CAG-495 sp001917125	d__Bacteria	p__Proteobacteria	c__Alphaproteobacteria	o__RF32	f__CAG-239	g__CAG-495	s__CAG-495 sp001917125	1826907	53318	MAG	Europe		HRGMv2_3317	TRUE	52	46.893	1786	0	0	0	20	NC
GENOME086280	GUT_GENOME004684	95.64	3.36	HRGM v1	ERS473225	d__Bacteria;p__Firmicutes_A;c__Clostridia;o__Lachnospirales;f__Lachnospiraceae;g__Anaerostipes;s__Anaerostipes rhamnosivorans	d__Bacteria	p__Firmicutes_A	c__Clostridia	o__Lachnospirales	f__Lachnospiraceae	g__Anaerostipes	s__Anaerostipes rhamnosivorans	3387459	23671	MAG	Europe		HRGMv2_2368	FALSE	218	44.6205	3282	0	0	0	14	NC
GENOME086281	GUT_GENOME004685	97.4	0.11	HRGM v1	ERS473225	d__Bacteria;p__Bacteroidota;c__Bacteroidia;o__Bacteroidales;f__Bacteroidaceae;g__Bacteroides;s__Bacteroides ovatus	d__Bacteria	p__Bacteroidota	c__Bacteroidia	o__Bacteroidales	f__Bacteroidaceae	g__Bacteroides	s__Bacteroides ovatus	6118528	130935	MAG	Europe		HRGMv2_0156	FALSE	116	41.683	4547	1	0	0	20	NC
GENOME086282	GUT_GENOME004689	95.39	2.91	HRGM v1	ERS473226	d__Bacteria;p__Proteobacteria;c__Gammaproteobacteria;o__Enterobacterales;f__Pasteurellaceae;g__Haemophilus_D;s__Haemophilus_D parainfluenzae_K	d__Bacteria	p__Proteobacteria	c__Gammaproteobacteria	o__Enterobacterales	f__Pasteurellaceae	g__Haemophilus_D	s__Haemophilus_D parainfluenzae_K	1861716	10119	MAG	Europe		HRGMv2_1749	FALSE	255	39.5997	1696	0	0	0	17	NC
GENOME086283	GUT_GENOME004692	97.12	1.15	HRGM v1	ERS473226	d__Bacteria;p__Actinobacteriota;c__Actinomycetia;o__Actinomycetales;f__Bifidobacteriaceae;g__Bifidobacterium;s__Bifidobacterium bifidum	d__Bacteria	p__Actinobacteriota	c__Actinomycetia	o__Actinomycetales	f__Bifidobacteriaceae	g__Bifidobacterium	s__Bifidobacterium bifidum	2239262	62830	MAG	Europe		HRGMv2_0050	FALSE	67	62.832	1871	0	0	0	20	NC
GENOME086284	GUT_GENOME004693	98.73	1.77	HRGM v1	ERS473226	d__Bacteria;p__Actinobacteriota;c__Actinomycetia;o__Actinomycetales;f__Bifidobacteriaceae;g__Bifidobacterium;s__Bifidobacterium breve	d__Bacteria	p__Actinobacteriota	c__Actinomycetia	o__Actinomycetales	f__Bifidobacteriaceae	g__Bifidobacterium	s__Bifidobacterium breve	2110088	66803	MAG	Europe		HRGMv2_0074	TRUE	52	58.8293	1764	1	0	1	20	NC
GENOME086285	GUT_GENOME004694	94.67	0.67	HRGM v1	ERS473226	d__Bacteria;p__Actinobacteriota;c__Actinomycetia;o__Actinomycetales;f__Micrococcaceae;g__Rothia;s__Rothia mucilaginosa	d__Bacteria	p__Actinobacteriota	c__Actinomycetia	o__Actinomycetales	f__Micrococcaceae	g__Rothia	s__Rothia mucilaginosa	2184222	19030	MAG	Europe		HRGMv2_0066	TRUE	186	59.542	1755	3	0	0	20	NC
GENOME086286	GUT_GENOME004695	97.43	0.93	HRGM v1	ERS473227	d__Bacteria;p__Bacteroidota;c__Bacteroidia;o__Bacteroidales;f__Bacteroidaceae;g__Bacteroides;s__Bacteroides uniformis	d__Bacteria	p__Bacteroidota	c__Bacteroidia	o__Bacteroidales	f__Bacteroidaceae	g__Bacteroides	s__Bacteroides uniformis	4512891	96172	MAG	Europe		HRGMv2_0141	FALSE	73	46.2898	3627	0	0	0	20	NC
GENOME086287	GUT_GENOME004697	98.21	0.11	HRGM v1	ERS473227	d__Bacteria;p__Proteobacteria;c__Gammaproteobacteria;o__Enterobacterales;f__Enterobacteriaceae;g__Escherichia;s__Escherichia coli_D	d__Bacteria	p__Proteobacteria	c__Gammaproteobacteria	o__Enterobacterales	f__Enterobacteriaceae	g__Escherichia	s__Escherichia coli_D	4617309	58120	MAG	Europe		HRGMv2_1768	FALSE	137	50.5792	4362	0	0	0	18	NC
GENOME086288	GUT_GENOME004698	98.8	1.07	HRGM v1	ERS473228	d__Bacteria;p__Firmicutes_A;c__Clostridia;o__Oscillospirales;f__Acutalibacteraceae;g__Ruminococcus_E;s__Ruminococcus_E bromii_B	d__Bacteria	p__Firmicutes_A	c__Clostridia	o__Oscillospirales	f__Acutalibacteraceae	g__Ruminococcus_E	s__Ruminococcus_E bromii_B	1905405	69042	MAG	Europe		HRGMv2_2692	TRUE	46	41.0452	1748	1	1	0	18	NC
GENOME086289	GUT_GENOME004700	94.16	0	HRGM v1	ERS473228	d__Bacteria;p__Firmicutes_A;c__Clostridia;o__Lachnospirales;f__Lachnospiraceae;g__Lachnospira;s__Lachnospira rogosae_A	d__Bacteria	p__Firmicutes_A	c__Clostridia	o__Lachnospirales	f__Lachnospiraceae	g__Lachnospira	s__Lachnospira rogosae_A	2472348	27483	MAG	Europe		HRGMv2_2061	TRUE	147	36.1979	2151	0	0	0	14	NC
GENOME086290	GUT_GENOME004701	95.78	2.77	HRGM v1	ERS473228	d__Bacteria;p__Firmicutes_A;c__Clostridia;o__Lachnospirales;f__Lachnospiraceae;g__Fusicatenibacter;s__Fusicatenibacter saccharivorans	d__Bacteria	p__Firmicutes_A	c__Clostridia	o__Lachnospirales	f__Lachnospiraceae	g__Fusicatenibacter	s__Fusicatenibacter saccharivorans	2817141	22073	MAG	Europe		HRGMv2_2041	TRUE	193	48.4697	2484	0	0	0	18	NC
GENOME086291	GUT_GENOME004704	94.63	0	HRGM v1	ERS473228	d__Bacteria;p__Bacteroidota;c__Bacteroidia;o__Bacteroidales;f__Bacteroidaceae;g__Prevotella;s__Prevotella sp003447235	d__Bacteria	p__Bacteroidota	c__Bacteroidia	o__Bacteroidales	f__Bacteroidaceae	g__Prevotella	s__Prevotella sp003447235	2242962	36197	MAG	Europe		HRGMv2_0170	TRUE	95	55.1191	1804	0	0	0	19	NC
GENOME086292	GUT_GENOME004705	99.19	0.81	HRGM v1	ERS473228	d__Bacteria;p__Actinobacteriota;c__Coriobacteriia;o__Coriobacteriales;f__Eggerthellaceae;g__CAG-1427;s__CAG-1427 sp000436075	d__Bacteria	p__Actinobacteriota	c__Coriobacteriia	o__Coriobacteriales	f__Eggerthellaceae	g__CAG-1427	s__CAG-1427 sp000436075	1822530	53261	MAG	Europe		HRGMv2_1623	TRUE	62	52.9481	1625	0	0	0	20	NC
GENOME086293	GUT_GENOME004706	91.15	2.08	HRGM v1	ERS473228	d__Bacteria;p__Actinobacteriota;c__Actinomycetia;o__Actinomycetales;f__Bifidobacteriaceae;g__Bifidobacterium;s__Bifidobacterium adolescentis	d__Bacteria	p__Actinobacteriota	c__Actinomycetia	o__Actinomycetales	f__Bifidobacteriaceae	g__Bifidobacterium	s__Bifidobacterium adolescentis	1867939	7705	MAG	Europe		HRGMv2_0048	TRUE	321	59.7946	1619	1	0	0	20	NC
GENOME086294	GUT_GENOME004709	98.51	0	HRGM v1	ERS473228	d__Bacteria;p__Bacteroidota;c__Bacteroidia;o__Bacteroidales;f__Bacteroidaceae;g__Phocaeicola;s__Phocaeicola plebeius_A	d__Bacteria	p__Bacteroidota	c__Bacteroidia	o__Bacteroidales	f__Bacteroidaceae	g__Phocaeicola	s__Phocaeicola plebeius_A	3577780	61597	MAG	Europe		HRGMv2_0147	TRUE	87	44.394	2917	0	0	0	20	NC
GENOME086295	GUT_GENOME004711	93.15	1.01	HRGM v1	ERS473228	d__Bacteria;p__Firmicutes_A;c__Clostridia;o__Lachnospirales;f__Lachnospiraceae;g__Blautia_A;s__Blautia_A massiliensis	d__Bacteria	p__Firmicutes_A	c__Clostridia	o__Lachnospirales	f__Lachnospiraceae	g__Blautia_A	s__Blautia_A massiliensis	2609993	11580	MAG	Europe		HRGMv2_2127	TRUE	326	45.3626	2271	0	0	0	16	NC
GENOME086296	GUT_GENOME004713	98.73	1.52	HRGM v1	ERS473228	d__Bacteria;p__Firmicutes_A;c__Clostridia;o__Lachnospirales;f__Lachnospiraceae;g__Agathobacter;s__Agathobacter faecis	d__Bacteria	p__Firmicutes_A	c__Clostridia	o__Lachnospirales	f__Lachnospiraceae	g__Agathobacter	s__Agathobacter faecis	3192479	77787	MAG	Europe		HRGMv2_2087	TRUE	77	43.0582	2984	0	0	0	17	NC
GENOME086297	GUT_GENOME004717	96.77	1.25	HRGM v1	ERS473228	d__Bacteria;p__Firmicutes;c__Bacilli;o__Erysipelotrichales;f__Erysipelotrichaceae;g__Holdemanella;s__Holdemanella sp002299315	d__Bacteria	p__Firmicutes	c__Bacilli	o__Erysipelotrichales	f__Erysipelotrichaceae	g__Holdemanella	s__Holdemanella sp002299315	1977791	22590	MAG	Europe		HRGMv2_1892	FALSE	127	34.4427	1944	0	0	0	18	NC
GENOME086298	GUT_GENOME004726	93.75	0.72	HRGM v1	ERS473230	d__Bacteria;p__Bacteroidota;c__Bacteroidia;o__Bacteroidales;f__Rikenellaceae;g__Alistipes;s__Alistipes putredinis	d__Bacteria	p__Bacteroidota	c__Bacteroidia	o__Bacteroidales	f__Rikenellaceae	g__Alistipes	s__Alistipes putredinis	2153512	42368	MAG	Europe		HRGMv2_0138	FALSE	69	54.8139	1861	0	0	0	19	NC
GENOME086299	GUT_GENOME004727	95.97	0	HRGM v1	ERS473230	d__Bacteria;p__Firmicutes_A;c__Clostridia;o__Oscillospirales;f__Acutalibacteraceae;g__UBA1417;s__UBA1417 sp003531055	d__Bacteria	p__Firmicutes_A	c__Clostridia	o__Oscillospirales	f__Acutalibacteraceae	g__UBA1417	s__UBA1417 sp003531055	2326344	44971	MAG	Europe		HRGMv2_2674	TRUE	78	53.3285	2138	2	0	0	20	NC
GENOME086300	GUT_GENOME004733	98.86	0.19	HRGM v1	ERS473230	d__Bacteria;p__Firmicutes;c__Bacilli;o__Lactobacillales;f__Streptococcaceae;g__Lactococcus;s__Lactococcus lactis	d__Bacteria	p__Firmicutes	c__Bacilli	o__Lactobacillales	f__Streptococcaceae	g__Lactococcus	s__Lactococcus lactis	2083827	20487	MAG	Europe		HRGMv2_2495	TRUE	165	35.2779	2022	1	0	0	17	NC
GENOME086301	GUT_GENOME004734	96.8	0.91	HRGM v1	ERS473230	d__Bacteria;p__Proteobacteria;c__Gammaproteobacteria;o__Enterobacterales;f__Enterobacteriaceae;g__Escherichia;s__Escherichia coli_D	d__Bacteria	p__Proteobacteria	c__Gammaproteobacteria	o__Enterobacterales	f__Enterobacteriaceae	g__Escherichia	s__Escherichia coli_D	4719514	14212	MAG	Europe		HRGMv2_1768	FALSE	485	50.5863	4489	1	0	0	19	NC
GENOME086302	GUT_GENOME004737	91.73	1.09	HRGM v1	ERS473230	d__Bacteria;p__Bacteroidota;c__Bacteroidia;o__Bacteroidales;f__Tannerellaceae;g__Parabacteroides;s__Parabacteroides distasonis	d__Bacteria	p__Bacteroidota	c__Bacteroidia	o__Bacteroidales	f__Tannerellaceae	g__Parabacteroides	s__Parabacteroides distasonis	4104750	10535	MAG	Europe		HRGMv2_0134	TRUE	513	45.1564	3412	0	1	0	17	NC
GENOME086303	GUT_GENOME004738	98.66	0.67	HRGM v1	ERS473230	d__Bacteria;p__Firmicutes_A;c__Clostridia;o__Lachnospirales;f__Lachnospiraceae;g__Anaerostipes;s__Anaerostipes hadrus	d__Bacteria	p__Firmicutes_A	c__Clostridia	o__Lachnospirales	f__Lachnospiraceae	g__Anaerostipes	s__Anaerostipes hadrus	2466224	32783	MAG	Europe		HRGMv2_2047	TRUE	130	37.287	2286	0	1	0	17	NC
GENOME086304	GUT_GENOME004739	98.14	0.74	HRGM v1	ERS473230	d__Bacteria;p__Bacteroidota;c__Bacteroidia;o__Bacteroidales;f__Bacteroidaceae;g__Bacteroides;s__Bacteroides uniformis	d__Bacteria	p__Bacteroidota	c__Bacteroidia	o__Bacteroidales	f__Bacteroidaceae	g__Bacteroides	s__Bacteroides uniformis	4109022	65255	MAG	Europe		HRGMv2_0141	TRUE	103	46.6707	3322	0	1	0	19	NC
GENOME086305	GUT_GENOME004740	97.32	0.67	HRGM v1	ERS473230	d__Bacteria;p__Firmicutes_A;c__Clostridia;o__Lachnospirales;f__Lachnospiraceae;g__Eubacterium_F;s__Eubacterium_F sp003491505	d__Bacteria	p__Firmicutes_A	c__Clostridia	o__Lachnospirales	f__Lachnospiraceae	g__Eubacterium_F	s__Eubacterium_F sp003491505	2708751	54814	MAG	Europe		HRGMv2_2081	TRUE	80	40.8361	2464	0	0	0	14	NC
GENOME086306	GUT_GENOME004741	99.33	0.02	HRGM v1	ERS473230	d__Bacteria;p__Firmicutes_A;c__Clostridia;o__Lachnospirales;f__Lachnospiraceae;g__Lachnospira;s__Lachnospira rogosae_A	d__Bacteria	p__Firmicutes_A	c__Clostridia	o__Lachnospirales	f__Lachnospiraceae	g__Lachnospira	s__Lachnospira rogosae_A	2531913	40281	MAG	Europe		HRGMv2_2061	TRUE	93	36.1213	2220	0	0	0	15	NC
GENOME086307	GUT_GENOME004742	98.68	1.07	HRGM v1	ERS473230	d__Bacteria;p__Bacteroidota;c__Bacteroidia;o__Bacteroidales;f__Barnesiellaceae;g__Barnesiella;s__Barnesiella intestinihominis	d__Bacteria	p__Bacteroidota	c__Bacteroidia	o__Bacteroidales	f__Barnesiellaceae	g__Barnesiella	s__Barnesiella intestinihominis	3195502	36084	MAG	Europe		HRGMv2_0135	FALSE	127	43.3455	2587	0	0	0	20	NC
GENOME086308	GUT_GENOME004744	97.6	0.86	HRGM v1	ERS473230	d__Bacteria;p__Firmicutes_A;c__Clostridia;o__Oscillospirales;f__Ruminococcaceae;g__Ruminococcus_D;s__Ruminococcus_D bicirculans	d__Bacteria	p__Firmicutes_A	c__Clostridia	o__Oscillospirales	f__Ruminococcaceae	g__Ruminococcus_D	s__Ruminococcus_D bicirculans	2628721	32225	MAG	Europe		HRGMv2_2719	FALSE	123	42.7992	2389	0	0	0	16	NC
GENOME086309	GUT_GENOME004746	98.8	2.88	HRGM v1	ERS473230	d__Bacteria;p__Bacteroidota;c__Bacteroidia;o__Bacteroidales;f__Rikenellaceae;g__Alistipes;s__Alistipes onderdonkii	d__Bacteria	p__Bacteroidota	c__Bacteroidia	o__Bacteroidales	f__Rikenellaceae	g__Alistipes	s__Alistipes onderdonkii	2941329	26790	MAG	Europe		HRGMv2_0155	FALSE	173	58.9455	2476	0	0	0	18	NC
GENOME086310	GUT_GENOME004748	90.26	1.27	HRGM v1	ERS473230	d__Bacteria;p__Firmicutes_A;c__Clostridia;o__Lachnospirales;f__Lachnospiraceae;g__Mediterraneibacter;s__Mediterraneibacter faecis	d__Bacteria	p__Firmicutes_A	c__Clostridia	o__Lachnospirales	f__Lachnospiraceae	g__Mediterraneibacter	s__Mediterraneibacter faecis	2173753	21683	MAG	Europe		HRGMv2_2189	TRUE	148	41.5791	1915	0	0	0	16	NC
GENOME086311	GUT_GENOME004749	95.01	0.17	HRGM v1	ERS473230	d__Bacteria;p__Verrucomicrobiota;c__Verrucomicrobiae;o__Verrucomicrobiales;f__Akkermansiaceae;g__Akkermansia;s__Akkermansia muciniphila	d__Bacteria	p__Verrucomicrobiota	c__Verrucomicrobiae	o__Verrucomicrobiales	f__Akkermansiaceae	g__Akkermansia	s__Akkermansia muciniphila	2522073	30304	MAG	Europe		HRGMv2_3763	FALSE	130	55.9872	2153	0	0	0	20	NC
GENOME086312	GUT_GENOME004750	93.51	0.75	HRGM v1	ERS473230	d__Bacteria;p__Bacteroidota;c__Bacteroidia;o__Bacteroidales;f__Bacteroidaceae;g__Phocaeicola;s__Phocaeicola vulgatus	d__Bacteria	p__Bacteroidota	c__Bacteroidia	o__Bacteroidales	f__Bacteroidaceae	g__Phocaeicola	s__Phocaeicola vulgatus	3856637	25252	MAG	Europe		HRGMv2_0150	TRUE	237	42.2499	3084	2	0	0	17	NC
GENOME086313	GUT_GENOME004751	99.48	0.77	HRGM v1	ERS473231	d__Bacteria;p__Bacteroidota;c__Bacteroidia;o__Bacteroidales;f__Tannerellaceae;g__Parabacteroides;s__Parabacteroides goldsteinii	d__Bacteria	p__Bacteroidota	c__Bacteroidia	o__Bacteroidales	f__Tannerellaceae	g__Parabacteroides	s__Parabacteroides goldsteinii	6432398	110403	MAG	Europe		HRGMv2_0258	TRUE	107	43.3328	5022	0	0	0	20	NC
GENOME086314	GUT_GENOME004753	95.51	1.69	HRGM v1	ERS473231	d__Bacteria;p__Actinobacteriota;c__Actinomycetia;o__Actinomycetales;f__Bifidobacteriaceae;g__Bifidobacterium;s__Bifidobacterium longum	d__Bacteria	p__Actinobacteriota	c__Actinomycetia	o__Actinomycetales	f__Bifidobacteriaceae	g__Bifidobacterium	s__Bifidobacterium longum	2129286	15183	MAG	Europe		HRGMv2_0047	FALSE	206	60.3072	1874	0	0	0	19	NC
GENOME086315	GUT_GENOME004755	98.58	0	HRGM v1	ERS473231	d__Bacteria;p__Firmicutes_A;c__Clostridia;o__Peptostreptococcales;f__Anaerovoracaceae;g__CAG-145;s__CAG-145 sp000435715	d__Bacteria	p__Firmicutes_A	c__Clostridia	o__Peptostreptococcales	f__Anaerovoracaceae	g__CAG-145	s__CAG-145 sp000435715	2125776	43371	MAG	Europe		HRGMv2_3238	TRUE	78	45.6175	1948	0	0	0	20	NC
GENOME086316	GUT_GENOME004758	97.88	0	HRGM v1	ERS473231	d__Bacteria;p__Bacteroidota;c__Bacteroidia;o__Bacteroidales;f__Tannerellaceae;g__Parabacteroides;s__Parabacteroides distasonis	d__Bacteria	p__Bacteroidota	c__Bacteroidia	o__Bacteroidales	f__Tannerellaceae	g__Parabacteroides	s__Parabacteroides distasonis	4596576	85520	MAG	Europe		HRGMv2_0134	TRUE	81	45.1306	3784	0	0	0	19	NC
GENOME086317	GUT_GENOME004759	97.76	0.32	HRGM v1	ERS473231	d__Bacteria;p__Firmicutes_A;c__Clostridia;o__Lachnospirales;f__Lachnospiraceae;g__Blautia_A;s__Blautia_A faecis	d__Bacteria	p__Firmicutes_A	c__Clostridia	o__Lachnospirales	f__Lachnospiraceae	g__Blautia_A	s__Blautia_A faecis	4267186	56411	MAG	Europe		HRGMv2_2193	TRUE	154	42.6377	3750	0	0	0	17	NC
GENOME086318	GUT_GENOME004761	95.89	0	HRGM v1	ERS473231	d__Bacteria;p__Firmicutes_A;c__Clostridia;o__Oscillospirales;f__Ruminococcaceae;g__Ruminococcus_D;s__Ruminococcus_D bicirculans	d__Bacteria	p__Firmicutes_A	c__Clostridia	o__Oscillospirales	f__Ruminococcaceae	g__Ruminococcus_D	s__Ruminococcus_D bicirculans	2603351	34843	MAG	Europe		HRGMv2_2719	FALSE	128	43.0284	2327	0	0	0	15	NC
GENOME086319	GUT_GENOME004762	97.32	0	HRGM v1	ERS473231	d__Bacteria;p__Firmicutes_A;c__Clostridia;o__Lachnospirales;f__Lachnospiraceae;g__Lachnospira;s__Lachnospira sp003451515	d__Bacteria	p__Firmicutes_A	c__Clostridia	o__Lachnospirales	f__Lachnospiraceae	g__Lachnospira	s__Lachnospira sp003451515	2337783	65515	MAG	Europe		HRGMv2_2038	TRUE	57	37.9257	2139	0	0	0	16	NC
GENOME086320	GUT_GENOME004768	94.37	1.27	HRGM v1	ERS473231	d__Bacteria;p__Firmicutes_A;c__Clostridia;o__Lachnospirales;f__Lachnospiraceae;g__Blautia_A;s__Blautia_A wexlerae	d__Bacteria	p__Firmicutes_A	c__Clostridia	o__Lachnospirales	f__Lachnospiraceae	g__Blautia_A	s__Blautia_A wexlerae	3372851	38928	MAG	Europe		HRGMv2_2174	TRUE	146	41.6911	2924	0	0	0	13	NC
GENOME086321	GUT_GENOME004771	97.99	0.34	HRGM v1	ERS473231	d__Bacteria;p__Firmicutes_A;c__Clostridia;o__Oscillospirales;f__Acutalibacteraceae;g__Ruminococcus_E;s__Ruminococcus_E sp003526955	d__Bacteria	p__Firmicutes_A	c__Clostridia	o__Oscillospirales	f__Acutalibacteraceae	g__Ruminococcus_E	s__Ruminococcus_E sp003526955	2248910	42850	MAG	Europe		HRGMv2_2690	TRUE	83	38.9151	2104	4	0	0	20	NC
GENOME086322	GUT_GENOME004772	97.03	0.19	HRGM v1	ERS473231	d__Bacteria;p__Bacteroidota;c__Bacteroidia;o__Bacteroidales;f__Bacteroidaceae;g__Bacteroides;s__Bacteroides uniformis	d__Bacteria	p__Bacteroidota	c__Bacteroidia	o__Bacteroidales	f__Bacteroidaceae	g__Bacteroides	s__Bacteroides uniformis	4381740	107711	MAG	Europe		HRGMv2_0141	TRUE	61	46.7397	3619	0	0	0	20	NC
GENOME086323	GUT_GENOME004775	97.99	0.34	HRGM v1	ERS473231	d__Bacteria;p__Firmicutes_A;c__Clostridia;o__Oscillospirales;f__Acutalibacteraceae;g__CAG-180;s__CAG-180 sp000432435	d__Bacteria	p__Firmicutes_A	c__Clostridia	o__Oscillospirales	f__Acutalibacteraceae	g__CAG-180	s__CAG-180 sp000432435	1902183	102145	MAG	Europe		HRGMv2_2673	FALSE	32	44.6021	1750	1	0	0	20	NC
GENOME086324	GUT_GENOME004777	97.22	0	HRGM v1	ERS473231	d__Bacteria;p__Verrucomicrobiota;c__Verrucomicrobiae;o__Verrucomicrobiales;f__Akkermansiaceae;g__Akkermansia;s__Akkermansia muciniphila	d__Bacteria	p__Verrucomicrobiota	c__Verrucomicrobiae	o__Verrucomicrobiales	f__Akkermansiaceae	g__Akkermansia	s__Akkermansia muciniphila	2749852	40336	MAG	Europe		HRGMv2_3763	TRUE	102	55.6181	2375	0	0	0	20	NC
GENOME086325	GUT_GENOME004778	95.56	2.42	HRGM v1	ERS473231	d__Bacteria;p__Actinobacteriota;c__Coriobacteriia;o__Coriobacteriales;f__Coriobacteriaceae;g__Collinsella;s__Collinsella sp900541745	d__Bacteria	p__Actinobacteriota	c__Coriobacteriia	o__Coriobacteriales	f__Coriobacteriaceae	g__Collinsella	s__Collinsella sp900541745	2117246	13860	MAG	Europe		HRGMv2_1082	TRUE	233	59.8372	1850	0	0	0	20	NC
GENOME086326	GUT_GENOME004780	98.08	0.77	HRGM v1	ERS473231	d__Bacteria;p__Firmicutes_A;c__Clostridia;o__Lachnospirales;f__Lachnospiraceae;g__Eisenbergiella;s__Eisenbergiella sp900066775	d__Bacteria	p__Firmicutes_A	c__Clostridia	o__Lachnospirales	f__Lachnospiraceae	g__Eisenbergiella	s__Eisenbergiella sp900066775	2989933	36846	MAG	Europe		HRGMv2_2044	TRUE	122	48.37	2659	0	0	0	20	NC
GENOME086327	GUT_GENOME004785	95.5	1.68	HRGM v1	ERS473232	d__Bacteria;p__Bacteroidota;c__Bacteroidia;o__Bacteroidales;f__Tannerellaceae;g__Parabacteroides;s__Parabacteroides goldsteinii	d__Bacteria	p__Bacteroidota	c__Bacteroidia	o__Bacteroidales	f__Tannerellaceae	g__Parabacteroides	s__Parabacteroides goldsteinii	6341175	110108	MAG	Europe		HRGMv2_0258	FALSE	100	43.5472	4945	0	1	0	19	NC
GENOME086328	GUT_GENOME004786	99.97	0.17	HRGM v1	ERS473232	d__Bacteria;p__Proteobacteria;c__Gammaproteobacteria;o__Enterobacterales;f__Enterobacteriaceae;g__Escherichia;s__Escherichia flexneri	d__Bacteria	p__Proteobacteria	c__Gammaproteobacteria	o__Enterobacterales	f__Enterobacteriaceae	g__Escherichia	s__Escherichia flexneri	4728635	134784	MAG	Europe		HRGMv2_1768	TRUE	56	50.814	4481	0	0	0	19	NC
GENOME086329	GUT_GENOME004791	97.98	1.61	HRGM v1	ERS473232	d__Bacteria;p__Actinobacteriota;c__Coriobacteriia;o__Coriobacteriales;f__Coriobacteriaceae;g__Collinsella;s__Collinsella sp900541745	d__Bacteria	p__Actinobacteriota	c__Coriobacteriia	o__Coriobacteriales	f__Coriobacteriaceae	g__Collinsella	s__Collinsella sp900541745	2087656	24992	MAG	Europe		HRGMv2_1082	TRUE	119	60.0109	1762	0	0	0	20	NC
GENOME086330	GUT_GENOME004792	98.04	2.39	HRGM v1	ERS473232	d__Bacteria;p__Bacteroidota;c__Bacteroidia;o__Bacteroidales;f__Bacteroidaceae;g__Bacteroides;s__Bacteroides uniformis	d__Bacteria	p__Bacteroidota	c__Bacteroidia	o__Bacteroidales	f__Bacteroidaceae	g__Bacteroides	s__Bacteroides uniformis	4368052	61000	MAG	Europe		HRGMv2_0141	FALSE	119	46.534	3541	0	0	0	19	NC
GENOME086331	GUT_GENOME004793	98.99	2.01	HRGM v1	ERS473233	d__Bacteria;p__Firmicutes_A;c__Clostridia;o__Lachnospirales;f__Lachnospiraceae;g__Anaerostipes;s__Anaerostipes hadrus_B	d__Bacteria	p__Firmicutes_A	c__Clostridia	o__Lachnospirales	f__Lachnospiraceae	g__Anaerostipes	s__Anaerostipes hadrus_B	2736802	33998	MAG	Europe		HRGMv2_2047	TRUE	123	37.2597	2544	0	0	0	15	NC
GENOME086332	GUT_GENOME004794	95.89	0.7	HRGM v1	ERS473233	d__Bacteria;p__Bacteroidota;c__Bacteroidia;o__Bacteroidales;f__Bacteroidaceae;g__Bacteroides;s__Bacteroides caccae	d__Bacteria	p__Bacteroidota	c__Bacteroidia	o__Bacteroidales	f__Bacteroidaceae	g__Bacteroides	s__Bacteroides caccae	4685687	87706	MAG	Europe		HRGMv2_0245	FALSE	87	42.0204	3729	0	0	0	17	NC
GENOME086333	GUT_GENOME004795	98.66	0	HRGM v1	ERS473233	d__Bacteria;p__Firmicutes_A;c__Clostridia;o__Lachnospirales;f__Lachnospiraceae;g__Eubacterium_F;s__Eubacterium_F sp003491505	d__Bacteria	p__Firmicutes_A	c__Clostridia	o__Lachnospirales	f__Lachnospiraceae	g__Eubacterium_F	s__Eubacterium_F sp003491505	2583195	149882	MAG	Europe		HRGMv2_2081	TRUE	40	40.7663	2329	0	1	0	16	NC
GENOME086334	GUT_GENOME004796	99.03	0.72	HRGM v1	ERS473233	d__Bacteria;p__Firmicutes_A;c__Clostridia;o__Lachnospirales;f__Lachnospiraceae;g__Agathobacter;s__Agathobacter rectalis	d__Bacteria	p__Firmicutes_A	c__Clostridia	o__Lachnospirales	f__Lachnospiraceae	g__Agathobacter	s__Agathobacter rectalis	3363461	107862	MAG	Europe		HRGMv2_2063	TRUE	85	41.1065	3205	0	1	0	18	NC
GENOME086335	GUT_GENOME004797	93.15	0.34	HRGM v1	ERS473233	d__Bacteria;p__Actinobacteriota;c__Coriobacteriia;o__Coriobacteriales;f__Coriobacteriaceae;g__Collinsella;s__Collinsella sp900545505	d__Bacteria	p__Actinobacteriota	c__Coriobacteriia	o__Coriobacteriales	f__Coriobacteriaceae	g__Collinsella	s__Collinsella sp900545505	1832094	7118	MAG	Europe		HRGMv2_0899	TRUE	342	60.0402	1659	0	0	0	18	NC
GENOME086336	GUT_GENOME004799	92.69	0	HRGM v1	ERS473233	d__Bacteria;p__Firmicutes_A;c__Clostridia;o__Oscillospirales;f__Ruminococcaceae;g__Faecalibacterium;s__Faecalibacterium prausnitzii_G	d__Bacteria	p__Firmicutes_A	c__Clostridia	o__Oscillospirales	f__Ruminococcaceae	g__Faecalibacterium	s__Faecalibacterium prausnitzii_G	2323698	41626	MAG	Europe		HRGMv2_2763	TRUE	103	58.9674	2102	2	0	0	19	NC
GENOME086337	GUT_GENOME004800	97.59	1.63	HRGM v1	ERS473233	d__Bacteria;p__Firmicutes_A;c__Clostridia;o__Lachnospirales;f__Lachnospiraceae;g__COE1;s__COE1 sp001916965	d__Bacteria	p__Firmicutes_A	c__Clostridia	o__Lachnospirales	f__Lachnospiraceae	g__COE1	s__COE1 sp001916965	3628651	130396	MAG	Europe		HRGMv2_2214	TRUE	62	41.3121	3275	0	0	0	19	NC
GENOME086338	GUT_GENOME004801	94.44	0.12	HRGM v1	ERS473233	d__Bacteria;p__Bacteroidota;c__Bacteroidia;o__Bacteroidales;f__Bacteroidaceae;g__Bacteroides;s__Bacteroides uniformis	d__Bacteria	p__Bacteroidota	c__Bacteroidia	o__Bacteroidales	f__Bacteroidaceae	g__Bacteroides	s__Bacteroides uniformis	3586007	39580	MAG	Europe		HRGMv2_0141	FALSE	144	47.2967	2840	1	0	0	19	NC
GENOME086339	GUT_GENOME004803	97.99	0.67	HRGM v1	ERS473233	d__Bacteria;p__Firmicutes_A;c__Clostridia;o__Lachnospirales;f__Lachnospiraceae;g__Lachnospira;s__Lachnospira eligens_A	d__Bacteria	p__Firmicutes_A	c__Clostridia	o__Lachnospirales	f__Lachnospiraceae	g__Lachnospira	s__Lachnospira eligens_A	2695999	158377	MAG	Europe		HRGMv2_2038	FALSE	26	37.4979	2489	0	0	0	19	NC
GENOME086340	GUT_GENOME004805	100	0.63	HRGM v1	ERS473234	d__Bacteria;p__Proteobacteria;c__Gammaproteobacteria;o__Enterobacterales;f__Enterobacteriaceae;g__Escherichia;s__Escherichia flexneri	d__Bacteria	p__Proteobacteria	c__Gammaproteobacteria	o__Enterobacterales	f__Enterobacteriaceae	g__Escherichia	s__Escherichia flexneri	4576636	91831	MAG	Europe		HRGMv2_1768	FALSE	94	50.7445	4279	1	0	0	19	NC
GENOME086341	GUT_GENOME004806	93.54	0.79	HRGM v1	ERS473234	d__Bacteria;p__Firmicutes_C;c__Negativicutes;o__Veillonellales;f__Veillonellaceae;g__Veillonella;s__Veillonella parvula_A	d__Bacteria	p__Firmicutes_C	c__Negativicutes	o__Veillonellales	f__Veillonellaceae	g__Veillonella	s__Veillonella parvula_A	1813641	6496	MAG	Europe		HRGMv2_3693	TRUE	347	39.0305	1613	0	0	0	16	NC
GENOME086342	GUT_GENOME004809	97.35	0	HRGM v1	ERS473234	d__Bacteria;p__Actinobacteriota;c__Actinomycetia;o__Actinomycetales;f__Bifidobacteriaceae;g__Bifidobacterium;s__Bifidobacterium bifidum	d__Bacteria	p__Actinobacteriota	c__Actinomycetia	o__Actinomycetales	f__Bifidobacteriaceae	g__Bifidobacterium	s__Bifidobacterium bifidum	2174212	135642	MAG	Europe		HRGMv2_0050	TRUE	35	62.9173	1803	0	0	0	20	NC
GENOME086343	GUT_GENOME004810	94.35	2.38	HRGM v1	ERS473234	d__Bacteria;p__Actinobacteriota;c__Actinomycetia;o__Actinomycetales;f__Bifidobacteriaceae;g__Bifidobacterium;s__Bifidobacterium breve	d__Bacteria	p__Actinobacteriota	c__Actinomycetia	o__Actinomycetales	f__Bifidobacteriaceae	g__Bifidobacterium	s__Bifidobacterium breve	2144469	110453	MAG	Europe		HRGMv2_0074	FALSE	28	58.5684	1782	0	0	0	20	NC
GENOME086344	GUT_GENOME004812	93.4	1.52	HRGM v1	ERS473235	d__Bacteria;p__Actinobacteriota;c__Actinomycetia;o__Actinomycetales;f__Bifidobacteriaceae;g__Bifidobacterium;s__Bifidobacterium adolescentis	d__Bacteria	p__Actinobacteriota	c__Actinomycetia	o__Actinomycetales	f__Bifidobacteriaceae	g__Bifidobacterium	s__Bifidobacterium adolescentis	2067447	40348	MAG	Europe		HRGMv2_0048	FALSE	79	59.6335	1707	1	0	0	18	NC
GENOME086345	GUT_GENOME004813	99.15	0	HRGM v1	ERS473235	d__Bacteria;p__Firmicutes_C;c__Negativicutes;o__Veillonellales;f__Veillonellaceae;g__Veillonella;s__Veillonella atypica	d__Bacteria	p__Firmicutes_C	c__Negativicutes	o__Veillonellales	f__Veillonellaceae	g__Veillonella	s__Veillonella atypica	1843020	31453	MAG	Europe		HRGMv2_3726	FALSE	84	39.2513	1726	0	0	0	18	NC
GENOME086346	GUT_GENOME004814	99.81	0.04	HRGM v1	ERS473235	d__Bacteria;p__Firmicutes;c__Bacilli;o__Staphylococcales;f__Staphylococcaceae;g__Staphylococcus;s__Staphylococcus epidermidis	d__Bacteria	p__Firmicutes	c__Bacilli	o__Staphylococcales	f__Staphylococcaceae	g__Staphylococcus	s__Staphylococcus epidermidis	2387248	55976	MAG	Europe		HRGMv2_3496	FALSE	86	31.9359	2190	1	1	0	17	NC
GENOME086347	GUT_GENOME004817	95.06	0	HRGM v1	ERS473236	d__Bacteria;p__Firmicutes_A;c__Clostridia;o__Lachnospirales;f__Lachnospiraceae;g__CAG-127;s__CAG-127 sp900319515	d__Bacteria	p__Firmicutes_A	c__Clostridia	o__Lachnospirales	f__Lachnospiraceae	g__CAG-127	s__CAG-127 sp900319515	2609460	70244	MAG	Europe		HRGMv2_2056	TRUE	68	44.489	2352	0	0	0	17	NC
GENOME086348	GUT_GENOME004819	91.13	1.08	HRGM v1	ERS473236	d__Bacteria;p__Bacteroidota;c__Bacteroidia;o__Bacteroidales;f__Marinifilaceae;g__Odoribacter;s__Odoribacter splanchnicus	d__Bacteria	p__Bacteroidota	c__Bacteroidia	o__Bacteroidales	f__Marinifilaceae	g__Odoribacter	s__Odoribacter splanchnicus	3397676	11495	MAG	Europe		HRGMv2_0152	TRUE	399	43.5424	2764	1	0	0	18	NC
GENOME086349	GUT_GENOME004824	99.33	0	HRGM v1	ERS473236	d__Bacteria;p__Firmicutes_A;c__Clostridia;o__Lachnospirales;f__Lachnospiraceae;g__Coprococcus;s__Coprococcus sp900066115	d__Bacteria	p__Firmicutes_A	c__Clostridia	o__Lachnospirales	f__Lachnospiraceae	g__Coprococcus	s__Coprococcus sp900066115	2588878	261478	MAG	Europe		HRGMv2_2107	TRUE	25	41.2937	2190	0	1	0	18	NC
GENOME086350	GUT_GENOME004829	98.63	0	HRGM v1	ERS473236	d__Bacteria;p__Firmicutes_A;c__Clostridia;o__Oscillospirales;f__Ruminococcaceae;g__Ruminococcus_D;s__Ruminococcus_D bicirculans	d__Bacteria	p__Firmicutes_A	c__Clostridia	o__Oscillospirales	f__Ruminococcaceae	g__Ruminococcus_D	s__Ruminococcus_D bicirculans	2387503	51418	MAG	Europe		HRGMv2_2719	TRUE	69	43.129	2122	0	0	0	16	NC
GENOME086351	GUT_GENOME004830	98.87	0.38	HRGM v1	ERS473236	d__Bacteria;p__Bacteroidota;c__Bacteroidia;o__Bacteroidales;f__Barnesiellaceae;g__Barnesiella;s__Barnesiella intestinihominis	d__Bacteria	p__Bacteroidota	c__Bacteroidia	o__Bacteroidales	f__Barnesiellaceae	g__Barnesiella	s__Barnesiella intestinihominis	3163949	146672	MAG	Europe		HRGMv2_0135	TRUE	35	43.264	2558	0	0	0	20	NC
GENOME086352	GUT_GENOME004831	90.92	0.96	HRGM v1	ERS473236	d__Bacteria;p__Bacteroidota;c__Bacteroidia;o__Bacteroidales;f__Rikenellaceae;g__Alistipes;s__Alistipes shahii	d__Bacteria	p__Bacteroidota	c__Bacteroidia	o__Bacteroidales	f__Rikenellaceae	g__Alistipes	s__Alistipes shahii	2308449	34929	MAG	Europe		HRGMv2_0129	TRUE	109	60.5075	1877	0	0	0	11	NC
GENOME086353	GUT_GENOME004832	97.32	0	HRGM v1	ERS473236	d__Bacteria;p__Firmicutes_A;c__Clostridia;o__Oscillospirales;f__Acutalibacteraceae;g__UBA1417;s__UBA1417 sp003531055	d__Bacteria	p__Firmicutes_A	c__Clostridia	o__Oscillospirales	f__Acutalibacteraceae	g__UBA1417	s__UBA1417 sp003531055	2280655	64896	MAG	Europe		HRGMv2_2674	TRUE	62	53.3472	2121	2	0	0	18	NC
GENOME086354	GUT_GENOME004833	97.83	1.2	HRGM v1	ERS473236	d__Bacteria;p__Firmicutes_C;c__Negativicutes;o__Acidaminococcales;f__Acidaminococcaceae;g__Phascolarctobacterium;s__Phascolarctobacterium faecium	d__Bacteria	p__Firmicutes_C	c__Negativicutes	o__Acidaminococcales	f__Acidaminococcaceae	g__Phascolarctobacterium	s__Phascolarctobacterium faecium	2135135	16419	MAG	Europe		HRGMv2_0005	TRUE	180	44.0477	1937	0	0	0	19	NC
GENOME086355	GUT_GENOME004836	94.16	1.79	HRGM v1	ERS473236	d__Bacteria;p__Firmicutes_A;c__Clostridia;o__Lachnospirales;f__Lachnospiraceae;g__Anaerostipes;s__Anaerostipes hadrus_A	d__Bacteria	p__Firmicutes_A	c__Clostridia	o__Lachnospirales	f__Lachnospiraceae	g__Anaerostipes	s__Anaerostipes hadrus_A	2175415	13816	MAG	Europe		HRGMv2_2048	TRUE	243	37.1259	2049	0	0	0	13	NC
GENOME086356	GUT_GENOME004839	93.68	2.43	HRGM v1	ERS473236	d__Bacteria;p__Bacteroidota;c__Bacteroidia;o__Bacteroidales;f__Bacteroidaceae;g__Prevotella;s__Prevotella copri	d__Bacteria	p__Bacteroidota	c__Bacteroidia	o__Bacteroidales	f__Bacteroidaceae	g__Prevotella	s__Prevotella copri	2993311	22238	MAG	Europe		HRGMv2_0179	TRUE	234	45.3858	2424	4	0	0	19	NC
GENOME086357	GUT_GENOME004840	98.12	1.61	HRGM v1	ERS473236	d__Bacteria;p__Actinobacteriota;c__Coriobacteriia;o__Coriobacteriales;f__Coriobacteriaceae;g__Collinsella;s__Collinsella sp900540945	d__Bacteria	p__Actinobacteriota	c__Coriobacteriia	o__Coriobacteriales	f__Coriobacteriaceae	g__Collinsella	s__Collinsella sp900540945	2023867	12146	MAG	Europe		HRGMv2_0929	TRUE	218	60.1213	1730	0	0	0	18	NC
GENOME086358	GUT_GENOME004844	97.5	0	HRGM v1	ERS473236	d__Bacteria;p__Bacteroidota;c__Bacteroidia;o__Bacteroidales;f__Tannerellaceae;g__Parabacteroides;s__Parabacteroides distasonis	d__Bacteria	p__Bacteroidota	c__Bacteroidia	o__Bacteroidales	f__Tannerellaceae	g__Parabacteroides	s__Parabacteroides distasonis	4438258	75859	MAG	Europe		HRGMv2_0134	FALSE	91	45.1889	3637	0	0	0	19	NC
GENOME086359	GUT_GENOME004845	99.91	0.17	HRGM v1	ERS473237	d__Bacteria;p__Proteobacteria;c__Gammaproteobacteria;o__Enterobacterales;f__Enterobacteriaceae;g__Escherichia;s__Escherichia flexneri	d__Bacteria	p__Proteobacteria	c__Gammaproteobacteria	o__Enterobacterales	f__Enterobacteriaceae	g__Escherichia	s__Escherichia flexneri	4663902	109082	MAG	Europe		HRGMv2_1768	FALSE	75	50.8364	4388	1	1	2	20	HQ
GENOME086360	GUT_GENOME004846	96.3	1.23	HRGM v1	ERS473237	d__Bacteria;p__Bacteroidota;c__Bacteroidia;o__Bacteroidales;f__Tannerellaceae;g__Parabacteroides;s__Parabacteroides distasonis	d__Bacteria	p__Bacteroidota	c__Bacteroidia	o__Bacteroidales	f__Tannerellaceae	g__Parabacteroides	s__Parabacteroides distasonis	4547177	31317	MAG	Europe		HRGMv2_0134	FALSE	242	44.7348	3802	0	0	0	18	NC
GENOME086361	GUT_GENOME004848	97.07	0.77	HRGM v1	ERS473237	d__Bacteria;p__Bacteroidota;c__Bacteroidia;o__Bacteroidales;f__Bacteroidaceae;g__Bacteroides;s__Bacteroides uniformis	d__Bacteria	p__Bacteroidota	c__Bacteroidia	o__Bacteroidales	f__Bacteroidaceae	g__Bacteroides	s__Bacteroides uniformis	4260150	53492	MAG	Europe		HRGMv2_0141	FALSE	129	46.7067	3454	0	0	0	19	NC
GENOME086362	GUT_GENOME004851	99.45	0.12	HRGM v1	ERS473237	d__Bacteria;p__Actinobacteriota;c__Actinomycetia;o__Actinomycetales;f__Bifidobacteriaceae;g__Bifidobacterium;s__Bifidobacterium longum	d__Bacteria	p__Actinobacteriota	c__Actinomycetia	o__Actinomycetales	f__Bifidobacteriaceae	g__Bifidobacterium	s__Bifidobacterium longum	2165805	58505	MAG	Europe		HRGMv2_0047	TRUE	73	60.0193	1809	0	0	0	20	NC
GENOME086363	GUT_GENOME004852	97.52	0	HRGM v1	ERS473237	d__Bacteria;p__Proteobacteria;c__Gammaproteobacteria;o__Burkholderiales;f__Burkholderiaceae;g__Sutterella;s__Sutterella wadsworthensis	d__Bacteria	p__Proteobacteria	c__Gammaproteobacteria	o__Burkholderiales	f__Burkholderiaceae	g__Sutterella	s__Sutterella wadsworthensis	2809382	42249	MAG	Europe		HRGMv2_0557	FALSE	98	55.1337	2286	0	0	0	19	NC
GENOME086364	GUT_GENOME004853	98.48	0.67	HRGM v1	ERS473237	d__Bacteria;p__Firmicutes_C;c__Negativicutes;o__Veillonellales;f__Veillonellaceae;g__F0422;s__F0422 sp001553345	d__Bacteria	p__Firmicutes_C	c__Negativicutes	o__Veillonellales	f__Veillonellaceae	g__F0422	s__F0422 sp001553345	1759200	89474	MAG	Europe		HRGMv2_3742	TRUE	29	39.1036	1523	1	0	0	19	NC
GENOME086365	GUT_GENOME004854	97.95	0	HRGM v1	ERS473238	d__Bacteria;p__Firmicutes_A;c__Clostridia;o__Oscillospirales;f__Ruminococcaceae;g__Ruminococcus_D;s__Ruminococcus_D bicirculans	d__Bacteria	p__Firmicutes_A	c__Clostridia	o__Oscillospirales	f__Ruminococcaceae	g__Ruminococcus_D	s__Ruminococcus_D bicirculans	2728576	90156	MAG	Europe		HRGMv2_2719	TRUE	54	42.9036	2457	0	0	0	16	NC
GENOME086366	GUT_GENOME004857	96.51	1.22	HRGM v1	ERS473238	d__Bacteria;p__Firmicutes_A;c__Clostridia;o__Lachnospirales;f__Lachnospiraceae;g__RUG115;s__RUG115 sp900066395	d__Bacteria	p__Firmicutes_A	c__Clostridia	o__Lachnospirales	f__Lachnospiraceae	g__RUG115	s__RUG115 sp900066395	2534741	105016	MAG	Europe		HRGMv2_2122	TRUE	42	41.1644	2324	0	0	0	14	NC
GENOME086367	GUT_GENOME004860	93.65	2.62	HRGM v1	ERS473238	d__Bacteria;p__Bacteroidota;c__Bacteroidia;o__Bacteroidales;f__UBA932;g__RC9;s__RC9 sp000433355	d__Bacteria	p__Bacteroidota	c__Bacteroidia	o__Bacteroidales	f__UBA932	g__RC9	s__RC9 sp000433355	3145665	33222	MAG	Europe		HRGMv2_0187	FALSE	139	51.3811	2502	1	0	1	20	NC
GENOME086368	GUT_GENOME004863	96.48	0	HRGM v1	ERS473238	d__Bacteria;p__Firmicutes_A;c__Clostridia;o__Lachnospirales;f__Lachnospiraceae;g__Lachnospira;s__Lachnospira eligens_A	d__Bacteria	p__Firmicutes_A	c__Clostridia	o__Lachnospirales	f__Lachnospiraceae	g__Lachnospira	s__Lachnospira eligens_A	2542392	65156	MAG	Europe		HRGMv2_2038	TRUE	67	37.5204	2347	0	1	0	15	NC
GENOME086369	GUT_GENOME004865	99.25	0	HRGM v1	ERS473238	d__Bacteria;p__Firmicutes_A;c__Clostridia;o__Lachnospirales;f__Lachnospiraceae;g__Agathobacter;s__Agathobacter rectalis	d__Bacteria	p__Firmicutes_A	c__Clostridia	o__Lachnospirales	f__Lachnospiraceae	g__Agathobacter	s__Agathobacter rectalis	2946082	51352	MAG	Europe		HRGMv2_2063	TRUE	105	41.2996	2707	0	2	0	19	NC
GENOME086370	GUT_GENOME004868	92.72	1.89	HRGM v1	ERS473238	d__Bacteria;p__Firmicutes;c__Bacilli;o__Erysipelotrichales;f__Erysipelotrichaceae;g__Faecalicoccus;s__Faecalicoccus sp900546545	d__Bacteria	p__Firmicutes	c__Bacilli	o__Erysipelotrichales	f__Erysipelotrichaceae	g__Faecalicoccus	s__Faecalicoccus sp900546545	1792191	36274	MAG	Europe		HRGMv2_1884	TRUE	78	38.9907	1753	1	1	0	18	NC
GENOME086371	GUT_GENOME004870	91.2	0	HRGM v1	ERS473238	d__Archaea;p__Methanobacteriota;c__Methanobacteria;o__Methanobacteriales;f__Methanobacteriaceae;g__Methanobrevibacter_A;s__Methanobrevibacter_A smithii	d__Archaea	p__Methanobacteriota	c__Methanobacteria	o__Methanobacteriales	f__Methanobacteriaceae	g__Methanobrevibacter_A	s__Methanobrevibacter_A smithii	1431654	13735	MAG	Europe		HRGMv2_2581	TRUE	144	31.8849	1394	1	1	1	19	HQ
GENOME086372	GUT_GENOME004871	91.57	1.12	HRGM v1	ERS473238	d__Bacteria;p__Firmicutes;c__Bacilli;o__RF39;f__UBA660;g__CAG-533;s__CAG-533 sp000434495	d__Bacteria	p__Firmicutes	c__Bacilli	o__RF39	f__UBA660	g__CAG-533	s__CAG-533 sp000434495	1071050	55158	MAG	Europe		HRGMv2_3374	TRUE	36	29.5982	1051	1	1	1	20	HQ
GENOME086373	GUT_GENOME004872	90.65	0.7	HRGM v1	ERS473238	d__Bacteria;p__Firmicutes_A;c__Clostridia_A;o__Christensenellales;f__CAG-917;g__CAG-349;s__CAG-349 sp003539515	d__Bacteria	p__Firmicutes_A	c__Clostridia_A	o__Christensenellales	f__CAG-917	g__CAG-349	s__CAG-349 sp003539515	1451097	29779	MAG	Europe		HRGMv2_0689	TRUE	72	47.7251	1311	1	1	0	20	NC
GENOME086374	GUT_GENOME004876	96.36	1.58	HRGM v1	ERS473238	d__Bacteria;p__Firmicutes_C;c__Negativicutes;o__Veillonellales;f__Dialisteraceae;g__Dialister;s__Dialister succinatiphilus	d__Bacteria	p__Firmicutes_C	c__Negativicutes	o__Veillonellales	f__Dialisteraceae	g__Dialister	s__Dialister succinatiphilus	1966559	12518	MAG	Europe		HRGMv2_3690	TRUE	246	51.1373	1720	0	0	0	18	NC
GENOME086375	GUT_GENOME004879	97.64	0.98	HRGM v1	ERS473238	d__Bacteria;p__Actinobacteriota;c__Actinomycetia;o__Actinomycetales;f__Bifidobacteriaceae;g__Bifidobacterium;s__Bifidobacterium adolescentis	d__Bacteria	p__Actinobacteriota	c__Actinomycetia	o__Actinomycetales	f__Bifidobacteriaceae	g__Bifidobacterium	s__Bifidobacterium adolescentis	1950482	26458	MAG	Europe		HRGMv2_0048	FALSE	112	59.829	1626	1	0	0	20	NC
GENOME086376	GUT_GENOME004881	93.96	0	HRGM v1	ERS473238	d__Bacteria;p__Firmicutes_A;c__Clostridia;o__Lachnospirales;f__Lachnospiraceae;g__Bacteroides_F;s__Bacteroides_F pectinophilus	d__Bacteria	p__Firmicutes_A	c__Clostridia	o__Lachnospirales	f__Lachnospiraceae	g__Bacteroides_F	s__Bacteroides_F pectinophilus	2363930	66853	MAG	Europe		HRGMv2_2220	FALSE	56	42.1565	2141	0	0	0	16	NC
GENOME086377	GUT_GENOME004883	97.62	1.19	HRGM v1	ERS473238	d__Bacteria;p__Firmicutes_A;c__Clostridia;o__Oscillospirales;f__Ruminococcaceae;g__Faecalibacterium;s__Faecalibacterium prausnitzii_H	d__Bacteria	p__Firmicutes_A	c__Clostridia	o__Oscillospirales	f__Ruminococcaceae	g__Faecalibacterium	s__Faecalibacterium prausnitzii_H	2133866	19547	MAG	Europe		HRGMv2_2801	TRUE	160	60.0632	1924	0	0	0	20	NC
GENOME086378	GUT_GENOME004884	99.33	0	HRGM v1	ERS473238	d__Bacteria;p__Firmicutes_A;c__Clostridia;o__Lachnospirales;f__Lachnospiraceae;g__Coprococcus;s__Coprococcus sp000154245	d__Bacteria	p__Firmicutes_A	c__Clostridia	o__Lachnospirales	f__Lachnospiraceae	g__Coprococcus	s__Coprococcus sp000154245	2577718	121775	MAG	Europe		HRGMv2_2108	TRUE	39	40.9868	2203	0	0	0	15	NC
GENOME086379	GUT_GENOME004885	99.15	0.47	HRGM v1	ERS473238	d__Bacteria;p__Proteobacteria;c__Gammaproteobacteria;o__Enterobacterales;f__Enterobacteriaceae;g__Escherichia;s__Escherichia flexneri	d__Bacteria	p__Proteobacteria	c__Gammaproteobacteria	o__Enterobacterales	f__Enterobacteriaceae	g__Escherichia	s__Escherichia flexneri	4680933	68059	MAG	Europe		HRGMv2_1768	FALSE	112	50.9502	4449	1	0	0	19	NC
GENOME086380	GUT_GENOME004887	97.09	0.34	HRGM v1	ERS473238	d__Bacteria;p__Firmicutes_A;c__Clostridia;o__Oscillospirales;f__Acutalibacteraceae;g__CAG-964;s__CAG-964 sp000435335	d__Bacteria	p__Firmicutes_A	c__Clostridia	o__Oscillospirales	f__Acutalibacteraceae	g__CAG-964	s__CAG-964 sp000435335	1979049	56678	MAG	Europe		HRGMv2_2868	TRUE	55	40.6157	1768	2	1	0	15	NC
GENOME086381	GUT_GENOME004888	94.69	2.9	HRGM v1	ERS473238	d__Bacteria;p__Firmicutes_A;c__Clostridia;o__Lachnospirales;f__Lachnospiraceae;g__Acetatifactor;s__Acetatifactor sp900066365	d__Bacteria	p__Firmicutes_A	c__Clostridia	o__Lachnospirales	f__Lachnospiraceae	g__Acetatifactor	s__Acetatifactor sp900066365	2778937	55544	MAG	Europe		HRGMv2_2073	TRUE	89	46.9088	2498	0	0	0	15	NC
GENOME086382	GUT_GENOME004891	95.43	0.96	HRGM v1	ERS473239	d__Bacteria;p__Bacteroidota;c__Bacteroidia;o__Bacteroidales;f__Rikenellaceae;g__Alistipes;s__Alistipes onderdonkii	d__Bacteria	p__Bacteroidota	c__Bacteroidia	o__Bacteroidales	f__Rikenellaceae	g__Alistipes	s__Alistipes onderdonkii	2884096	43639	MAG	Europe		HRGMv2_0155	TRUE	102	58.9815	2345	0	0	0	20	NC
GENOME086383	GUT_GENOME004894	95.83	1.36	HRGM v1	ERS473239	d__Bacteria;p__Verrucomicrobiota;c__Verrucomicrobiae;o__Verrucomicrobiales;f__Akkermansiaceae;g__Akkermansia;s__Akkermansia muciniphila_B	d__Bacteria	p__Verrucomicrobiota	c__Verrucomicrobiae	o__Verrucomicrobiales	f__Akkermansiaceae	g__Akkermansia	s__Akkermansia muciniphila_B	2935933	39680	MAG	Europe		HRGMv2_3766	FALSE	112	58.1418	2442	0	0	0	20	NC
GENOME086384	GUT_GENOME004897	96.57	0	HRGM v1	ERS473239	d__Bacteria;p__Firmicutes_C;c__Negativicutes;o__Veillonellales;f__Veillonellaceae;g__Veillonella;s__Veillonella parvula_A	d__Bacteria	p__Firmicutes_C	c__Negativicutes	o__Veillonellales	f__Veillonellaceae	g__Veillonella	s__Veillonella parvula_A	1806548	9425	MAG	Europe		HRGMv2_3693	TRUE	258	39.1503	1599	1	0	0	11	NC
GENOME086385	GUT_GENOME004898	98.27	0	HRGM v1	ERS473239	d__Bacteria;p__Bacteroidota;c__Bacteroidia;o__Bacteroidales;f__Tannerellaceae;g__Parabacteroides;s__Parabacteroides distasonis	d__Bacteria	p__Bacteroidota	c__Bacteroidia	o__Bacteroidales	f__Tannerellaceae	g__Parabacteroides	s__Parabacteroides distasonis	4711249	151679	MAG	Europe		HRGMv2_0134	FALSE	47	45.0793	3869	1	0	0	19	NC
GENOME086386	GUT_GENOME004900	97.47	0.63	HRGM v1	ERS473239	d__Bacteria;p__Firmicutes_C;c__Negativicutes;o__Veillonellales;f__Dialisteraceae;g__Dialister;s__Dialister invisus	d__Bacteria	p__Firmicutes_C	c__Negativicutes	o__Veillonellales	f__Dialisteraceae	g__Dialister	s__Dialister invisus	1781755	62659	MAG	Europe		HRGMv2_3692	TRUE	42	45.2462	1681	1	1	0	20	NC
GENOME086387	GUT_GENOME004901	93.88	3.64	HRGM v1	ERS473239	d__Bacteria;p__Firmicutes_A;c__Clostridia;o__Lachnospirales;f__Lachnospiraceae;g__Fusicatenibacter;s__Fusicatenibacter saccharivorans	d__Bacteria	p__Firmicutes_A	c__Clostridia	o__Lachnospirales	f__Lachnospiraceae	g__Fusicatenibacter	s__Fusicatenibacter saccharivorans	2718941	38816	MAG	Europe		HRGMv2_2041	TRUE	111	48.5838	2403	0	0	0	18	NC
GENOME086388	GUT_GENOME004902	93.04	0.95	HRGM v1	ERS473239	d__Bacteria;p__Firmicutes_A;c__Clostridia;o__Lachnospirales;f__Lachnospiraceae;g__Faecalimonas;s__Faecalimonas phoceensis	d__Bacteria	p__Firmicutes_A	c__Clostridia	o__Lachnospirales	f__Lachnospiraceae	g__Faecalimonas	s__Faecalimonas phoceensis	2308455	36214	MAG	Europe		HRGMv2_2206	TRUE	103	40.8459	2116	0	0	0	12	NC
GENOME086389	GUT_GENOME004908	97.65	0.67	HRGM v1	ERS473239	d__Bacteria;p__Firmicutes_A;c__Clostridia;o__Lachnospirales;f__Lachnospiraceae;g__Coprococcus;s__Coprococcus eutactus_A	d__Bacteria	p__Firmicutes_A	c__Clostridia	o__Lachnospirales	f__Lachnospiraceae	g__Coprococcus	s__Coprococcus eutactus_A	2851583	38145	MAG	Europe		HRGMv2_2114	FALSE	111	44.2901	2474	0	0	0	13	NC
GENOME086390	GUT_GENOME004911	91.92	1.14	HRGM v1	ERS473239	d__Bacteria;p__Proteobacteria;c__Gammaproteobacteria;o__Enterobacterales;f__Pasteurellaceae;g__Haemophilus_D;s__Haemophilus_D parainfluenzae_K	d__Bacteria	p__Proteobacteria	c__Gammaproteobacteria	o__Enterobacterales	f__Pasteurellaceae	g__Haemophilus_D	s__Haemophilus_D parainfluenzae_K	1694883	6679	MAG	Europe		HRGMv2_1749	TRUE	323	39.8161	1581	0	0	0	12	NC
GENOME086391	GUT_GENOME004912	97.13	3.26	HRGM v1	ERS473240	d__Bacteria;p__Firmicutes_A;c__Clostridia;o__Lachnospirales;f__Lachnospiraceae;g__Eisenbergiella;s__Eisenbergiella tayi	d__Bacteria	p__Firmicutes_A	c__Clostridia	o__Lachnospirales	f__Lachnospiraceae	g__Eisenbergiella	s__Eisenbergiella tayi	7244486	36116	MAG	Europe		HRGMv2_2143	FALSE	320	46.673	6138	0	0	0	20	NC
GENOME086392	GUT_GENOME004913	94.66	0.27	HRGM v1	ERS473240	d__Bacteria;p__Firmicutes;c__Bacilli;o__Lactobacillales;f__Lactobacillaceae;g__Lacticaseibacillus;s__Lacticaseibacillus rhamnosus	d__Bacteria	p__Firmicutes	c__Bacilli	o__Lactobacillales	f__Lactobacillaceae	g__Lacticaseibacillus	s__Lacticaseibacillus rhamnosus	2817005	30753	MAG	Europe		HRGMv2_2523	TRUE	151	46.7205	2595	0	0	0	19	NC
GENOME086393	GUT_GENOME004915	99.46	0	HRGM v1	ERS473240	d__Bacteria;p__Bacteroidota;c__Bacteroidia;o__Bacteroidales;f__Marinifilaceae;g__Butyricimonas;s__Butyricimonas faecihominis	d__Bacteria	p__Bacteroidota	c__Bacteroidia	o__Bacteroidales	f__Marinifilaceae	g__Butyricimonas	s__Butyricimonas faecihominis	4481587	148252	MAG	Europe		HRGMv2_0182	TRUE	47	42.9029	3618	1	0	0	20	NC
GENOME086394	GUT_GENOME004916	90.06	0.23	HRGM v1	ERS473240	d__Bacteria;p__Actinobacteriota;c__Actinomycetia;o__Actinomycetales;f__Bifidobacteriaceae;g__Bifidobacterium;s__Bifidobacterium pseudocatenulatum	d__Bacteria	p__Actinobacteriota	c__Actinomycetia	o__Actinomycetales	f__Bifidobacteriaceae	g__Bifidobacterium	s__Bifidobacterium pseudocatenulatum	1932234	45613	MAG	Europe		HRGMv2_0070	FALSE	57	56.4871	1544	1	0	0	20	NC
GENOME086395	GUT_GENOME004919	92.33	1.32	HRGM v1	ERS473240	d__Bacteria;p__Firmicutes_A;c__Clostridia;o__Lachnospirales;f__Lachnospiraceae;g__Ruminococcus_A;s__Ruminococcus_A sp003011855	d__Bacteria	p__Firmicutes_A	c__Clostridia	o__Lachnospirales	f__Lachnospiraceae	g__Ruminococcus_A	s__Ruminococcus_A sp003011855	2794764	7564	MAG	Europe		HRGMv2_2112	TRUE	468	44.7041	2462	0	1	0	14	NC
GENOME086396	GUT_GENOME004921	98.65	0	HRGM v1	ERS473240	d__Bacteria;p__Bacteroidota;c__Bacteroidia;o__Bacteroidales;f__Tannerellaceae;g__Parabacteroides;s__Parabacteroides distasonis	d__Bacteria	p__Bacteroidota	c__Bacteroidia	o__Bacteroidales	f__Tannerellaceae	g__Parabacteroides	s__Parabacteroides distasonis	4767984	110020	MAG	Europe		HRGMv2_0134	FALSE	81	45.0431	3977	0	0	0	20	NC
GENOME086397	GUT_GENOME004922	97.83	2.17	HRGM v1	ERS473240	d__Bacteria;p__Firmicutes;c__Bacilli;o__Lactobacillales;f__Lactobacillaceae;g__Lacticaseibacillus;s__Lacticaseibacillus paracasei	d__Bacteria	p__Firmicutes	c__Bacilli	o__Lactobacillales	f__Lactobacillaceae	g__Lacticaseibacillus	s__Lacticaseibacillus paracasei	2759582	58730	MAG	Europe		HRGMv2_2466	FALSE	79	46.4261	2588	0	0	0	13	NC
GENOME086398	GUT_GENOME004923	95.38	1.2	HRGM v1	ERS473240	d__Bacteria;p__Bacteroidota;c__Bacteroidia;o__Bacteroidales;f__Bacteroidaceae;g__Bacteroides;s__Bacteroides uniformis	d__Bacteria	p__Bacteroidota	c__Bacteroidia	o__Bacteroidales	f__Bacteroidaceae	g__Bacteroides	s__Bacteroides uniformis	4189763	134880	MAG	Europe		HRGMv2_0141	FALSE	59	46.5618	3381	0	0	0	20	NC
GENOME086399	GUT_GENOME004924	97.96	2.04	HRGM v1	ERS473240	d__Bacteria;p__Verrucomicrobiota;c__Verrucomicrobiae;o__Verrucomicrobiales;f__Akkermansiaceae;g__Akkermansia;s__Akkermansia muciniphila_B	d__Bacteria	p__Verrucomicrobiota	c__Verrucomicrobiae	o__Verrucomicrobiales	f__Akkermansiaceae	g__Akkermansia	s__Akkermansia muciniphila_B	2954255	44140	MAG	Europe		HRGMv2_3766	FALSE	126	58.0376	2464	0	0	0	20	NC
GENOME086400	GUT_GENOME004927	98.92	0.37	HRGM v1	ERS473241	d__Bacteria;p__Firmicutes;c__Bacilli;o__Lactobacillales;f__Streptococcaceae;g__Streptococcus;s__Streptococcus salivarius	d__Bacteria	p__Firmicutes	c__Bacilli	o__Lactobacillales	f__Streptococcaceae	g__Streptococcus	s__Streptococcus salivarius	2003123	54403	MAG	Europe		HRGMv2_2456	FALSE	63	39.9758	1856	0	0	0	10	NC
GENOME086401	GUT_GENOME004928	99.79	0.22	HRGM v1	ERS473241	d__Bacteria;p__Proteobacteria;c__Gammaproteobacteria;o__Enterobacterales;f__Enterobacteriaceae;g__Escherichia;s__Escherichia flexneri	d__Bacteria	p__Proteobacteria	c__Gammaproteobacteria	o__Enterobacterales	f__Enterobacteriaceae	g__Escherichia	s__Escherichia flexneri	4689433	138768	MAG	Europe		HRGMv2_1768	FALSE	58	50.7198	4386	0	0	0	18	NC
GENOME086402	GUT_GENOME004932	94.53	0	HRGM v1	ERS473242	d__Bacteria;p__Bacteroidota;c__Bacteroidia;o__Bacteroidales;f__Barnesiellaceae;g__Barnesiella;s__Barnesiella intestinihominis	d__Bacteria	p__Bacteroidota	c__Bacteroidia	o__Bacteroidales	f__Barnesiellaceae	g__Barnesiella	s__Barnesiella intestinihominis	2890517	68436	MAG	Europe		HRGMv2_0135	TRUE	70	43.3705	2267	0	0	0	19	NC
GENOME086403	GUT_GENOME004937	96.14	1.92	HRGM v1	ERS473242	d__Bacteria;p__Firmicutes_A;c__Clostridia;o__Lachnospirales;f__Lachnospiraceae;g__Blautia_A;s__Blautia_A massiliensis	d__Bacteria	p__Firmicutes_A	c__Clostridia	o__Lachnospirales	f__Lachnospiraceae	g__Blautia_A	s__Blautia_A massiliensis	2856766	56903	MAG	Europe		HRGMv2_2127	TRUE	93	44.9169	2542	0	0	0	16	NC
GENOME086404	GUT_GENOME004938	93.4	2.91	HRGM v1	ERS473242	d__Bacteria;p__Bacteroidota;c__Bacteroidia;o__Bacteroidales;f__Bacteroidaceae;g__Phocaeicola;s__Phocaeicola sp900554435	d__Bacteria	p__Bacteroidota	c__Bacteroidia	o__Bacteroidales	f__Bacteroidaceae	g__Phocaeicola	s__Phocaeicola sp900554435	3925206	35497	MAG	Europe		HRGMv2_0283	TRUE	159	41.8073	3284	0	0	0	19	NC
GENOME086405	GUT_GENOME004939	98.27	0	HRGM v1	ERS473242	d__Bacteria;p__Bacteroidota;c__Bacteroidia;o__Bacteroidales;f__Tannerellaceae;g__Parabacteroides;s__Parabacteroides distasonis	d__Bacteria	p__Bacteroidota	c__Bacteroidia	o__Bacteroidales	f__Tannerellaceae	g__Parabacteroides	s__Parabacteroides distasonis	4577876	83839	MAG	Europe		HRGMv2_0134	FALSE	83	45.0926	3778	0	0	0	20	NC
GENOME086406	GUT_GENOME004941	90.07	0.68	HRGM v1	ERS473242	d__Bacteria;p__Firmicutes_A;c__Clostridia;o__Oscillospirales;f__Ruminococcaceae;g__Faecalibacterium;s__Faecalibacterium prausnitzii_G	d__Bacteria	p__Firmicutes_A	c__Clostridia	o__Oscillospirales	f__Ruminococcaceae	g__Faecalibacterium	s__Faecalibacterium prausnitzii_G	1862457	16096	MAG	Europe		HRGMv2_2763	TRUE	175	60.2772	1700	1	0	0	17	NC
GENOME086407	GUT_GENOME004943	93.84	1.18	HRGM v1	ERS473242	d__Bacteria;p__Bacteroidota;c__Bacteroidia;o__Bacteroidales;f__Bacteroidaceae;g__Bacteroides;s__Bacteroides uniformis	d__Bacteria	p__Bacteroidota	c__Bacteroidia	o__Bacteroidales	f__Bacteroidaceae	g__Bacteroides	s__Bacteroides uniformis	4084008	125213	MAG	Europe		HRGMv2_0141	TRUE	52	46.6504	3256	0	0	0	18	NC
GENOME086408	GUT_GENOME004945	93.54	2.64	HRGM v1	ERS473242	d__Bacteria;p__Bacteroidota;c__Bacteroidia;o__Bacteroidales;f__Rikenellaceae;g__Alistipes;s__Alistipes putredinis	d__Bacteria	p__Bacteroidota	c__Bacteroidia	o__Bacteroidales	f__Rikenellaceae	g__Alistipes	s__Alistipes putredinis	2018325	37268	MAG	Europe		HRGMv2_0138	TRUE	78	54.4475	1784	0	1	0	18	NC
GENOME086409	GUT_GENOME004948	91.44	0	HRGM v1	ERS473243	d__Bacteria;p__Firmicutes;c__Bacilli;o__Lactobacillales;f__Lactobacillaceae;g__Limosilactobacillus;s__Limosilactobacillus oris	d__Bacteria	p__Firmicutes	c__Bacilli	o__Lactobacillales	f__Lactobacillaceae	g__Limosilactobacillus	s__Limosilactobacillus oris	1782796	40609	MAG	Europe		HRGMv2_2541	FALSE	72	50.5368	1667	0	1	0	18	NC
GENOME086410	GUT_GENOME004952	98.76	1.98	HRGM v1	ERS473243	d__Bacteria;p__Actinobacteriota;c__Actinomycetia;o__Actinomycetales;f__Bifidobacteriaceae;g__Bifidobacterium;s__Bifidobacterium bifidum	d__Bacteria	p__Actinobacteriota	c__Actinomycetia	o__Actinomycetales	f__Bifidobacteriaceae	g__Bifidobacterium	s__Bifidobacterium bifidum	2131259	56167	MAG	Europe		HRGMv2_0050	FALSE	62	63.0474	1766	0	0	0	20	NC
GENOME086411	GUT_GENOME004953	96.2	0.18	HRGM v1	ERS473243	d__Bacteria;p__Firmicutes_A;c__Clostridia;o__Lachnospirales;f__Lachnospiraceae;g__Enterocloster;s__Enterocloster bolteae	d__Bacteria	p__Firmicutes_A	c__Clostridia	o__Lachnospirales	f__Lachnospiraceae	g__Enterocloster	s__Enterocloster bolteae	5580952	14948	MAG	Europe		HRGMv2_2138	TRUE	559	49.4858	5063	0	0	0	20	NC
GENOME086412	GUT_GENOME004955	96.96	1.58	HRGM v1	ERS473243	d__Bacteria;p__Bacteroidota;c__Bacteroidia;o__Bacteroidales;f__Bacteroidaceae;g__Prevotella;s__Prevotella copri	d__Bacteria	p__Bacteroidota	c__Bacteroidia	o__Bacteroidales	f__Bacteroidaceae	g__Prevotella	s__Prevotella copri	3228551	104449	MAG	Europe		HRGMv2_0179	FALSE	58	45.5105	2677	0	0	0	19	NC
GENOME086413	GUT_GENOME004956	97.15	1.02	HRGM v1	ERS473243	d__Bacteria;p__Proteobacteria;c__Gammaproteobacteria;o__Enterobacterales;f__Enterobacteriaceae;g__Escherichia;s__Escherichia coli	d__Bacteria	p__Proteobacteria	c__Gammaproteobacteria	o__Enterobacterales	f__Enterobacteriaceae	g__Escherichia	s__Escherichia coli	4579049	19870	MAG	Europe		HRGMv2_1768	FALSE	332	50.6179	4236	1	0	0	18	NC
GENOME086414	GUT_GENOME004958	98.04	0.81	HRGM v1	ERS473243	d__Bacteria;p__Actinobacteriota;c__Coriobacteriia;o__Coriobacteriales;f__Coriobacteriaceae;g__Collinsella;s__Collinsella sp900755685	d__Bacteria	p__Actinobacteriota	c__Coriobacteriia	o__Coriobacteriales	f__Coriobacteriaceae	g__Collinsella	s__Collinsella sp900755685	1966897	36771	MAG	Europe		HRGMv2_1083	FALSE	83	60.2543	1689	0	0	0	20	NC
GENOME086415	GUT_GENOME004959	96.64	1.34	HRGM v1	ERS473243	d__Bacteria;p__Firmicutes_A;c__Clostridia;o__Lachnospirales;f__Lachnospiraceae;g__Anaerobutyricum;s__Anaerobutyricum soehngenii	d__Bacteria	p__Firmicutes_A	c__Clostridia	o__Lachnospirales	f__Lachnospiraceae	g__Anaerobutyricum	s__Anaerobutyricum soehngenii	3099234	91901	MAG	Europe		HRGMv2_2212	TRUE	66	37.7885	2718	0	1	0	17	NC
GENOME086416	GUT_GENOME004960	98.25	0.17	HRGM v1	ERS473243	d__Bacteria;p__Actinobacteriota;c__Actinomycetia;o__Actinomycetales;f__Bifidobacteriaceae;g__Bifidobacterium;s__Bifidobacterium breve	d__Bacteria	p__Actinobacteriota	c__Actinomycetia	o__Actinomycetales	f__Bifidobacteriaceae	g__Bifidobacterium	s__Bifidobacterium breve	2156824	69295	MAG	Europe		HRGMv2_0074	TRUE	45	58.7372	1830	0	0	0	19	NC
GENOME086417	GUT_GENOME004962	97.62	1.36	HRGM v1	ERS473243	d__Bacteria;p__Firmicutes_A;c__Clostridia;o__Oscillospirales;f__Ruminococcaceae;g__Faecalibacterium;s__Faecalibacterium prausnitzii_D	d__Bacteria	p__Firmicutes_A	c__Clostridia	o__Oscillospirales	f__Ruminococcaceae	g__Faecalibacterium	s__Faecalibacterium prausnitzii_D	2125716	25445	MAG	Europe		HRGMv2_2772	TRUE	148	57.7003	1934	1	0	0	20	NC
GENOME086418	GUT_GENOME004963	92.96	0.97	HRGM v1	ERS473244	d__Bacteria;p__Proteobacteria;c__Gammaproteobacteria;o__Enterobacterales;f__Enterobacteriaceae;g__Escherichia;s__Escherichia flexneri	d__Bacteria	p__Proteobacteria	c__Gammaproteobacteria	o__Enterobacterales	f__Enterobacteriaceae	g__Escherichia	s__Escherichia flexneri	4142917	15096	MAG	Europe		HRGMv2_1768	TRUE	426	51.0676	3829	0	0	0	18	NC
GENOME086419	GUT_GENOME004964	92.99	0.56	HRGM v1	ERS473244	d__Bacteria;p__Firmicutes_A;c__Clostridia;o__Lachnospirales;f__Lachnospiraceae;g__Enterocloster;s__Enterocloster clostridioformis_A	d__Bacteria	p__Firmicutes_A	c__Clostridia	o__Lachnospirales	f__Lachnospiraceae	g__Enterocloster	s__Enterocloster clostridioformis_A	3468979	17649	MAG	Europe		HRGMv2_2139	FALSE	276	50.4939	3265	0	0	0	17	NC
GENOME086420	GUT_GENOME004969	95.89	2.13	HRGM v1	ERS473244	d__Bacteria;p__Actinobacteriota;c__Actinomycetia;o__Actinomycetales;f__Bifidobacteriaceae;g__Bifidobacterium;s__Bifidobacterium longum	d__Bacteria	p__Actinobacteriota	c__Actinomycetia	o__Actinomycetales	f__Bifidobacteriaceae	g__Bifidobacterium	s__Bifidobacterium longum	2247335	33497	MAG	Europe		HRGMv2_0047	FALSE	98	60.0842	1930	0	0	0	20	NC
GENOME086421	GUT_GENOME004970	99.19	0.81	HRGM v1	ERS473244	d__Bacteria;p__Actinobacteriota;c__Coriobacteriia;o__Coriobacteriales;f__Coriobacteriaceae;g__Collinsella;s__Collinsella sp900755685	d__Bacteria	p__Actinobacteriota	c__Coriobacteriia	o__Coriobacteriales	f__Coriobacteriaceae	g__Collinsella	s__Collinsella sp900755685	2008488	40765	MAG	Europe		HRGMv2_1083	TRUE	91	60.2855	1714	1	1	1	20	HQ
GENOME086422	GUT_GENOME004971	97.73	0.77	HRGM v1	ERS473245	d__Bacteria;p__Actinobacteriota;c__Actinomycetia;o__Actinomycetales;f__Bifidobacteriaceae;g__Bifidobacterium;s__Bifidobacterium adolescentis	d__Bacteria	p__Actinobacteriota	c__Actinomycetia	o__Actinomycetales	f__Bifidobacteriaceae	g__Bifidobacterium	s__Bifidobacterium adolescentis	2066088	34683	MAG	Europe		HRGMv2_0048	FALSE	88	59.5031	1698	1	0	0	20	NC
GENOME086423	GUT_GENOME004974	97.76	0.96	HRGM v1	ERS473246	d__Bacteria;p__Bacteroidota;c__Bacteroidia;o__Bacteroidales;f__Rikenellaceae;g__Alistipes;s__Alistipes putredinis	d__Bacteria	p__Bacteroidota	c__Bacteroidia	o__Bacteroidales	f__Rikenellaceae	g__Alistipes	s__Alistipes putredinis	2268533	64499	MAG	Europe		HRGMv2_0138	TRUE	46	54.3301	2049	0	0	0	19	NC
GENOME086424	GUT_GENOME004975	95.65	0.51	HRGM v1	ERS473246	d__Bacteria;p__Bacteroidota;c__Bacteroidia;o__Bacteroidales;f__Bacteroidaceae;g__Prevotella;s__Prevotella copri	d__Bacteria	p__Bacteroidota	c__Bacteroidia	o__Bacteroidales	f__Bacteroidaceae	g__Prevotella	s__Prevotella copri	2953231	64756	MAG	Europe		HRGMv2_0179	TRUE	64	45.8673	2372	0	0	0	17	NC
GENOME086425	GUT_GENOME004976	94.25	0.67	HRGM v1	ERS473246	d__Bacteria;p__Firmicutes_A;c__Clostridia;o__Oscillospirales;f__Acutalibacteraceae;g__CAG-177;s__CAG-177 sp003514385	d__Bacteria	p__Firmicutes_A	c__Clostridia	o__Oscillospirales	f__Acutalibacteraceae	g__CAG-177	s__CAG-177 sp003514385	1995758	33003	MAG	Europe		HRGMv2_2687	FALSE	90	51.7395	1848	1	0	0	19	NC
GENOME086426	GUT_GENOME004978	97.99	0.69	HRGM v1	ERS473246	d__Bacteria;p__Firmicutes_A;c__Clostridia;o__Lachnospirales;f__Lachnospiraceae;g__Coprococcus;s__Coprococcus sp900066115	d__Bacteria	p__Firmicutes_A	c__Clostridia	o__Lachnospirales	f__Lachnospiraceae	g__Coprococcus	s__Coprococcus sp900066115	2512422	62902	MAG	Europe		HRGMv2_2107	TRUE	78	41.355	2152	0	0	0	15	NC
GENOME086427	GUT_GENOME004983	99.81	0.81	HRGM v1	ERS473246	d__Bacteria;p__Actinobacteriota;c__Coriobacteriia;o__Coriobacteriales;f__Eggerthellaceae;g__UMGS1519;s__UMGS1519 sp900552585	d__Bacteria	p__Actinobacteriota	c__Coriobacteriia	o__Coriobacteriales	f__Eggerthellaceae	g__UMGS1519	s__UMGS1519 sp900552585	1957512	15492	MAG	Europe		HRGMv2_1654	TRUE	195	61.013	1773	1	0	0	20	NC
GENOME086428	GUT_GENOME004986	95.97	0.67	HRGM v1	ERS473246	d__Bacteria;p__Firmicutes_A;c__Clostridia;o__Lachnospirales;f__Lachnospiraceae;g__CAG-127;s__CAG-127 sp900319515	d__Bacteria	p__Firmicutes_A	c__Clostridia	o__Lachnospirales	f__Lachnospiraceae	g__CAG-127	s__CAG-127 sp900319515	2682815	57717	MAG	Europe		HRGMv2_2056	TRUE	72	44.2303	2437	0	0	0	14	NC
GENOME086429	GUT_GENOME004987	95.28	0	HRGM v1	ERS473246	d__Bacteria;p__Firmicutes;c__Bacilli;o__Erysipelotrichales;f__Erysipelatoclostridiaceae;g__Catenibacterium;s__Catenibacterium sp000437715	d__Bacteria	p__Firmicutes	c__Bacilli	o__Erysipelotrichales	f__Erysipelatoclostridiaceae	g__Catenibacterium	s__Catenibacterium sp000437715	1979208	16184	MAG	Europe		HRGMv2_1885	FALSE	174	33.698	1929	0	0	0	17	NC
GENOME086430	GUT_GENOME004992	94.63	2.1	HRGM v1	ERS473246	d__Bacteria;p__Firmicutes_C;c__Negativicutes;o__Acidaminococcales;f__Acidaminococcaceae;g__Phascolarctobacterium_A;s__Phascolarctobacterium_A sp900552855	d__Bacteria	p__Firmicutes_C	c__Negativicutes	o__Acidaminococcales	f__Acidaminococcaceae	g__Phascolarctobacterium_A	s__Phascolarctobacterium_A sp900552855	1785527	14022	MAG	Europe		HRGMv2_0033	TRUE	196	41.0377	1593	0	0	0	17	NC
GENOME086431	GUT_GENOME004995	93.72	2.17	HRGM v1	ERS473247	d__Bacteria;p__Firmicutes_A;c__Clostridia;o__Lachnospirales;f__Lachnospiraceae;g__Agathobacter;s__Agathobacter faecis	d__Bacteria	p__Firmicutes_A	c__Clostridia	o__Lachnospirales	f__Lachnospiraceae	g__Agathobacter	s__Agathobacter faecis	2696261	114874	MAG	Europe		HRGMv2_2087	TRUE	48	43.7405	2505	0	0	0	16	NC
GENOME086432	GUT_GENOME004996	97.32	0	HRGM v1	ERS473247	d__Bacteria;p__Firmicutes_A;c__Clostridia;o__Oscillospirales;f__Ruminococcaceae;g__CAG-353;s__CAG-353 sp900066885	d__Bacteria	p__Firmicutes_A	c__Clostridia	o__Oscillospirales	f__Ruminococcaceae	g__CAG-353	s__CAG-353 sp900066885	2588347	46164	MAG	Europe		HRGMv2_2843	TRUE	82	47.2719	2387	1	0	0	18	NC
GENOME086433	GUT_GENOME004997	99.04	1.92	HRGM v1	ERS473247	d__Bacteria;p__Bacteroidota;c__Bacteroidia;o__Bacteroidales;f__Rikenellaceae;g__Alistipes;s__Alistipes putredinis	d__Bacteria	p__Bacteroidota	c__Bacteroidia	o__Bacteroidales	f__Rikenellaceae	g__Alistipes	s__Alistipes putredinis	2266123	59498	MAG	Europe		HRGMv2_0138	TRUE	58	54.3016	2002	1	0	0	19	NC
GENOME086434	GUT_GENOME004999	95.91	0.48	HRGM v1	ERS473247	d__Bacteria;p__Bacteroidota;c__Bacteroidia;o__Bacteroidales;f__Rikenellaceae;g__Alistipes;s__Alistipes onderdonkii	d__Bacteria	p__Bacteroidota	c__Bacteroidia	o__Bacteroidales	f__Rikenellaceae	g__Alistipes	s__Alistipes onderdonkii	3261026	91088	MAG	Europe		HRGMv2_0155	TRUE	48	58.2444	2680	1	0	0	19	NC
GENOME086435	GUT_GENOME005001	94.07	0	HRGM v1	ERS473247	d__Bacteria;p__Firmicutes_A;c__Clostridia;o__Oscillospirales;f__Ruminococcaceae;g__Faecalibacterium;s__Faecalibacterium prausnitzii_D	d__Bacteria	p__Firmicutes_A	c__Clostridia	o__Oscillospirales	f__Ruminococcaceae	g__Faecalibacterium	s__Faecalibacterium prausnitzii_D	2417566	17259	MAG	Europe		HRGMv2_2772	TRUE	222	57.4547	2216	0	0	0	18	NC
GENOME086436	GUT_GENOME005002	94.74	0.1	HRGM v1	ERS473247	d__Bacteria;p__Firmicutes_A;c__Clostridia;o__Lachnospirales;f__Lachnospiraceae;g__Mediterraneibacter;s__Mediterraneibacter torques	d__Bacteria	p__Firmicutes_A	c__Clostridia	o__Lachnospirales	f__Lachnospiraceae	g__Mediterraneibacter	s__Mediterraneibacter torques	2235696	33360	MAG	Europe		HRGMv2_2045	FALSE	101	42.1136	1944	0	0	0	17	NC
GENOME086437	GUT_GENOME005004	91	0.17	HRGM v1	ERS473247	d__Bacteria;p__Firmicutes_A;c__Clostridia;o__Oscillospirales;f__Ruminococcaceae;g__Ruminiclostridium_E;s__Ruminiclostridium_E sp900539195	d__Bacteria	p__Firmicutes_A	c__Clostridia	o__Oscillospirales	f__Ruminococcaceae	g__Ruminiclostridium_E	s__Ruminiclostridium_E sp900539195	2274702	10877	MAG	Europe		HRGMv2_2670	TRUE	277	44.8672	1989	0	0	0	11	NC
GENOME086438	GUT_GENOME005007	94.12	2.2	HRGM v1	ERS473247	d__Bacteria;p__Firmicutes_A;c__Clostridia;o__Oscillospirales;f__Ruminococcaceae;g__Faecalibacterium;s__Faecalibacterium prausnitzii_G	d__Bacteria	p__Firmicutes_A	c__Clostridia	o__Oscillospirales	f__Ruminococcaceae	g__Faecalibacterium	s__Faecalibacterium prausnitzii_G	2186398	26890	MAG	Europe		HRGMv2_2763	FALSE	127	59.7622	1964	1	0	0	18	NC
GENOME086439	GUT_GENOME005009	97.1	2.9	HRGM v1	ERS473247	d__Bacteria;p__Firmicutes_A;c__Clostridia;o__Lachnospirales;f__Lachnospiraceae;g__Acetatifactor;s__Acetatifactor sp900066565	d__Bacteria	p__Firmicutes_A	c__Clostridia	o__Lachnospirales	f__Lachnospiraceae	g__Acetatifactor	s__Acetatifactor sp900066565	3267941	59951	MAG	Europe		HRGMv2_2074	FALSE	86	47.0474	2922	0	0	0	16	NC
GENOME086440	GUT_GENOME005012	92.42	0.63	HRGM v1	ERS473247	d__Bacteria;p__Bacteroidota;c__Bacteroidia;o__Bacteroidales;f__Bacteroidaceae;g__Bacteroides;s__Bacteroides ovatus	d__Bacteria	p__Bacteroidota	c__Bacteroidia	o__Bacteroidales	f__Bacteroidaceae	g__Bacteroides	s__Bacteroides ovatus	6409048	157378	MAG	Europe		HRGMv2_0156	FALSE	74	41.7793	4867	0	0	0	20	NC
GENOME086441	GUT_GENOME005014	99.11	0.12	HRGM v1	ERS473247	d__Bacteria;p__Bacteroidota;c__Bacteroidia;o__Bacteroidales;f__Bacteroidaceae;g__Bacteroides;s__Bacteroides fragilis	d__Bacteria	p__Bacteroidota	c__Bacteroidia	o__Bacteroidales	f__Bacteroidaceae	g__Bacteroides	s__Bacteroides fragilis	5039341	181500	MAG	Europe		HRGMv2_0221	FALSE	54	43.2125	4183	0	0	0	20	NC
GENOME086442	GUT_GENOME005017	92.62	2.68	HRGM v1	ERS473247	d__Bacteria;p__Firmicutes_A;c__Clostridia;o__Lachnospirales;f__Lachnospiraceae;g__Anaerostipes;s__Anaerostipes hadrus	d__Bacteria	p__Firmicutes_A	c__Clostridia	o__Lachnospirales	f__Lachnospiraceae	g__Anaerostipes	s__Anaerostipes hadrus	2502774	37566	MAG	Europe		HRGMv2_2047	FALSE	107	37.4306	2370	0	0	0	18	NC
GENOME086443	GUT_GENOME005018	94.97	0.34	HRGM v1	ERS473247	d__Bacteria;p__Firmicutes_A;c__Clostridia;o__Oscillospirales;f__Acutalibacteraceae;g__Pseudoruminococcus;s__Pseudoruminococcus massiliensis	d__Bacteria	p__Firmicutes_A	c__Clostridia	o__Oscillospirales	f__Acutalibacteraceae	g__Pseudoruminococcus	s__Pseudoruminococcus massiliensis	2060997	33934	MAG	Europe		HRGMv2_2812	FALSE	106	36.6128	1875	0	1	0	16	NC
GENOME086444	GUT_GENOME005021	95.91	0.97	HRGM v1	ERS473248	d__Bacteria;p__Firmicutes_A;c__Clostridia;o__Lachnospirales;f__Lachnospiraceae;g__Sellimonas;s__Sellimonas intestinalis	d__Bacteria	p__Firmicutes_A	c__Clostridia	o__Lachnospirales	f__Lachnospiraceae	g__Sellimonas	s__Sellimonas intestinalis	2888713	69771	MAG	Europe		HRGMv2_2145	FALSE	56	45.5522	2788	0	1	0	20	NC
GENOME086445	GUT_GENOME005022	100	0.81	HRGM v1	ERS473248	d__Bacteria;p__Actinobacteriota;c__Coriobacteriia;o__Coriobacteriales;f__Coriobacteriaceae;g__Collinsella;s__	d__Bacteria	p__Actinobacteriota	c__Coriobacteriia	o__Coriobacteriales	f__Coriobacteriaceae	g__Collinsella	s__	2049910	44746	MAG	Europe		HRGMv2_1084	FALSE	64	60.1633	1739	0	0	0	20	NC
GENOME086446	GUT_GENOME005023	99.63	0.09	HRGM v1	ERS473248	d__Bacteria;p__Firmicutes;c__Bacilli;o__Lactobacillales;f__Enterococcaceae;g__Enterococcus;s__Enterococcus faecalis	d__Bacteria	p__Firmicutes	c__Bacilli	o__Lactobacillales	f__Enterococcaceae	g__Enterococcus	s__Enterococcus faecalis	2793038	145448	MAG	Europe		HRGMv2_2462	FALSE	37	37.5459	2620	1	1	1	19	HQ
GENOME086447	GUT_GENOME005024	97.19	1	HRGM v1	ERS473248	d__Bacteria;p__Bacteroidota;c__Bacteroidia;o__Bacteroidales;f__Bacteroidaceae;g__Bacteroides;s__Bacteroides ovatus	d__Bacteria	p__Bacteroidota	c__Bacteroidia	o__Bacteroidales	f__Bacteroidaceae	g__Bacteroides	s__Bacteroides ovatus	5929711	61693	MAG	Europe		HRGMv2_0156	FALSE	204	41.7679	4531	1	0	0	19	NC
GENOME086448	GUT_GENOME005025	94.58	1.41	HRGM v1	ERS473248	d__Bacteria;p__Firmicutes_A;c__Clostridia;o__Eubacteriales;f__Eubacteriaceae;g__Eubacterium;s__Eubacterium callanderi	d__Bacteria	p__Firmicutes_A	c__Clostridia	o__Eubacteriales	f__Eubacteriaceae	g__Eubacterium	s__Eubacterium callanderi	3583543	20555	MAG	Europe		HRGMv2_1939	FALSE	270	48.0623	3420	1	0	0	17	NC
GENOME086449	GUT_GENOME005027	96.54	1.34	HRGM v1	ERS473248	d__Bacteria;p__Actinobacteriota;c__Actinomycetia;o__Actinomycetales;f__Bifidobacteriaceae;g__Bifidobacterium;s__Bifidobacterium bifidum	d__Bacteria	p__Actinobacteriota	c__Actinomycetia	o__Actinomycetales	f__Bifidobacteriaceae	g__Bifidobacterium	s__Bifidobacterium bifidum	2213014	47703	MAG	Europe		HRGMv2_0050	FALSE	71	63.0107	1885	0	0	0	20	NC
GENOME086450	GUT_GENOME005028	97.87	0.12	HRGM v1	ERS473248	d__Bacteria;p__Bacteroidota;c__Bacteroidia;o__Bacteroidales;f__Bacteroidaceae;g__Bacteroides;s__Bacteroides fragilis	d__Bacteria	p__Bacteroidota	c__Bacteroidia	o__Bacteroidales	f__Bacteroidaceae	g__Bacteroides	s__Bacteroides fragilis	4986413	212474	MAG	Europe		HRGMv2_0221	FALSE	36	43.2336	4107	1	0	0	20	NC
GENOME086451	GUT_GENOME005030	98.84	0.04	HRGM v1	ERS473248	d__Bacteria;p__Proteobacteria;c__Gammaproteobacteria;o__Enterobacterales;f__Enterobacteriaceae;g__Escherichia;s__Escherichia flexneri	d__Bacteria	p__Proteobacteria	c__Gammaproteobacteria	o__Enterobacterales	f__Enterobacteriaceae	g__Escherichia	s__Escherichia flexneri	4438534	73874	MAG	Europe		HRGMv2_1768	TRUE	138	50.9282	4106	1	0	0	19	NC
GENOME086452	GUT_GENOME005031	98.27	0	HRGM v1	ERS473248	d__Bacteria;p__Bacteroidota;c__Bacteroidia;o__Bacteroidales;f__Tannerellaceae;g__Parabacteroides;s__Parabacteroides distasonis	d__Bacteria	p__Bacteroidota	c__Bacteroidia	o__Bacteroidales	f__Tannerellaceae	g__Parabacteroides	s__Parabacteroides distasonis	4459721	75507	MAG	Europe		HRGMv2_0134	FALSE	81	45.1072	3628	0	0	0	20	NC
GENOME086453	GUT_GENOME005034	99.12	0.09	HRGM v1	ERS473248	d__Bacteria;p__Actinobacteriota;c__Actinomycetia;o__Actinomycetales;f__Bifidobacteriaceae;g__Bifidobacterium;s__Bifidobacterium adolescentis	d__Bacteria	p__Actinobacteriota	c__Actinomycetia	o__Actinomycetales	f__Bifidobacteriaceae	g__Bifidobacterium	s__Bifidobacterium adolescentis	2075647	114196	MAG	Europe		HRGMv2_0048	TRUE	37	59.6042	1688	1	0	0	20	NC
GENOME086454	GUT_GENOME005038	98.51	0.31	HRGM v1	ERS473250	d__Bacteria;p__Bacteroidota;c__Bacteroidia;o__Bacteroidales;f__Bacteroidaceae;g__Bacteroides;s__Bacteroides uniformis	d__Bacteria	p__Bacteroidota	c__Bacteroidia	o__Bacteroidales	f__Bacteroidaceae	g__Bacteroides	s__Bacteroides uniformis	4375899	124774	MAG	Europe		HRGMv2_0141	TRUE	63	46.5073	3604	0	0	0	20	NC
GENOME086455	GUT_GENOME005041	95.95	1.97	HRGM v1	ERS473250	d__Bacteria;p__Actinobacteriota;c__Actinomycetia;o__Actinomycetales;f__Bifidobacteriaceae;g__Bifidobacterium;s__Bifidobacterium adolescentis	d__Bacteria	p__Actinobacteriota	c__Actinomycetia	o__Actinomycetales	f__Bifidobacteriaceae	g__Bifidobacterium	s__Bifidobacterium adolescentis	2020520	33016	MAG	Europe		HRGMv2_0048	FALSE	101	59.6029	1688	2	0	0	20	NC
GENOME086456	GUT_GENOME005043	93.08	3.27	HRGM v1	ERS473250	d__Bacteria;p__Bacteroidota;c__Bacteroidia;o__Bacteroidales;f__Rikenellaceae;g__Alistipes;s__Alistipes putredinis	d__Bacteria	p__Bacteroidota	c__Bacteroidia	o__Bacteroidales	f__Rikenellaceae	g__Alistipes	s__Alistipes putredinis	2212018	18974	MAG	Europe		HRGMv2_0138	FALSE	156	54.7353	1975	0	0	0	17	NC
GENOME086457	GUT_GENOME005044	95.57	1.01	HRGM v1	ERS473250	d__Bacteria;p__Firmicutes_A;c__Clostridia;o__Oscillospirales;f__Acutalibacteraceae;g__Ruminococcus_E;s__Ruminococcus_E bromii_B	d__Bacteria	p__Firmicutes_A	c__Clostridia	o__Oscillospirales	f__Acutalibacteraceae	g__Ruminococcus_E	s__Ruminococcus_E bromii_B	1902210	167659	MAG	Europe		HRGMv2_2692	FALSE	22	40.5293	1753	1	0	0	16	NC
GENOME086458	GUT_GENOME005048	94.92	1.36	HRGM v1	ERS473250	d__Bacteria;p__Firmicutes_A;c__Clostridia;o__Oscillospirales;f__Ruminococcaceae;g__Gemmiger;s__Gemmiger qucibialis	d__Bacteria	p__Firmicutes_A	c__Clostridia	o__Oscillospirales	f__Ruminococcaceae	g__Gemmiger	s__Gemmiger qucibialis	2432599	11913	MAG	Europe		HRGMv2_2663	TRUE	293	56.484	2066	0	0	0	19	NC
GENOME086459	GUT_GENOME005051	92.27	0.98	HRGM v1	ERS473250	d__Bacteria;p__Firmicutes_A;c__Clostridia;o__Lachnospirales;f__Lachnospiraceae;g__RUG115;s__RUG115 sp900066395	d__Bacteria	p__Firmicutes_A	c__Clostridia	o__Lachnospirales	f__Lachnospiraceae	g__RUG115	s__RUG115 sp900066395	2402005	81832	MAG	Europe		HRGMv2_2122	TRUE	55	41.0756	2190	0	0	0	15	NC
GENOME086460	GUT_GENOME005053	99.33	0	HRGM v1	ERS473250	d__Bacteria;p__Firmicutes_A;c__Clostridia;o__Lachnospirales;f__Lachnospiraceae;g__Lachnospira;s__Lachnospira sp000437735	d__Bacteria	p__Firmicutes_A	c__Clostridia	o__Lachnospirales	f__Lachnospiraceae	g__Lachnospira	s__Lachnospira sp000437735	2784023	156575	MAG	Europe		HRGMv2_2105	TRUE	36	41.7945	2495	0	0	0	17	NC
GENOME086461	GUT_GENOME005054	98.49	0	HRGM v1	ERS473250	d__Bacteria;p__Bacteroidota;c__Bacteroidia;o__Bacteroidales;f__Barnesiellaceae;g__Barnesiella;s__Barnesiella intestinihominis	d__Bacteria	p__Bacteroidota	c__Bacteroidia	o__Bacteroidales	f__Barnesiellaceae	g__Barnesiella	s__Barnesiella intestinihominis	3058778	46220	MAG	Europe		HRGMv2_0135	TRUE	111	43.4147	2413	0	0	0	20	NC
GENOME086462	GUT_GENOME005056	90.4	0.96	HRGM v1	ERS473250	d__Bacteria;p__Firmicutes_A;c__Clostridia;o__Oscillospirales;f__Oscillospiraceae;g__ER4;s__ER4 sp000765235	d__Bacteria	p__Firmicutes_A	c__Clostridia	o__Oscillospirales	f__Oscillospiraceae	g__ER4	s__ER4 sp000765235	1734936	8541	MAG	Europe		HRGMv2_2744	TRUE	275	59.2907	1681	0	0	0	10	NC
GENOME086463	GUT_GENOME005057	97.32	2.01	HRGM v1	ERS473250	d__Bacteria;p__Firmicutes_A;c__Clostridia;o__Lachnospirales;f__Lachnospiraceae;g__Anaerostipes;s__Anaerostipes hadrus_B	d__Bacteria	p__Firmicutes_A	c__Clostridia	o__Lachnospirales	f__Lachnospiraceae	g__Anaerostipes	s__Anaerostipes hadrus_B	2522001	35381	MAG	Europe		HRGMv2_2047	TRUE	112	37.2834	2324	0	0	0	16	NC
GENOME086464	GUT_GENOME005059	97.61	1.21	HRGM v1	ERS473250	d__Bacteria;p__Actinobacteriota;c__Coriobacteriia;o__Coriobacteriales;f__Eggerthellaceae;g__CAG-1427;s__CAG-1427 sp000436075	d__Bacteria	p__Actinobacteriota	c__Coriobacteriia	o__Coriobacteriales	f__Eggerthellaceae	g__CAG-1427	s__CAG-1427 sp000436075	1774139	23000	MAG	Europe		HRGMv2_1623	TRUE	112	52.6959	1604	0	0	0	19	NC
GENOME086465	GUT_GENOME005064	91.95	0	HRGM v1	ERS473250	d__Bacteria;p__Firmicutes_A;c__Clostridia;o__Oscillospirales;f__Acutalibacteraceae;g__UBA1417;s__UBA1417 sp003531055	d__Bacteria	p__Firmicutes_A	c__Clostridia	o__Oscillospirales	f__Acutalibacteraceae	g__UBA1417	s__UBA1417 sp003531055	2102401	100055	MAG	Europe		HRGMv2_2674	FALSE	38	53.464	1931	2	0	0	13	NC
GENOME086466	GUT_GENOME005066	96.95	0	HRGM v1	ERS473250	d__Bacteria;p__Firmicutes_A;c__Clostridia;o__Lachnospirales;f__Lachnospiraceae;g__Eubacterium_F;s__Eubacterium_F sp003491505	d__Bacteria	p__Firmicutes_A	c__Clostridia	o__Lachnospirales	f__Lachnospiraceae	g__Eubacterium_F	s__Eubacterium_F sp003491505	2587166	64188	MAG	Europe		HRGMv2_2081	TRUE	67	40.8572	2395	0	0	0	16	NC
GENOME086467	GUT_GENOME005067	97.26	0.32	HRGM v1	ERS473250	d__Bacteria;p__Firmicutes_A;c__Clostridia;o__Lachnospirales;f__Lachnospiraceae;g__Clostridium_Q;s__Clostridium_Q sp003024715	d__Bacteria	p__Firmicutes_A	c__Clostridia	o__Lachnospirales	f__Lachnospiraceae	g__Clostridium_Q	s__Clostridium_Q sp003024715	2469557	37386	MAG	Europe		HRGMv2_2082	TRUE	110	49.2148	2081	0	0	0	15	NC
GENOME086468	GUT_GENOME005068	90.18	1.34	HRGM v1	ERS473250	d__Bacteria;p__Firmicutes_A;c__Clostridia;o__Oscillospirales;f__Acutalibacteraceae;g__UBA1691;s__UBA1691 sp900544375	d__Bacteria	p__Firmicutes_A	c__Clostridia	o__Oscillospirales	f__Acutalibacteraceae	g__UBA1691	s__UBA1691 sp900544375	2477324	6915	MAG	Europe		HRGMv2_2817	TRUE	435	52.1555	2356	1	0	0	15	NC
GENOME086469	GUT_GENOME005069	98.63	0	HRGM v1	ERS473250	d__Bacteria;p__Firmicutes_A;c__Clostridia;o__Oscillospirales;f__Ruminococcaceae;g__Ruminococcus_D;s__Ruminococcus_D bicirculans	d__Bacteria	p__Firmicutes_A	c__Clostridia	o__Oscillospirales	f__Ruminococcaceae	g__Ruminococcus_D	s__Ruminococcus_D bicirculans	2813233	122248	MAG	Europe		HRGMv2_2719	TRUE	40	42.7864	2571	0	0	0	16	NC
GENOME086470	GUT_GENOME005070	93.72	1.98	HRGM v1	ERS473250	d__Bacteria;p__Firmicutes_A;c__Clostridia;o__Lachnospirales;f__Lachnospiraceae;g__Acetatifactor;s__Acetatifactor sp900066565	d__Bacteria	p__Firmicutes_A	c__Clostridia	o__Lachnospirales	f__Lachnospiraceae	g__Acetatifactor	s__Acetatifactor sp900066565	3054912	46129	MAG	Europe		HRGMv2_2074	FALSE	107	47.1199	2700	0	0	0	16	NC
GENOME086471	GUT_GENOME005071	97.06	0.48	HRGM v1	ERS473250	d__Bacteria;p__Firmicutes_A;c__Clostridia;o__Lachnospirales;f__Lachnospiraceae;g__Agathobacter;s__Agathobacter rectalis	d__Bacteria	p__Firmicutes_A	c__Clostridia	o__Lachnospirales	f__Lachnospiraceae	g__Agathobacter	s__Agathobacter rectalis	2315005	44220	MAG	Europe		HRGMv2_2063	TRUE	88	42.1728	2110	0	1	0	18	NC
GENOME086472	GUT_GENOME005074	93.4	0	HRGM v1	ERS473250	d__Bacteria;p__Firmicutes;c__Bacilli;o__Erysipelotrichales;f__Erysipelatoclostridiaceae;g__Faecalibacillus;s__Faecalibacillus intestinalis	d__Bacteria	p__Firmicutes	c__Bacilli	o__Erysipelotrichales	f__Erysipelatoclostridiaceae	g__Faecalibacillus	s__Faecalibacillus intestinalis	1844599	5043	MAG	Europe		HRGMv2_1898	TRUE	440	29.7878	1771	0	0	0	6	NC
GENOME086473	GUT_GENOME005075	92.95	3.77	HRGM v1	ERS473250	d__Bacteria;p__Bacteroidota;c__Bacteroidia;o__Bacteroidales;f__Rikenellaceae;g__Alistipes;s__Alistipes onderdonkii	d__Bacteria	p__Bacteroidota	c__Bacteroidia	o__Bacteroidales	f__Rikenellaceae	g__Alistipes	s__Alistipes onderdonkii	2841256	15419	MAG	Europe		HRGMv2_0155	TRUE	271	59.5034	2304	0	0	0	14	NC
GENOME086474	GUT_GENOME005076	97.9	0.56	HRGM v1	ERS473250	d__Bacteria;p__Bacteroidota;c__Bacteroidia;o__Bacteroidales;f__Marinifilaceae;g__Odoribacter;s__Odoribacter splanchnicus	d__Bacteria	p__Bacteroidota	c__Bacteroidia	o__Bacteroidales	f__Marinifilaceae	g__Odoribacter	s__Odoribacter splanchnicus	4106892	27161	MAG	Europe		HRGMv2_0152	FALSE	235	43.2683	3342	0	0	0	19	NC
GENOME086475	GUT_GENOME005077	98.1	0	HRGM v1	ERS473250	d__Bacteria;p__Proteobacteria;c__Gammaproteobacteria;o__Burkholderiales;f__Burkholderiaceae;g__Parasutterella;s__Parasutterella excrementihominis	d__Bacteria	p__Proteobacteria	c__Gammaproteobacteria	o__Burkholderiales	f__Burkholderiaceae	g__Parasutterella	s__Parasutterella excrementihominis	2402200	50293	MAG	Europe		HRGMv2_0568	TRUE	83	48.8523	2170	1	1	0	18	NC
GENOME086476	GUT_GENOME005078	98.66	0.68	HRGM v1	ERS473251	d__Bacteria;p__Firmicutes_A;c__Clostridia;o__Oscillospirales;f__Ruminococcaceae;g__Faecalibacterium;s__Faecalibacterium prausnitzii_D	d__Bacteria	p__Firmicutes_A	c__Clostridia	o__Oscillospirales	f__Ruminococcaceae	g__Faecalibacterium	s__Faecalibacterium prausnitzii_D	2295057	22400	MAG	Europe		HRGMv2_2772	FALSE	139	57.415	2110	4	0	0	19	NC
GENOME086477	GUT_GENOME005079	95.38	1.59	HRGM v1	ERS473251	d__Bacteria;p__Proteobacteria;c__Gammaproteobacteria;o__Enterobacterales;f__Pasteurellaceae;g__Haemophilus_D;s__Haemophilus_D parainfluenzae_L	d__Bacteria	p__Proteobacteria	c__Gammaproteobacteria	o__Enterobacterales	f__Pasteurellaceae	g__Haemophilus_D	s__Haemophilus_D parainfluenzae_L	1842233	10392	MAG	Europe		HRGMv2_1751	TRUE	251	39.535	1737	1	0	0	18	NC
GENOME086478	GUT_GENOME005080	90.1	1.2	HRGM v1	ERS473251	d__Bacteria;p__Firmicutes_C;c__Negativicutes;o__Veillonellales;f__Veillonellaceae;g__Veillonella;s__Veillonella sp900550175	d__Bacteria	p__Firmicutes_C	c__Negativicutes	o__Veillonellales	f__Veillonellaceae	g__Veillonella	s__Veillonella sp900550175	1913729	11546	MAG	Europe		HRGMv2_3711	TRUE	232	38.4537	1733	0	0	0	16	NC
GENOME086479	GUT_GENOME005082	98.2	1.2	HRGM v1	ERS473251	d__Bacteria;p__Proteobacteria;c__Gammaproteobacteria;o__Enterobacterales;f__Enterobacteriaceae;g__Escherichia;s__Escherichia flexneri	d__Bacteria	p__Proteobacteria	c__Gammaproteobacteria	o__Enterobacterales	f__Enterobacteriaceae	g__Escherichia	s__Escherichia flexneri	4679221	27901	MAG	Europe		HRGMv2_1768	TRUE	269	50.7081	4439	1	0	0	18	NC
GENOME086480	GUT_GENOME005083	96.3	0	HRGM v1	ERS473251	d__Bacteria;p__Firmicutes_A;c__Clostridia;o__Oscillospirales;f__Ruminococcaceae;g__Faecalibacterium;s__Faecalibacterium prausnitzii_C	d__Bacteria	p__Firmicutes_A	c__Clostridia	o__Oscillospirales	f__Ruminococcaceae	g__Faecalibacterium	s__Faecalibacterium prausnitzii_C	2397795	25567	MAG	Europe		HRGMv2_2664	TRUE	139	58.094	2136	5	0	0	19	NC
GENOME086481	GUT_GENOME005084	94.87	3.62	HRGM v1	ERS473251	d__Bacteria;p__Firmicutes_A;c__Clostridia;o__Lachnospirales;f__Lachnospiraceae;g__Agathobacter;s__Agathobacter faecis	d__Bacteria	p__Firmicutes_A	c__Clostridia	o__Lachnospirales	f__Lachnospiraceae	g__Agathobacter	s__Agathobacter faecis	2619481	41833	MAG	Europe		HRGMv2_2087	FALSE	107	43.8296	2396	0	0	0	17	NC
GENOME086482	GUT_GENOME005088	95.75	1.05	HRGM v1	ERS473251	d__Bacteria;p__Firmicutes_A;c__Clostridia;o__Lachnospirales;f__Lachnospiraceae;g__COE1;s__COE1 sp001916965	d__Bacteria	p__Firmicutes_A	c__Clostridia	o__Lachnospirales	f__Lachnospiraceae	g__COE1	s__COE1 sp001916965	3162892	79024	MAG	Europe		HRGMv2_2214	FALSE	73	41.5662	2854	0	0	0	16	NC
GENOME086483	GUT_GENOME005089	95.92	0.22	HRGM v1	ERS473251	d__Bacteria;p__Firmicutes;c__Bacilli;o__Lactobacillales;f__Streptococcaceae;g__Streptococcus;s__Streptococcus thermophilus	d__Bacteria	p__Firmicutes	c__Bacilli	o__Lactobacillales	f__Streptococcaceae	g__Streptococcus	s__Streptococcus thermophilus	1466480	19305	MAG	Europe		HRGMv2_2457	TRUE	118	39.5202	1514	0	0	0	16	NC
GENOME086484	GUT_GENOME005091	99.25	0.56	HRGM v1	ERS473251	d__Bacteria;p__Bacteroidota;c__Bacteroidia;o__Bacteroidales;f__Bacteroidaceae;g__Phocaeicola;s__Phocaeicola vulgatus	d__Bacteria	p__Bacteroidota	c__Bacteroidia	o__Bacteroidales	f__Bacteroidaceae	g__Phocaeicola	s__Phocaeicola vulgatus	4894078	63548	MAG	Europe		HRGMv2_0150	TRUE	126	42.0203	3992	1	0	0	20	NC
GENOME086485	GUT_GENOME005092	99.33	0.67	HRGM v1	ERS473251	d__Bacteria;p__Firmicutes_A;c__Clostridia;o__Lachnospirales;f__Lachnospiraceae;g__Lachnospira;s__Lachnospira sp000436475	d__Bacteria	p__Firmicutes_A	c__Clostridia	o__Lachnospirales	f__Lachnospiraceae	g__Lachnospira	s__Lachnospira sp000436475	2993762	83570	MAG	Europe		HRGMv2_2069	FALSE	64	35.9017	2609	0	1	0	19	NC
GENOME086486	GUT_GENOME005093	93.68	3.03	HRGM v1	ERS473251	d__Bacteria;p__Firmicutes_A;c__Clostridia;o__Lachnospirales;f__Lachnospiraceae;g__Fusicatenibacter;s__Fusicatenibacter saccharivorans	d__Bacteria	p__Firmicutes_A	c__Clostridia	o__Lachnospirales	f__Lachnospiraceae	g__Fusicatenibacter	s__Fusicatenibacter saccharivorans	2663965	16236	MAG	Europe		HRGMv2_2041	FALSE	241	48.6918	2370	0	0	0	14	NC
GENOME086487	GUT_GENOME005095	95.64	1.14	HRGM v1	ERS473251	d__Bacteria;p__Firmicutes_A;c__Clostridia;o__Monoglobales_A;f__UBA1381;g__CAG-41;s__CAG-41 sp900066215	d__Bacteria	p__Firmicutes_A	c__Clostridia	o__Monoglobales_A	f__UBA1381	g__CAG-41	s__CAG-41 sp900066215	2583301	21026	MAG	Europe		HRGMv2_2604	FALSE	177	38.1369	2275	1	0	0	15	NC
GENOME086488	GUT_GENOME005096	96.27	0	HRGM v1	ERS473251	d__Bacteria;p__Proteobacteria;c__Gammaproteobacteria;o__Burkholderiales;f__Burkholderiaceae;g__Sutterella;s__Sutterella faecalis	d__Bacteria	p__Proteobacteria	c__Gammaproteobacteria	o__Burkholderiales	f__Burkholderiaceae	g__Sutterella	s__Sutterella faecalis	2683471	21649	MAG	Europe		HRGMv2_0566	FALSE	172	58.7756	2198	0	0	0	19	NC
GENOME086489	GUT_GENOME005100	97.96	0.65	HRGM v1	ERS473252	d__Bacteria;p__Actinobacteriota;c__Actinomycetia;o__Actinomycetales;f__Bifidobacteriaceae;g__Bifidobacterium;s__Bifidobacterium longum	d__Bacteria	p__Actinobacteriota	c__Actinomycetia	o__Actinomycetales	f__Bifidobacteriaceae	g__Bifidobacterium	s__Bifidobacterium longum	2124155	14781	MAG	Europe		HRGMv2_0047	TRUE	196	60.1935	1822	0	0	0	19	NC
GENOME086490	GUT_GENOME005101	99.63	0	HRGM v1	ERS473252	d__Bacteria;p__Firmicutes;c__Bacilli;o__Lactobacillales;f__Enterococcaceae;g__Enterococcus;s__Enterococcus faecalis	d__Bacteria	p__Firmicutes	c__Bacilli	o__Lactobacillales	f__Enterococcaceae	g__Enterococcus	s__Enterococcus faecalis	2927320	143625	MAG	Europe		HRGMv2_2462	FALSE	32	37.3995	2776	1	0	1	19	NC
GENOME086491	GUT_GENOME005102	94.83	1.79	HRGM v1	ERS473252	d__Bacteria;p__Proteobacteria;c__Gammaproteobacteria;o__Enterobacterales;f__Enterobacteriaceae;g__Klebsiella_A;s__Klebsiella_A michiganensis	d__Bacteria	p__Proteobacteria	c__Gammaproteobacteria	o__Enterobacterales	f__Enterobacteriaceae	g__Klebsiella_A	s__Klebsiella_A michiganensis	5447499	26927	MAG	Europe		HRGMv2_1783	TRUE	326	56.1164	5101	4	0	0	19	NC
GENOME086492	GUT_GENOME005103	97.47	0.32	HRGM v1	ERS473252	d__Bacteria;p__Firmicutes_A;c__Clostridia;o__Lachnospirales;f__Lachnospiraceae;g__Faecalimonas;s__Faecalimonas phoceensis	d__Bacteria	p__Firmicutes_A	c__Clostridia	o__Lachnospirales	f__Lachnospiraceae	g__Faecalimonas	s__Faecalimonas phoceensis	3168011	42904	MAG	Europe		HRGMv2_2206	FALSE	140	40.0545	3004	0	0	0	14	NC
GENOME086493	GUT_GENOME005104	99.3	1.62	HRGM v1	ERS473252	d__Bacteria;p__Proteobacteria;c__Gammaproteobacteria;o__Enterobacterales;f__Enterobacteriaceae;g__Escherichia;s__Escherichia coli_D	d__Bacteria	p__Proteobacteria	c__Gammaproteobacteria	o__Enterobacterales	f__Enterobacteriaceae	g__Escherichia	s__Escherichia coli_D	5088151	134461	MAG	Europe		HRGMv2_1768	FALSE	89	50.4552	4716	4	0	0	18	NC
GENOME086494	GUT_GENOME005106	99.63	0	HRGM v1	ERS473253	d__Bacteria;p__Firmicutes;c__Bacilli;o__Lactobacillales;f__Enterococcaceae;g__Enterococcus;s__Enterococcus faecalis	d__Bacteria	p__Firmicutes	c__Bacilli	o__Lactobacillales	f__Enterococcaceae	g__Enterococcus	s__Enterococcus faecalis	2891082	127571	MAG	Europe		HRGMv2_2462	FALSE	31	37.4027	2743	1	0	1	19	NC
GENOME086495	GUT_GENOME005107	96.99	1.26	HRGM v1	ERS473253	d__Bacteria;p__Proteobacteria;c__Gammaproteobacteria;o__Enterobacterales;f__Enterobacteriaceae;g__Klebsiella_A;s__Klebsiella_A michiganensis	d__Bacteria	p__Proteobacteria	c__Gammaproteobacteria	o__Enterobacterales	f__Enterobacteriaceae	g__Klebsiella_A	s__Klebsiella_A michiganensis	5379305	39867	MAG	Europe		HRGMv2_1783	FALSE	201	56.2386	4974	6	0	0	18	NC
GENOME086496	GUT_GENOME005108	91.22	1	HRGM v1	ERS473253	d__Bacteria;p__Actinobacteriota;c__Actinomycetia;o__Actinomycetales;f__Micrococcaceae;g__Rothia;s__Rothia sp001808955	d__Bacteria	p__Actinobacteriota	c__Actinomycetia	o__Actinomycetales	f__Micrococcaceae	g__Rothia	s__Rothia sp001808955	2071248	8544	MAG	Europe		HRGMv2_0064	TRUE	317	59.6467	1726	3	0	0	20	NC
GENOME086497	GUT_GENOME005111	99.33	0	HRGM v1	ERS473254	d__Bacteria;p__Firmicutes_A;c__Clostridia;o__Lachnospirales;f__Lachnospiraceae;g__Coprococcus;s__Coprococcus sp900066115	d__Bacteria	p__Firmicutes_A	c__Clostridia	o__Lachnospirales	f__Lachnospiraceae	g__Coprococcus	s__Coprococcus sp900066115	2664536	105322	MAG	Europe		HRGMv2_2107	TRUE	32	41.2071	2284	0	0	0	18	NC
GENOME086498	GUT_GENOME005113	96.77	1.61	HRGM v1	ERS473254	d__Bacteria;p__Actinobacteriota;c__Coriobacteriia;o__Coriobacteriales;f__Coriobacteriaceae;g__Collinsella;s__Collinsella sp900541125	d__Bacteria	p__Actinobacteriota	c__Coriobacteriia	o__Coriobacteriales	f__Coriobacteriaceae	g__Collinsella	s__Collinsella sp900541125	1978700	15969	MAG	Europe		HRGMv2_0888	TRUE	198	60.1591	1712	0	0	0	19	NC
GENOME086499	GUT_GENOME005114	94.16	2.04	HRGM v1	ERS473254	d__Bacteria;p__Firmicutes_A;c__Clostridia;o__Oscillospirales;f__Ruminococcaceae;g__Faecalibacterium;s__Faecalibacterium prausnitzii	d__Bacteria	p__Firmicutes_A	c__Clostridia	o__Oscillospirales	f__Ruminococcaceae	g__Faecalibacterium	s__Faecalibacterium prausnitzii	2076748	10635	MAG	Europe		HRGMv2_2676	TRUE	275	59.0045	1909	1	0	0	15	NC
GENOME086500	GUT_GENOME005115	94.52	0.96	HRGM v1	ERS473254	d__Bacteria;p__Firmicutes_A;c__Clostridia;o__Oscillospirales;f__Acutalibacteraceae;g__CAG-177;s__CAG-177 sp003514385	d__Bacteria	p__Firmicutes_A	c__Clostridia	o__Oscillospirales	f__Acutalibacteraceae	g__CAG-177	s__CAG-177 sp003514385	1963659	20141	MAG	Europe		HRGMv2_2687	FALSE	159	51.6783	1815	1	0	0	18	NC
GENOME086501	GUT_GENOME005117	96.89	1.68	HRGM v1	ERS473254	d__Bacteria;p__Bacteroidota;c__Bacteroidia;o__Bacteroidales;f__Rikenellaceae;g__Alistipes;s__Alistipes putredinis	d__Bacteria	p__Bacteroidota	c__Bacteroidia	o__Bacteroidales	f__Rikenellaceae	g__Alistipes	s__Alistipes putredinis	2301418	29724	MAG	Europe		HRGMv2_0138	TRUE	126	54.8505	2081	0	0	0	20	NC
GENOME086502	GUT_GENOME005118	99.62	0.41	HRGM v1	ERS473254	d__Bacteria;p__Proteobacteria;c__Gammaproteobacteria;o__Enterobacterales;f__Enterobacteriaceae;g__Escherichia;s__Escherichia flexneri	d__Bacteria	p__Proteobacteria	c__Gammaproteobacteria	o__Enterobacterales	f__Enterobacteriaceae	g__Escherichia	s__Escherichia flexneri	4670094	76148	MAG	Europe		HRGMv2_1768	FALSE	98	50.6484	4359	0	0	0	19	NC
GENOME086503	GUT_GENOME005119	97.8	0.21	HRGM v1	ERS473254	d__Bacteria;p__Bacteroidota;c__Bacteroidia;o__Bacteroidales;f__Tannerellaceae;g__Parabacteroides;s__Parabacteroides distasonis	d__Bacteria	p__Bacteroidota	c__Bacteroidia	o__Bacteroidales	f__Tannerellaceae	g__Parabacteroides	s__Parabacteroides distasonis	4322312	32657	MAG	Europe		HRGMv2_0134	TRUE	208	45.3829	3531	0	1	0	20	NC
GENOME086504	GUT_GENOME005120	94.97	0.67	HRGM v1	ERS473254	d__Bacteria;p__Firmicutes_A;c__Clostridia;o__Oscillospirales;f__Acutalibacteraceae;g__Pseudoruminococcus;s__Pseudoruminococcus massiliensis	d__Bacteria	p__Firmicutes_A	c__Clostridia	o__Oscillospirales	f__Acutalibacteraceae	g__Pseudoruminococcus	s__Pseudoruminococcus massiliensis	2151023	16021	MAG	Europe		HRGMv2_2812	TRUE	200	37.0636	1942	0	0	0	16	NC
GENOME086505	GUT_GENOME005121	92.62	0.34	HRGM v1	ERS473254	d__Bacteria;p__Firmicutes_A;c__Clostridia;o__Oscillospirales;f__Acutalibacteraceae;g__CAG-180;s__CAG-180 sp000432435	d__Bacteria	p__Firmicutes_A	c__Clostridia	o__Oscillospirales	f__Acutalibacteraceae	g__CAG-180	s__CAG-180 sp000432435	1782142	10401	MAG	Europe		HRGMv2_2673	TRUE	244	44.794	1608	2	1	0	18	NC
GENOME086506	GUT_GENOME005123	95.3	1.23	HRGM v1	ERS473254	d__Bacteria;p__Firmicutes_A;c__Clostridia;o__Oscillospirales;f__Acutalibacteraceae;g__Ruminococcus_E;s__Ruminococcus_E bromii_B	d__Bacteria	p__Firmicutes_A	c__Clostridia	o__Oscillospirales	f__Acutalibacteraceae	g__Ruminococcus_E	s__Ruminococcus_E bromii_B	2008168	25602	MAG	Europe		HRGMv2_2692	FALSE	121	41.3142	1852	1	0	0	15	NC
GENOME086507	GUT_GENOME005125	94.48	1.71	HRGM v1	ERS473254	d__Bacteria;p__Firmicutes_A;c__Clostridia;o__Lachnospirales;f__Lachnospiraceae;g__Agathobacter;s__Agathobacter rectalis	d__Bacteria	p__Firmicutes_A	c__Clostridia	o__Lachnospirales	f__Lachnospiraceae	g__Agathobacter	s__Agathobacter rectalis	2124615	8893	MAG	Europe		HRGMv2_2063	FALSE	315	42.8225	1858	0	0	0	10	NC
GENOME086508	GUT_GENOME005127	96.33	1.36	HRGM v1	ERS473254	d__Bacteria;p__Firmicutes;c__Bacilli;o__Lactobacillales;f__Lactobacillaceae;g__Limosilactobacillus;s__Limosilactobacillus mucosae	d__Bacteria	p__Firmicutes	c__Bacilli	o__Lactobacillales	f__Lactobacillaceae	g__Limosilactobacillus	s__Limosilactobacillus mucosae	1827431	26573	MAG	Europe		HRGMv2_2492	TRUE	143	47.1319	1700	0	0	0	14	NC
GENOME086509	GUT_GENOME005128	94.14	1.68	HRGM v1	ERS473254	d__Bacteria;p__Actinobacteriota;c__Actinomycetia;o__Actinomycetales;f__Bifidobacteriaceae;g__Bifidobacterium;s__Bifidobacterium adolescentis	d__Bacteria	p__Actinobacteriota	c__Actinomycetia	o__Actinomycetales	f__Bifidobacteriaceae	g__Bifidobacterium	s__Bifidobacterium adolescentis	1839276	14690	MAG	Europe		HRGMv2_0048	FALSE	181	59.9001	1504	1	0	0	20	NC
GENOME086510	GUT_GENOME005130	93.6	2.01	HRGM v1	ERS473254	d__Bacteria;p__Firmicutes_A;c__Clostridia_A;o__Christensenellales;f__CAG-138;g__PeH17;s__PeH17 sp000435055	d__Bacteria	p__Firmicutes_A	c__Clostridia_A	o__Christensenellales	f__CAG-138	g__PeH17	s__PeH17 sp000435055	1933456	58808	MAG	Europe		HRGMv2_0670	TRUE	57	49.4511	1692	0	1	0	20	NC
GENOME086511	GUT_GENOME005133	99.71	0	HRGM v1	ERS473255	d__Bacteria;p__Actinobacteriota;c__Actinomycetia;o__Actinomycetales;f__Bifidobacteriaceae;g__Bifidobacterium;s__Bifidobacterium longum	d__Bacteria	p__Actinobacteriota	c__Actinomycetia	o__Actinomycetales	f__Bifidobacteriaceae	g__Bifidobacterium	s__Bifidobacterium longum	2321449	60385	MAG	Europe		HRGMv2_0047	TRUE	64	59.9947	1935	0	0	0	20	NC
GENOME086512	GUT_GENOME005134	99.28	0.48	HRGM v1	ERS473255	d__Bacteria;p__Bacteroidota;c__Bacteroidia;o__Bacteroidales;f__Rikenellaceae;g__Alistipes;s__Alistipes onderdonkii	d__Bacteria	p__Bacteroidota	c__Bacteroidia	o__Bacteroidales	f__Rikenellaceae	g__Alistipes	s__Alistipes onderdonkii	3100329	126225	MAG	Europe		HRGMv2_0155	TRUE	40	58.838	2500	0	0	0	20	NC
GENOME086513	GUT_GENOME005141	98.56	0.19	HRGM v1	ERS473255	d__Bacteria;p__Firmicutes_A;c__Clostridia;o__Lachnospirales;f__Lachnospiraceae;g__Eisenbergiella;s__Eisenbergiella sp900539715	d__Bacteria	p__Firmicutes_A	c__Clostridia	o__Lachnospirales	f__Lachnospiraceae	g__Eisenbergiella	s__Eisenbergiella sp900539715	2782709	99238	MAG	Europe		HRGMv2_2286	TRUE	57	48.183	2551	0	0	0	17	NC
GENOME086514	GUT_GENOME005142	94.3	0	HRGM v1	ERS473255	d__Bacteria;p__Firmicutes_A;c__Clostridia;o__Lachnospirales;f__Lachnospiraceae;g__Faecalimonas;s__Faecalimonas umbilicata	d__Bacteria	p__Firmicutes_A	c__Clostridia	o__Lachnospirales	f__Lachnospiraceae	g__Faecalimonas	s__Faecalimonas umbilicata	2418467	91991	MAG	Europe		HRGMv2_2197	TRUE	50	41.9096	2224	0	0	0	17	NC
GENOME086515	GUT_GENOME005144	96.42	3.02	HRGM v1	ERS473255	d__Bacteria;p__Firmicutes_A;c__Clostridia;o__Lachnospirales;f__Cellulosilyticaceae;g__Niameybacter;s__Niameybacter sp900549765	d__Bacteria	p__Firmicutes_A	c__Clostridia	o__Lachnospirales	f__Cellulosilyticaceae	g__Niameybacter	s__Niameybacter sp900549765	3499427	28939	MAG	Europe		HRGMv2_2318	FALSE	200	34.8627	3339	4	0	0	18	NC
GENOME086516	GUT_GENOME005148	100	0	HRGM v1	ERS473256	d__Bacteria;p__Firmicutes;c__Bacilli;o__Erysipelotrichales;f__Erysipelotrichaceae;g__Clostridium_AQ;s__Clostridium_AQ innocuum	d__Bacteria	p__Firmicutes	c__Bacilli	o__Erysipelotrichales	f__Erysipelotrichaceae	g__Clostridium_AQ	s__Clostridium_AQ innocuum	4354538	158609	MAG	Europe		HRGMv2_1890	TRUE	50	43.579	4280	0	0	0	20	NC
GENOME086517	GUT_GENOME005150	99.4	0.6	HRGM v1	ERS473256	d__Bacteria;p__Firmicutes_C;c__Negativicutes;o__Veillonellales;f__Veillonellaceae;g__Veillonella;s__Veillonella parvula_A	d__Bacteria	p__Firmicutes_C	c__Negativicutes	o__Veillonellales	f__Veillonellaceae	g__Veillonella	s__Veillonella parvula_A	2053057	140704	MAG	Europe		HRGMv2_3693	FALSE	34	38.5274	1877	0	1	0	19	NC
GENOME086518	GUT_GENOME005151	98.54	0	HRGM v1	ERS473256	d__Bacteria;p__Actinobacteriota;c__Actinomycetia;o__Actinomycetales;f__Bifidobacteriaceae;g__Bifidobacterium;s__Bifidobacterium breve	d__Bacteria	p__Actinobacteriota	c__Actinomycetia	o__Actinomycetales	f__Bifidobacteriaceae	g__Bifidobacterium	s__Bifidobacterium breve	2206156	87451	MAG	Europe		HRGMv2_0074	FALSE	55	58.8706	1889	0	0	0	19	NC
GENOME086519	GUT_GENOME005154	98.58	0.59	HRGM v1	ERS473256	d__Bacteria;p__Actinobacteriota;c__Actinomycetia;o__Actinomycetales;f__Actinomycetaceae;g__Varibaculum;s__Varibaculum cambriense_A	d__Bacteria	p__Actinobacteriota	c__Actinomycetia	o__Actinomycetales	f__Actinomycetaceae	g__Varibaculum	s__Varibaculum cambriense_A	2061028	29437	MAG	Europe		HRGMv2_0089	TRUE	110	52.6665	1718	0	0	0	18	NC
GENOME086520	GUT_GENOME005156	93.42	1.07	HRGM v1	ERS473256	d__Bacteria;p__Firmicutes;c__Bacilli;o__Lactobacillales;f__Lactobacillaceae;g__Lacticaseibacillus;s__Lacticaseibacillus rhamnosus	d__Bacteria	p__Firmicutes	c__Bacilli	o__Lactobacillales	f__Lactobacillaceae	g__Lacticaseibacillus	s__Lacticaseibacillus rhamnosus	2717394	10415	MAG	Europe		HRGMv2_2523	FALSE	382	46.629	2481	1	0	0	20	NC
GENOME086521	GUT_GENOME005157	96.21	0.44	HRGM v1	ERS473257	d__Bacteria;p__Firmicutes;c__Bacilli;o__Lactobacillales;f__Streptococcaceae;g__Streptococcus;s__Streptococcus salivarius	d__Bacteria	p__Firmicutes	c__Bacilli	o__Lactobacillales	f__Streptococcaceae	g__Streptococcus	s__Streptococcus salivarius	1835025	33659	MAG	Europe		HRGMv2_2456	FALSE	83	40.1941	1719	0	1	0	13	NC
GENOME086522	GUT_GENOME005158	96.44	0.72	HRGM v1	ERS473257	d__Bacteria;p__Firmicutes;c__Bacilli;o__Staphylococcales;f__Staphylococcaceae;g__Staphylococcus;s__Staphylococcus epidermidis	d__Bacteria	p__Firmicutes	c__Bacilli	o__Staphylococcales	f__Staphylococcaceae	g__Staphylococcus	s__Staphylococcus epidermidis	2259890	39039	MAG	Europe		HRGMv2_3496	FALSE	87	31.9203	2061	0	0	0	12	NC
GENOME086523	GUT_GENOME005159	100	0	HRGM v1	ERS473257	d__Bacteria;p__Actinobacteriota;c__Actinomycetia;o__Actinomycetales;f__Bifidobacteriaceae;g__Bifidobacterium;s__Bifidobacterium breve	d__Bacteria	p__Actinobacteriota	c__Actinomycetia	o__Actinomycetales	f__Bifidobacteriaceae	g__Bifidobacterium	s__Bifidobacterium breve	2210672	216091	MAG	Europe		HRGMv2_0074	TRUE	17	58.9355	1868	1	1	1	20	HQ
GENOME086524	GUT_GENOME005160	99.46	0	HRGM v1	ERS473257	d__Bacteria;p__Firmicutes;c__Bacilli;o__Lactobacillales;f__Lactobacillaceae;g__Lacticaseibacillus;s__Lacticaseibacillus rhamnosus	d__Bacteria	p__Firmicutes	c__Bacilli	o__Lactobacillales	f__Lactobacillaceae	g__Lacticaseibacillus	s__Lacticaseibacillus rhamnosus	2875625	189396	MAG	Europe		HRGMv2_2523	TRUE	25	46.6798	2674	0	1	0	20	NC
GENOME086525	GUT_GENOME005163	95.57	1.27	HRGM v1	ERS473258	d__Bacteria;p__Firmicutes_A;c__Clostridia;o__Lachnospirales;f__Lachnospiraceae;g__KLE1615;s__KLE1615 sp900066985	d__Bacteria	p__Firmicutes_A	c__Clostridia	o__Lachnospirales	f__Lachnospiraceae	g__KLE1615	s__KLE1615 sp900066985	3083162	62056	MAG	Europe		HRGMv2_2055	TRUE	104	41.213	2584	0	0	0	17	NC
GENOME086526	GUT_GENOME005164	97.39	1.56	HRGM v1	ERS473258	d__Bacteria;p__Bacteroidota;c__Bacteroidia;o__Bacteroidales;f__Bacteroidaceae;g__Phocaeicola;s__Phocaeicola plebeius_A	d__Bacteria	p__Bacteroidota	c__Bacteroidia	o__Bacteroidales	f__Bacteroidaceae	g__Phocaeicola	s__Phocaeicola plebeius_A	3446872	57062	MAG	Europe		HRGMv2_0147	TRUE	95	44.5919	2801	1	0	0	20	NC
GENOME086527	GUT_GENOME005165	93.01	1.04	HRGM v1	ERS473258	d__Bacteria;p__Actinobacteriota;c__Coriobacteriia;o__Coriobacteriales;f__Coriobacteriaceae;g__Collinsella;s__Collinsella sp900550355	d__Bacteria	p__Actinobacteriota	c__Coriobacteriia	o__Coriobacteriales	f__Coriobacteriaceae	g__Collinsella	s__Collinsella sp900550355	2037187	11750	MAG	Europe		HRGMv2_1085	TRUE	242	59.72	1824	0	0	0	20	NC
GENOME086528	GUT_GENOME005168	99.25	0.38	HRGM v1	ERS473258	d__Bacteria;p__Bacteroidota;c__Bacteroidia;o__Bacteroidales;f__Barnesiellaceae;g__Barnesiella;s__Barnesiella intestinihominis	d__Bacteria	p__Bacteroidota	c__Bacteroidia	o__Bacteroidales	f__Barnesiellaceae	g__Barnesiella	s__Barnesiella intestinihominis	3149849	44207	MAG	Europe		HRGMv2_0135	FALSE	114	43.4668	2538	0	0	0	20	NC
GENOME086529	GUT_GENOME005169	98.58	0.63	HRGM v1	ERS473258	d__Bacteria;p__Firmicutes_C;c__Negativicutes;o__Veillonellales;f__Dialisteraceae;g__Dialister;s__Dialister succinatiphilus	d__Bacteria	p__Firmicutes_C	c__Negativicutes	o__Veillonellales	f__Dialisteraceae	g__Dialister	s__Dialister succinatiphilus	2075219	17802	MAG	Europe		HRGMv2_3690	TRUE	195	51.1254	1785	0	0	0	19	NC
GENOME086530	GUT_GENOME005170	97.65	2.68	HRGM v1	ERS473258	d__Bacteria;p__Firmicutes_A;c__Clostridia;o__Lachnospirales;f__Lachnospiraceae;g__Anaerostipes;s__Anaerostipes hadrus	d__Bacteria	p__Firmicutes_A	c__Clostridia	o__Lachnospirales	f__Lachnospiraceae	g__Anaerostipes	s__Anaerostipes hadrus	2399274	15905	MAG	Europe		HRGMv2_2047	TRUE	234	37.4427	2172	0	0	0	11	NC
GENOME086531	GUT_GENOME005172	94.23	0.34	HRGM v1	ERS473258	d__Bacteria;p__Firmicutes_A;c__Clostridia;o__Lachnospirales;f__Lachnospiraceae;g__Eubacterium_F;s__Eubacterium_F sp003491505	d__Bacteria	p__Firmicutes_A	c__Clostridia	o__Lachnospirales	f__Lachnospiraceae	g__Eubacterium_F	s__Eubacterium_F sp003491505	2470755	29517	MAG	Europe		HRGMv2_2081	TRUE	134	41.2121	2216	0	0	0	12	NC
GENOME086532	GUT_GENOME005173	94.41	0.67	HRGM v1	ERS473258	d__Bacteria;p__Firmicutes_A;c__Clostridia;o__Oscillospirales;f__Acutalibacteraceae;g__Eubacterium_R;s__Eubacterium_R sp000433975	d__Bacteria	p__Firmicutes_A	c__Clostridia	o__Oscillospirales	f__Acutalibacteraceae	g__Eubacterium_R	s__Eubacterium_R sp000433975	1799449	18917	MAG	Europe		HRGMv2_2737	FALSE	147	43.9861	1635	0	0	0	13	NC
GENOME086533	GUT_GENOME005175	91.98	0	HRGM v1	ERS473258	d__Bacteria;p__Firmicutes;c__Bacilli;o__Erysipelotrichales;f__Erysipelatoclostridiaceae;g__Faecalibacillus;s__Faecalibacillus intestinalis	d__Bacteria	p__Firmicutes	c__Bacilli	o__Erysipelotrichales	f__Erysipelatoclostridiaceae	g__Faecalibacillus	s__Faecalibacillus intestinalis	2125812	5953	MAG	Europe		HRGMv2_1898	TRUE	445	29.693	2022	0	0	0	14	NC
GENOME086534	GUT_GENOME005176	98.69	1.76	HRGM v1	ERS473258	d__Bacteria;p__Firmicutes_A;c__Clostridia;o__Lachnospirales;f__Lachnospiraceae;g__Agathobacter;s__Agathobacter faecis	d__Bacteria	p__Firmicutes_A	c__Clostridia	o__Lachnospirales	f__Lachnospiraceae	g__Agathobacter	s__Agathobacter faecis	3002064	102286	MAG	Europe		HRGMv2_2087	TRUE	41	43.2452	2802	0	0	0	18	NC
GENOME086535	GUT_GENOME005179	97.6	0	HRGM v1	ERS473258	d__Bacteria;p__Firmicutes_C;c__Negativicutes;o__Acidaminococcales;f__Acidaminococcaceae;g__Acidaminococcus;s__Acidaminococcus intestini	d__Bacteria	p__Firmicutes_C	c__Negativicutes	o__Acidaminococcales	f__Acidaminococcaceae	g__Acidaminococcus	s__Acidaminococcus intestini	2000753	74269	MAG	Europe		HRGMv2_0019	FALSE	48	50.1985	1836	1	0	1	19	NC
GENOME086536	GUT_GENOME005180	91.61	0	HRGM v1	ERS473258	d__Bacteria;p__Firmicutes_A;c__Clostridia;o__Oscillospirales;f__Ruminococcaceae;g__Faecalibacterium;s__Faecalibacterium prausnitzii_J	d__Bacteria	p__Firmicutes_A	c__Clostridia	o__Oscillospirales	f__Ruminococcaceae	g__Faecalibacterium	s__Faecalibacterium prausnitzii_J	1981341	20917	MAG	Europe		HRGMv2_2677	TRUE	152	58.9138	1761	3	0	0	20	NC
GENOME086537	GUT_GENOME005182	98.62	0.96	HRGM v1	ERS473258	d__Bacteria;p__Bacteroidota;c__Bacteroidia;o__Bacteroidales;f__Rikenellaceae;g__Alistipes;s__Alistipes putredinis	d__Bacteria	p__Bacteroidota	c__Bacteroidia	o__Bacteroidales	f__Rikenellaceae	g__Alistipes	s__Alistipes putredinis	2064169	42091	MAG	Europe		HRGMv2_0138	TRUE	82	54.8924	1803	1	0	0	19	NC
GENOME086538	GUT_GENOME005186	94.3	0	HRGM v1	ERS473258	d__Bacteria;p__Firmicutes_A;c__Clostridia;o__Lachnospirales;f__Lachnospiraceae;g__CAG-127;s__CAG-127 sp900319515	d__Bacteria	p__Firmicutes_A	c__Clostridia	o__Lachnospirales	f__Lachnospiraceae	g__CAG-127	s__CAG-127 sp900319515	2443344	29739	MAG	Europe		HRGMv2_2056	TRUE	133	44.8181	2197	0	0	0	11	NC
GENOME086539	GUT_GENOME005190	96.64	0.69	HRGM v1	ERS473258	d__Bacteria;p__Firmicutes_A;c__Clostridia;o__Lachnospirales;f__Lachnospiraceae;g__Lachnospira;s__Lachnospira eligens_A	d__Bacteria	p__Firmicutes_A	c__Clostridia	o__Lachnospirales	f__Lachnospiraceae	g__Lachnospira	s__Lachnospira eligens_A	2712995	23640	MAG	Europe		HRGMv2_2038	TRUE	176	37.5073	2460	0	0	0	17	NC
GENOME086540	GUT_GENOME005193	98.66	0.06	HRGM v1	ERS473258	d__Bacteria;p__Firmicutes_A;c__Clostridia;o__Oscillospirales;f__Acutalibacteraceae;g__UBA1417;s__UBA1417 sp003531055	d__Bacteria	p__Firmicutes_A	c__Clostridia	o__Oscillospirales	f__Acutalibacteraceae	g__UBA1417	s__UBA1417 sp003531055	2306912	55323	MAG	Europe		HRGMv2_2674	TRUE	76	53.4166	2104	2	0	0	20	NC
GENOME086541	GUT_GENOME005194	98.63	0	HRGM v1	ERS473258	d__Bacteria;p__Firmicutes_A;c__Clostridia;o__Oscillospirales;f__Ruminococcaceae;g__Ruminococcus_D;s__Ruminococcus_D bicirculans	d__Bacteria	p__Firmicutes_A	c__Clostridia	o__Oscillospirales	f__Ruminococcaceae	g__Ruminococcus_D	s__Ruminococcus_D bicirculans	2623715	82232	MAG	Europe		HRGMv2_2719	TRUE	48	43.0203	2384	0	0	0	16	NC
GENOME086542	GUT_GENOME005196	98.41	0.68	HRGM v1	ERS473259	d__Bacteria;p__Bacteroidota;c__Bacteroidia;o__Bacteroidales;f__Bacteroidaceae;g__Bacteroides;s__Bacteroides uniformis	d__Bacteria	p__Bacteroidota	c__Bacteroidia	o__Bacteroidales	f__Bacteroidaceae	g__Bacteroides	s__Bacteroides uniformis	4602982	138911	MAG	Europe		HRGMv2_0141	FALSE	49	46.1156	3877	1	0	0	20	NC
GENOME086543	GUT_GENOME005197	99.33	1.34	HRGM v1	ERS473259	d__Bacteria;p__Firmicutes_A;c__Clostridia;o__Lachnospirales;f__Lachnospiraceae;g__Anaerostipes;s__Anaerostipes hadrus_B	d__Bacteria	p__Firmicutes_A	c__Clostridia	o__Lachnospirales	f__Lachnospiraceae	g__Anaerostipes	s__Anaerostipes hadrus_B	2683730	41179	MAG	Europe		HRGMv2_2047	TRUE	92	37.2065	2501	0	0	0	16	NC
GENOME086544	GUT_GENOME005200	96.34	1.67	HRGM v1	ERS473259	d__Bacteria;p__Proteobacteria;c__Gammaproteobacteria;o__Enterobacterales;f__Pasteurellaceae;g__Haemophilus_D;s__Haemophilus_D parainfluenzae_K	d__Bacteria	p__Proteobacteria	c__Gammaproteobacteria	o__Enterobacterales	f__Pasteurellaceae	g__Haemophilus_D	s__Haemophilus_D parainfluenzae_K	1722605	9419	MAG	Europe		HRGMv2_1749	FALSE	245	39.6545	1609	0	0	0	16	NC
GENOME086545	GUT_GENOME005204	96.88	0.23	HRGM v1	ERS473259	d__Bacteria;p__Firmicutes_A;c__Clostridia;o__Oscillospirales;f__Ruminococcaceae;g__Faecalibacterium;s__Faecalibacterium sp900758465	d__Bacteria	p__Firmicutes_A	c__Clostridia	o__Oscillospirales	f__Ruminococcaceae	g__Faecalibacterium	s__Faecalibacterium sp900758465	2096327	24190	MAG	Europe		HRGMv2_2764	FALSE	129	60.5914	1883	0	0	0	20	NC
GENOME086546	GUT_GENOME005206	95.81	1.09	HRGM v1	ERS473259	d__Bacteria;p__Bacteroidota;c__Bacteroidia;o__Bacteroidales;f__Tannerellaceae;g__Parabacteroides;s__Parabacteroides distasonis	d__Bacteria	p__Bacteroidota	c__Bacteroidia	o__Bacteroidales	f__Tannerellaceae	g__Parabacteroides	s__Parabacteroides distasonis	4677817	36275	MAG	Europe		HRGMv2_0134	FALSE	202	45.0796	3827	0	0	0	18	NC
GENOME086547	GUT_GENOME005207	97.82	0	HRGM v1	ERS473259	d__Bacteria;p__Firmicutes_A;c__Clostridia;o__Lachnospirales;f__Lachnospiraceae;g__Lachnospira;s__Lachnospira sp000436535	d__Bacteria	p__Firmicutes_A	c__Clostridia	o__Lachnospirales	f__Lachnospiraceae	g__Lachnospira	s__Lachnospira sp000436535	2866542	46794	MAG	Europe		HRGMv2_2182	TRUE	90	37.0639	2379	0	0	0	14	NC
GENOME086548	GUT_GENOME005208	95.34	0.75	HRGM v1	ERS473259	d__Bacteria;p__Proteobacteria;c__Gammaproteobacteria;o__Burkholderiales;f__Burkholderiaceae;g__Sutterella;s__Sutterella wadsworthensis	d__Bacteria	p__Proteobacteria	c__Gammaproteobacteria	o__Burkholderiales	f__Burkholderiaceae	g__Sutterella	s__Sutterella wadsworthensis	2671187	16563	MAG	Europe		HRGMv2_0557	TRUE	242	55.1709	2265	0	0	0	18	NC
GENOME086549	GUT_GENOME005209	98.5	0	HRGM v1	ERS473259	d__Bacteria;p__Bacteroidota;c__Bacteroidia;o__Bacteroidales;f__Bacteroidaceae;g__Phocaeicola;s__Phocaeicola dorei	d__Bacteria	p__Bacteroidota	c__Bacteroidia	o__Bacteroidales	f__Bacteroidaceae	g__Phocaeicola	s__Phocaeicola dorei	5224979	159788	MAG	Europe		HRGMv2_0150	TRUE	64	41.4594	4151	1	1	1	19	HQ
GENOME086550	GUT_GENOME005210	92.15	0.36	HRGM v1	ERS473260	d__Bacteria;p__Firmicutes_A;c__Clostridia;o__Lachnospirales;f__Lachnospiraceae;g__Roseburia;s__Roseburia intestinalis	d__Bacteria	p__Firmicutes_A	c__Clostridia	o__Lachnospirales	f__Lachnospiraceae	g__Roseburia	s__Roseburia intestinalis	3070669	126246	MAG	Europe		HRGMv2_2172	FALSE	43	42.6863	2719	0	0	0	14	NC
GENOME086551	GUT_GENOME005211	100	1.71	HRGM v1	ERS473260	d__Bacteria;p__Proteobacteria;c__Gammaproteobacteria;o__Burkholderiales;f__Burkholderiaceae;g__Sutterella;s__Sutterella wadsworthensis	d__Bacteria	p__Proteobacteria	c__Gammaproteobacteria	o__Burkholderiales	f__Burkholderiaceae	g__Sutterella	s__Sutterella wadsworthensis	2790287	24785	MAG	Europe		HRGMv2_0557	TRUE	203	55.1067	2349	0	0	0	19	NC
GENOME086552	GUT_GENOME005213	96.47	0.51	HRGM v1	ERS473260	d__Bacteria;p__Bacteroidota;c__Bacteroidia;o__Bacteroidales;f__Tannerellaceae;g__Parabacteroides;s__Parabacteroides distasonis	d__Bacteria	p__Bacteroidota	c__Bacteroidia	o__Bacteroidales	f__Tannerellaceae	g__Parabacteroides	s__Parabacteroides distasonis	4748944	87482	MAG	Europe		HRGMv2_0134	FALSE	80	45.1718	3972	0	0	0	18	NC
GENOME086553	GUT_GENOME005214	91.03	1.87	HRGM v1	ERS473260	d__Bacteria;p__Firmicutes_A;c__Clostridia;o__Oscillospirales;f__Ruminococcaceae;g__Faecalibacterium;s__Faecalibacterium prausnitzii_D	d__Bacteria	p__Firmicutes_A	c__Clostridia	o__Oscillospirales	f__Ruminococcaceae	g__Faecalibacterium	s__Faecalibacterium prausnitzii_D	2111147	16111	MAG	Europe		HRGMv2_2772	FALSE	206	57.7146	1918	0	0	0	20	NC
GENOME086554	GUT_GENOME005215	93.78	0.34	HRGM v1	ERS473260	d__Bacteria;p__Firmicutes_A;c__Clostridia;o__Oscillospirales;f__Ruminococcaceae;g__Faecalibacterium;s__Faecalibacterium prausnitzii_G	d__Bacteria	p__Firmicutes_A	c__Clostridia	o__Oscillospirales	f__Ruminococcaceae	g__Faecalibacterium	s__Faecalibacterium prausnitzii_G	2210164	33090	MAG	Europe		HRGMv2_2763	TRUE	136	59.5559	2013	1	0	0	15	NC
GENOME086555	GUT_GENOME005216	91.3	0	HRGM v1	ERS473260	d__Bacteria;p__Verrucomicrobiota;c__Verrucomicrobiae;o__Verrucomicrobiales;f__Akkermansiaceae;g__Akkermansia;s__Akkermansia muciniphila	d__Bacteria	p__Verrucomicrobiota	c__Verrucomicrobiae	o__Verrucomicrobiales	f__Akkermansiaceae	g__Akkermansia	s__Akkermansia muciniphila	2473378	9226	MAG	Europe		HRGMv2_3763	TRUE	364	55.7189	2335	0	0	0	18	NC
GENOME086556	GUT_GENOME005218	96.2	1.16	HRGM v1	ERS473260	d__Bacteria;p__Firmicutes_A;c__Clostridia;o__Lachnospirales;f__Lachnospiraceae;g__Blautia_A;s__Blautia_A wexlerae	d__Bacteria	p__Firmicutes_A	c__Clostridia	o__Lachnospirales	f__Lachnospiraceae	g__Blautia_A	s__Blautia_A wexlerae	3690812	17874	MAG	Europe		HRGMv2_2174	FALSE	320	41.3893	3199	0	0	0	15	NC
GENOME086557	GUT_GENOME005220	97.6	0	HRGM v1	ERS473260	d__Bacteria;p__Bacteroidota;c__Bacteroidia;o__Bacteroidales;f__Rikenellaceae;g__Alistipes;s__Alistipes finegoldii	d__Bacteria	p__Bacteroidota	c__Bacteroidia	o__Bacteroidales	f__Rikenellaceae	g__Alistipes	s__Alistipes finegoldii	3258037	30068	MAG	Europe		HRGMv2_0202	FALSE	143	58.1262	2745	0	0	0	20	NC
GENOME086558	GUT_GENOME005223	98.66	1.68	HRGM v1	ERS473260	d__Bacteria;p__Firmicutes_A;c__Clostridia;o__Lachnospirales;f__Lachnospiraceae;g__Anaerostipes;s__Anaerostipes hadrus	d__Bacteria	p__Firmicutes_A	c__Clostridia	o__Lachnospirales	f__Lachnospiraceae	g__Anaerostipes	s__Anaerostipes hadrus	2648207	32908	MAG	Europe		HRGMv2_2047	TRUE	140	37.2579	2478	0	0	0	17	NC
GENOME086559	GUT_GENOME005224	99.25	1.13	HRGM v1	ERS473261	d__Bacteria;p__Firmicutes;c__Bacilli;o__Lactobacillales;f__Enterococcaceae;g__Enterococcus_D;s__Enterococcus_D casseliflavus	d__Bacteria	p__Firmicutes	c__Bacilli	o__Lactobacillales	f__Enterococcaceae	g__Enterococcus_D	s__Enterococcus_D casseliflavus	3381394	73673	MAG	Europe		HRGMv2_2540	FALSE	87	43.0632	3173	0	0	0	17	NC
GENOME086560	GUT_GENOME005227	96.35	1.35	HRGM v1	ERS473261	d__Bacteria;p__Bacteroidota;c__Bacteroidia;o__Bacteroidales;f__Tannerellaceae;g__Parabacteroides;s__Parabacteroides distasonis	d__Bacteria	p__Bacteroidota	c__Bacteroidia	o__Bacteroidales	f__Tannerellaceae	g__Parabacteroides	s__Parabacteroides distasonis	4650215	91671	MAG	Europe		HRGMv2_0134	FALSE	79	45.0971	3823	0	0	0	20	NC
GENOME086561	GUT_GENOME005231	100	0.81	HRGM v1	ERS473261	d__Bacteria;p__Actinobacteriota;c__Coriobacteriia;o__Coriobacteriales;f__Coriobacteriaceae;g__Collinsella;s__Collinsella sp900541175	d__Bacteria	p__Actinobacteriota	c__Coriobacteriia	o__Coriobacteriales	f__Coriobacteriaceae	g__Collinsella	s__Collinsella sp900541175	2176352	65943	MAG	Europe		HRGMv2_0900	TRUE	54	59.8023	1862	0	0	0	20	NC
GENOME086562	GUT_GENOME005234	98.64	0.69	HRGM v1	ERS473261	d__Bacteria;p__Actinobacteriota;c__Actinomycetia;o__Actinomycetales;f__Bifidobacteriaceae;g__Bifidobacterium;s__Bifidobacterium breve	d__Bacteria	p__Actinobacteriota	c__Actinomycetia	o__Actinomycetales	f__Bifidobacteriaceae	g__Bifidobacterium	s__Bifidobacterium breve	2221034	44313	MAG	Europe		HRGMv2_0074	TRUE	72	58.6532	1891	0	0	0	20	NC
GENOME086563	GUT_GENOME005236	98.8	0.45	HRGM v1	ERS473261	d__Bacteria;p__Proteobacteria;c__Gammaproteobacteria;o__Enterobacterales;f__Enterobacteriaceae;g__Citrobacter;s__Citrobacter freundii	d__Bacteria	p__Proteobacteria	c__Gammaproteobacteria	o__Enterobacterales	f__Enterobacteriaceae	g__Citrobacter	s__Citrobacter freundii	4535146	29803	MAG	Europe		HRGMv2_1795	TRUE	235	52.0584	4178	1	0	0	18	NC
GENOME086564	GUT_GENOME005240	99.55	0.23	HRGM v1	ERS473262	d__Bacteria;p__Actinobacteriota;c__Actinomycetia;o__Actinomycetales;f__Bifidobacteriaceae;g__Bifidobacterium;s__Bifidobacterium pseudocatenulatum	d__Bacteria	p__Actinobacteriota	c__Actinomycetia	o__Actinomycetales	f__Bifidobacteriaceae	g__Bifidobacterium	s__Bifidobacterium pseudocatenulatum	2238903	126971	MAG	Europe		HRGMv2_0070	TRUE	28	56.3654	1851	2	0	0	20	NC
GENOME086565	GUT_GENOME005241	96.66	0.46	HRGM v1	ERS473262	d__Bacteria;p__Actinobacteriota;c__Actinomycetia;o__Actinomycetales;f__Bifidobacteriaceae;g__Bifidobacterium;s__Bifidobacterium longum	d__Bacteria	p__Actinobacteriota	c__Actinomycetia	o__Actinomycetales	f__Bifidobacteriaceae	g__Bifidobacterium	s__Bifidobacterium longum	2159833	32152	MAG	Europe		HRGMv2_0047	FALSE	87	59.9904	1819	0	0	0	19	NC
GENOME086566	GUT_GENOME005243	99.11	0.58	HRGM v1	ERS473262	d__Bacteria;p__Bacteroidota;c__Bacteroidia;o__Bacteroidales;f__Tannerellaceae;g__Parabacteroides;s__Parabacteroides distasonis	d__Bacteria	p__Bacteroidota	c__Bacteroidia	o__Bacteroidales	f__Tannerellaceae	g__Parabacteroides	s__Parabacteroides distasonis	4920824	97983	MAG	Europe		HRGMv2_0134	FALSE	74	45.0145	4054	0	0	0	18	NC
GENOME086567	GUT_GENOME005245	92.95	1.44	HRGM v1	ERS473263	d__Bacteria;p__Bacteroidota;c__Bacteroidia;o__Bacteroidales;f__Rikenellaceae;g__Alistipes;s__Alistipes putredinis	d__Bacteria	p__Bacteroidota	c__Bacteroidia	o__Bacteroidales	f__Rikenellaceae	g__Alistipes	s__Alistipes putredinis	2072502	61877	MAG	Europe		HRGMv2_0138	FALSE	51	54.4603	1868	0	0	0	19	NC
GENOME086568	GUT_GENOME005246	94.64	4.4	HRGM v1	ERS473263	d__Bacteria;p__Firmicutes_A;c__Clostridia;o__Lachnospirales;f__Lachnospiraceae;g__Anaerostipes;s__Anaerostipes hadrus	d__Bacteria	p__Firmicutes_A	c__Clostridia	o__Lachnospirales	f__Lachnospiraceae	g__Anaerostipes	s__Anaerostipes hadrus	2228264	8314	MAG	Europe		HRGMv2_2047	TRUE	355	37.6441	1994	0	0	0	8	NC
GENOME086569	GUT_GENOME005251	96.1	0.5	HRGM v1	ERS473263	d__Bacteria;p__Bacteroidota;c__Bacteroidia;o__Bacteroidales;f__Bacteroidaceae;g__Bacteroides;s__Bacteroides uniformis	d__Bacteria	p__Bacteroidota	c__Bacteroidia	o__Bacteroidales	f__Bacteroidaceae	g__Bacteroides	s__Bacteroides uniformis	3937934	107993	MAG	Europe		HRGMv2_0141	TRUE	56	46.525	3181	1	0	0	19	NC
GENOME086570	GUT_GENOME005252	94.32	0.74	HRGM v1	ERS473263	d__Bacteria;p__Firmicutes_A;c__Clostridia;o__Lachnospirales;f__Lachnospiraceae;g__RUG115;s__RUG115 sp900066395	d__Bacteria	p__Firmicutes_A	c__Clostridia	o__Lachnospirales	f__Lachnospiraceae	g__RUG115	s__RUG115 sp900066395	2437415	53588	MAG	Europe		HRGMv2_2122	TRUE	62	41.0822	2218	0	0	0	16	NC
GENOME086571	GUT_GENOME005253	98.79	2.9	HRGM v1	ERS473263	d__Bacteria;p__Firmicutes_A;c__Clostridia;o__Lachnospirales;f__Lachnospiraceae;g__Acetatifactor;s__Acetatifactor sp003447295	d__Bacteria	p__Firmicutes_A	c__Clostridia	o__Lachnospirales	f__Lachnospiraceae	g__Acetatifactor	s__Acetatifactor sp003447295	3293597	86007	MAG	Europe		HRGMv2_2075	TRUE	74	46.1661	2995	0	0	0	17	NC
GENOME086572	GUT_GENOME005255	91.81	0.54	HRGM v1	ERS473263	d__Bacteria;p__Bacteroidota;c__Bacteroidia;o__Bacteroidales;f__Marinifilaceae;g__Odoribacter;s__Odoribacter splanchnicus	d__Bacteria	p__Bacteroidota	c__Bacteroidia	o__Bacteroidales	f__Marinifilaceae	g__Odoribacter	s__Odoribacter splanchnicus	3692641	20505	MAG	Europe		HRGMv2_0152	TRUE	274	43.7165	3015	0	0	0	17	NC
GENOME086573	GUT_GENOME005258	97.28	0.68	HRGM v1	ERS473263	d__Bacteria;p__Verrucomicrobiota;c__Verrucomicrobiae;o__Verrucomicrobiales;f__Akkermansiaceae;g__Akkermansia;s__Akkermansia muciniphila	d__Bacteria	p__Verrucomicrobiota	c__Verrucomicrobiae	o__Verrucomicrobiales	f__Akkermansiaceae	g__Akkermansia	s__Akkermansia muciniphila	2726159	98012	MAG	Europe		HRGMv2_3763	FALSE	47	55.3957	2348	0	0	0	20	NC
GENOME086574	GUT_GENOME005259	97.37	2.73	HRGM v1	ERS473263	d__Bacteria;p__Bacteroidota;c__Bacteroidia;o__Bacteroidales;f__Bacteroidaceae;g__Phocaeicola;s__Phocaeicola vulgatus	d__Bacteria	p__Bacteroidota	c__Bacteroidia	o__Bacteroidales	f__Bacteroidaceae	g__Phocaeicola	s__Phocaeicola vulgatus	4759322	44367	MAG	Europe		HRGMv2_0150	TRUE	191	41.8278	3904	0	0	0	18	NC
GENOME086575	GUT_GENOME005260	94.74	1.58	HRGM v1	ERS473263	d__Bacteria;p__Firmicutes_A;c__Clostridia;o__Lachnospirales;f__Lachnospiraceae;g__KLE1615;s__KLE1615 sp900066985	d__Bacteria	p__Firmicutes_A	c__Clostridia	o__Lachnospirales	f__Lachnospiraceae	g__KLE1615	s__KLE1615 sp900066985	3552251	53755	MAG	Europe		HRGMv2_2055	TRUE	149	41.0363	2928	0	1	0	20	NC
GENOME086576	GUT_GENOME005262	98.34	1.68	HRGM v1	ERS473263	d__Bacteria;p__Firmicutes_A;c__Clostridia;o__Lachnospirales;f__Lachnospiraceae;g__CAG-882;s__CAG-882 sp900545175	d__Bacteria	p__Firmicutes_A	c__Clostridia	o__Lachnospirales	f__Lachnospiraceae	g__CAG-882	s__CAG-882 sp900545175	2940148	27384	MAG	Europe		HRGMv2_2208	TRUE	155	41.3498	2500	0	0	0	17	NC
GENOME086577	GUT_GENOME005265	90.49	0.67	HRGM v1	ERS473263	d__Bacteria;p__Firmicutes_A;c__Clostridia;o__Monoglobales_A;f__UBA1381;g__CAG-41;s__CAG-41 sp900066215	d__Bacteria	p__Firmicutes_A	c__Clostridia	o__Monoglobales_A	f__UBA1381	g__CAG-41	s__CAG-41 sp900066215	2213374	9211	MAG	Europe		HRGMv2_2604	TRUE	314	38.4989	1885	0	0	0	13	NC
GENOME086578	GUT_GENOME005266	96.93	1.56	HRGM v1	ERS473263	d__Bacteria;p__Bacteroidota;c__Bacteroidia;o__Bacteroidales;f__Bacteroidaceae;g__Bacteroides;s__Bacteroides cellulosilyticus	d__Bacteria	p__Bacteroidota	c__Bacteroidia	o__Bacteroidales	f__Bacteroidaceae	g__Bacteroides	s__Bacteroides cellulosilyticus	6615941	150559	MAG	Europe		HRGMv2_0232	TRUE	75	42.8205	4997	0	0	0	19	NC
GENOME086579	GUT_GENOME005274	98.92	0.71	HRGM v1	ERS473264	d__Bacteria;p__Proteobacteria;c__Gammaproteobacteria;o__Enterobacterales;f__Enterobacteriaceae;g__Escherichia;s__Escherichia coli	d__Bacteria	p__Proteobacteria	c__Gammaproteobacteria	o__Enterobacterales	f__Enterobacteriaceae	g__Escherichia	s__Escherichia coli	4738413	33635	MAG	Europe		HRGMv2_1768	FALSE	241	50.3531	4478	1	0	0	19	NC
GENOME086580	GUT_GENOME005276	97.88	0.64	HRGM v1	ERS473264	d__Bacteria;p__Bacteroidota;c__Bacteroidia;o__Bacteroidales;f__Tannerellaceae;g__Parabacteroides;s__Parabacteroides distasonis	d__Bacteria	p__Bacteroidota	c__Bacteroidia	o__Bacteroidales	f__Tannerellaceae	g__Parabacteroides	s__Parabacteroides distasonis	4894574	106188	MAG	Europe		HRGMv2_0134	TRUE	72	45.1504	4112	0	0	0	19	NC
GENOME086581	GUT_GENOME005277	95.43	1.44	HRGM v1	ERS473264	d__Bacteria;p__Bacteroidota;c__Bacteroidia;o__Bacteroidales;f__Rikenellaceae;g__Alistipes;s__Alistipes onderdonkii	d__Bacteria	p__Bacteroidota	c__Bacteroidia	o__Bacteroidales	f__Rikenellaceae	g__Alistipes	s__Alistipes onderdonkii	3136176	30220	MAG	Europe		HRGMv2_0155	FALSE	163	58.8391	2583	0	0	0	17	NC
GENOME086582	GUT_GENOME005278	97.31	1.86	HRGM v1	ERS473264	d__Bacteria;p__Proteobacteria;c__Gammaproteobacteria;o__Burkholderiales;f__Burkholderiaceae;g__Sutterella;s__Sutterella wadsworthensis	d__Bacteria	p__Proteobacteria	c__Gammaproteobacteria	o__Burkholderiales	f__Burkholderiaceae	g__Sutterella	s__Sutterella wadsworthensis	2781487	20659	MAG	Europe		HRGMv2_0557	FALSE	217	55.0826	2364	0	0	0	19	NC
GENOME086583	GUT_GENOME005279	97.64	1.56	HRGM v1	ERS473264	d__Bacteria;p__Actinobacteriota;c__Actinomycetia;o__Actinomycetales;f__Bifidobacteriaceae;g__Bifidobacterium;s__Bifidobacterium longum	d__Bacteria	p__Actinobacteriota	c__Actinomycetia	o__Actinomycetales	f__Bifidobacteriaceae	g__Bifidobacterium	s__Bifidobacterium longum	2124977	16004	MAG	Europe		HRGMv2_0047	TRUE	204	60.2105	1805	0	0	0	20	NC
GENOME086584	GUT_GENOME005280	94.79	1.58	HRGM v1	ERS473264	d__Bacteria;p__Firmicutes_A;c__Clostridia;o__Lachnospirales;f__Lachnospiraceae;g__Blautia_A;s__Blautia_A wexlerae	d__Bacteria	p__Firmicutes_A	c__Clostridia	o__Lachnospirales	f__Lachnospiraceae	g__Blautia_A	s__Blautia_A wexlerae	3916227	11545	MAG	Europe		HRGMv2_2174	TRUE	526	40.9511	3442	0	1	0	13	NC
GENOME086585	GUT_GENOME005282	97.89	0.06	HRGM v1	ERS473265	d__Bacteria;p__Actinobacteriota;c__Actinomycetia;o__Actinomycetales;f__Bifidobacteriaceae;g__Bifidobacterium;s__Bifidobacterium longum	d__Bacteria	p__Actinobacteriota	c__Actinomycetia	o__Actinomycetales	f__Bifidobacteriaceae	g__Bifidobacterium	s__Bifidobacterium longum	2152629	37101	MAG	Europe		HRGMv2_0047	TRUE	97	60.1674	1757	0	0	0	20	NC
GENOME086586	GUT_GENOME005285	90.6	0.85	HRGM v1	ERS473266	d__Bacteria;p__Cyanobacteria;c__Vampirovibrionia;o__Gastranaerophilales;f__Gastranaerophilaceae;g__UMGS951;s__UMGS951 sp900547585	d__Bacteria	p__Cyanobacteria	c__Vampirovibrionia	o__Gastranaerophilales	f__Gastranaerophilaceae	g__UMGS951	s__UMGS951 sp900547585	1984931	31457	MAG	Europe		HRGMv2_2010	TRUE	102	40.9937	1853	1	1	1	19	HQ
GENOME086587	GUT_GENOME005288	97.39	1.62	HRGM v1	ERS473266	d__Bacteria;p__Bacteroidota;c__Bacteroidia;o__Bacteroidales;f__Bacteroidaceae;g__Bacteroides;s__Bacteroides cellulosilyticus	d__Bacteria	p__Bacteroidota	c__Bacteroidia	o__Bacteroidales	f__Bacteroidaceae	g__Bacteroides	s__Bacteroides cellulosilyticus	6746302	121698	MAG	Europe		HRGMv2_0232	TRUE	92	42.5918	5021	3	0	0	19	NC
GENOME086588	GUT_GENOME005289	98.55	2.42	HRGM v1	ERS473266	d__Bacteria;p__Firmicutes_A;c__Clostridia;o__Lachnospirales;f__Lachnospiraceae;g__Acetatifactor;s__Acetatifactor sp900066565	d__Bacteria	p__Firmicutes_A	c__Clostridia	o__Lachnospirales	f__Lachnospiraceae	g__Acetatifactor	s__Acetatifactor sp900066565	3395134	89459	MAG	Europe		HRGMv2_2074	FALSE	82	46.8477	3060	0	0	0	17	NC
GENOME086589	GUT_GENOME005290	98.66	0	HRGM v1	ERS473266	d__Bacteria;p__Firmicutes_A;c__Clostridia;o__Lachnospirales;f__Lachnospiraceae;g__Lachnospira;s__Lachnospira eligens_A	d__Bacteria	p__Firmicutes_A	c__Clostridia	o__Lachnospirales	f__Lachnospiraceae	g__Lachnospira	s__Lachnospira eligens_A	2736812	71214	MAG	Europe		HRGMv2_2038	TRUE	69	37.5231	2505	0	0	0	17	NC
GENOME086590	GUT_GENOME005292	94.63	1.01	HRGM v1	ERS473266	d__Bacteria;p__Firmicutes_A;c__Clostridia;o__Oscillospirales;f__Ruminococcaceae;g__CAG-115;s__CAG-115 sp003531585	d__Bacteria	p__Firmicutes_A	c__Clostridia	o__Oscillospirales	f__Ruminococcaceae	g__CAG-115	s__CAG-115 sp003531585	2388439	22563	MAG	Europe		HRGMv2_2776	TRUE	160	53.6888	2161	0	0	0	16	NC
GENOME086591	GUT_GENOME005295	98.88	1.18	HRGM v1	ERS473266	d__Bacteria;p__Bacteroidota;c__Bacteroidia;o__Bacteroidales;f__Bacteroidaceae;g__Bacteroides;s__Bacteroides uniformis	d__Bacteria	p__Bacteroidota	c__Bacteroidia	o__Bacteroidales	f__Bacteroidaceae	g__Bacteroides	s__Bacteroides uniformis	4443936	116346	MAG	Europe		HRGMv2_0141	FALSE	64	46.3336	3646	0	0	0	20	NC
GENOME086592	GUT_GENOME005296	92.95	1.68	HRGM v1	ERS473266	d__Bacteria;p__Bacteroidota;c__Bacteroidia;o__Bacteroidales;f__Rikenellaceae;g__Alistipes;s__Alistipes onderdonkii	d__Bacteria	p__Bacteroidota	c__Bacteroidia	o__Bacteroidales	f__Rikenellaceae	g__Alistipes	s__Alistipes onderdonkii	2841770	19824	MAG	Europe		HRGMv2_0155	TRUE	206	59.6056	2327	2	0	0	14	NC
GENOME086593	GUT_GENOME005297	98.24	0.62	HRGM v1	ERS473266	d__Bacteria;p__Proteobacteria;c__Gammaproteobacteria;o__Burkholderiales;f__Burkholderiaceae;g__Sutterella;s__Sutterella wadsworthensis	d__Bacteria	p__Proteobacteria	c__Gammaproteobacteria	o__Burkholderiales	f__Burkholderiaceae	g__Sutterella	s__Sutterella wadsworthensis	2729609	16610	MAG	Europe		HRGMv2_0557	TRUE	239	55.1812	2321	0	0	0	19	NC
GENOME086594	GUT_GENOME005300	96.92	0.68	HRGM v1	ERS473266	d__Bacteria;p__Firmicutes_A;c__Clostridia;o__Oscillospirales;f__Ruminococcaceae;g__Ruminococcus_D;s__Ruminococcus_D bicirculans	d__Bacteria	p__Firmicutes_A	c__Clostridia	o__Oscillospirales	f__Ruminococcaceae	g__Ruminococcus_D	s__Ruminococcus_D bicirculans	2426675	20048	MAG	Europe		HRGMv2_2719	FALSE	176	43.1845	2137	0	0	0	14	NC
GENOME086595	GUT_GENOME005303	97.65	0.89	HRGM v1	ERS473266	d__Bacteria;p__Firmicutes_A;c__Clostridia;o__Lachnospirales;f__Lachnospiraceae;g__Coprococcus;s__Coprococcus eutactus_A	d__Bacteria	p__Firmicutes_A	c__Clostridia	o__Lachnospirales	f__Lachnospiraceae	g__Coprococcus	s__Coprococcus eutactus_A	2638616	57417	MAG	Europe		HRGMv2_2114	FALSE	81	44.5248	2252	0	0	0	18	NC
GENOME086596	GUT_GENOME005305	94.05	1.14	HRGM v1	ERS473266	d__Bacteria;p__Firmicutes_A;c__Clostridia;o__Oscillospirales;f__Ruminococcaceae;g__Ruminococcus_C;s__Ruminococcus_C sp000433635	d__Bacteria	p__Firmicutes_A	c__Clostridia	o__Oscillospirales	f__Ruminococcaceae	g__Ruminococcus_C	s__Ruminococcus_C sp000433635	2003058	9560	MAG	Europe		HRGMv2_2777	TRUE	293	46.3969	1799	0	0	0	17	NC
GENOME086597	GUT_GENOME005307	90.52	1.06	HRGM v1	ERS473266	d__Bacteria;p__Firmicutes_A;c__Clostridia;o__Lachnospirales;f__Lachnospiraceae;g__Agathobacter;s__Agathobacter rectalis	d__Bacteria	p__Firmicutes_A	c__Clostridia	o__Lachnospirales	f__Lachnospiraceae	g__Agathobacter	s__Agathobacter rectalis	1961685	9601	MAG	Europe		HRGMv2_2063	FALSE	270	42.8895	1745	0	0	0	12	NC
GENOME086598	GUT_GENOME005308	90.64	2.04	HRGM v1	ERS473267	d__Bacteria;p__Firmicutes_A;c__Clostridia;o__Lachnospirales;f__Lachnospiraceae;g__Enterocloster;s__Enterocloster sp900538485	d__Bacteria	p__Firmicutes_A	c__Clostridia	o__Lachnospirales	f__Lachnospiraceae	g__Enterocloster	s__Enterocloster sp900538485	2842117	11059	MAG	Europe		HRGMv2_2203	FALSE	365	49.5006	2493	0	0	0	13	NC
GENOME086599	GUT_GENOME005314	99.42	0.1	HRGM v1	ERS473267	d__Bacteria;p__Firmicutes_A;c__Clostridia;o__Lachnospirales;f__Lachnospiraceae;g__Ruminococcus_B;s__Ruminococcus_B gnavus	d__Bacteria	p__Firmicutes_A	c__Clostridia	o__Lachnospirales	f__Lachnospiraceae	g__Ruminococcus_B	s__Ruminococcus_B gnavus	3125379	85486	MAG	Europe		HRGMv2_2200	TRUE	63	42.9912	2960	0	0	0	20	NC
GENOME086600	GUT_GENOME005316	95.65	2.43	HRGM v1	ERS473268	d__Bacteria;p__Proteobacteria;c__Gammaproteobacteria;o__Enterobacterales;f__Enterobacteriaceae;g__Escherichia;s__Escherichia coli	d__Bacteria	p__Proteobacteria	c__Gammaproteobacteria	o__Enterobacterales	f__Enterobacteriaceae	g__Escherichia	s__Escherichia coli	4419446	11242	MAG	Europe		HRGMv2_1768	FALSE	533	50.2785	4207	0	0	0	17	NC
GENOME086601	GUT_GENOME005317	98.3	0.68	HRGM v1	ERS473268	d__Bacteria;p__Actinobacteriota;c__Actinomycetia;o__Actinomycetales;f__Bifidobacteriaceae;g__Bifidobacterium;s__Bifidobacterium pseudocatenulatum	d__Bacteria	p__Actinobacteriota	c__Actinomycetia	o__Actinomycetales	f__Bifidobacteriaceae	g__Bifidobacterium	s__Bifidobacterium pseudocatenulatum	2204370	139525	MAG	Europe		HRGMv2_0070	TRUE	36	56.5402	1806	1	0	0	20	NC
GENOME086602	GUT_GENOME005318	98.88	0.25	HRGM v1	ERS473268	d__Bacteria;p__Bacteroidota;c__Bacteroidia;o__Bacteroidales;f__Bacteroidaceae;g__Bacteroides;s__Bacteroides fragilis	d__Bacteria	p__Bacteroidota	c__Bacteroidia	o__Bacteroidales	f__Bacteroidaceae	g__Bacteroides	s__Bacteroides fragilis	5043474	211890	MAG	Europe		HRGMv2_0221	FALSE	42	43.3625	4191	0	0	0	20	NC
GENOME086603	GUT_GENOME005321	97.13	0.58	HRGM v1	ERS473268	d__Bacteria;p__Firmicutes_A;c__Clostridia;o__Lachnospirales;f__Lachnospiraceae;g__Ruminococcus_B;s__Ruminococcus_B gnavus	d__Bacteria	p__Firmicutes_A	c__Clostridia	o__Lachnospirales	f__Lachnospiraceae	g__Ruminococcus_B	s__Ruminococcus_B gnavus	2540594	37587	MAG	Europe		HRGMv2_2200	TRUE	102	43.5978	2356	0	0	0	17	NC
GENOME086604	GUT_GENOME005322	99.06	0	HRGM v1	ERS473268	d__Bacteria;p__Firmicutes;c__Bacilli;o__Lactobacillales;f__Lactobacillaceae;g__Lacticaseibacillus;s__Lacticaseibacillus rhamnosus	d__Bacteria	p__Firmicutes	c__Bacilli	o__Lactobacillales	f__Lactobacillaceae	g__Lacticaseibacillus	s__Lacticaseibacillus rhamnosus	2967651	32237	MAG	Europe		HRGMv2_2523	FALSE	139	46.6021	2789	0	0	0	16	NC
GENOME086605	GUT_GENOME005323	94.53	3.07	HRGM v1	ERS473268	d__Bacteria;p__Actinobacteriota;c__Actinomycetia;o__Actinomycetales;f__Bifidobacteriaceae;g__Bifidobacterium;s__Bifidobacterium breve	d__Bacteria	p__Actinobacteriota	c__Actinomycetia	o__Actinomycetales	f__Bifidobacteriaceae	g__Bifidobacterium	s__Bifidobacterium breve	2188373	47525	MAG	Europe		HRGMv2_0074	FALSE	92	58.9272	1842	0	0	0	18	NC
GENOME086606	GUT_GENOME005327	99.97	0.17	HRGM v1	ERS473269	d__Bacteria;p__Proteobacteria;c__Gammaproteobacteria;o__Enterobacterales;f__Enterobacteriaceae;g__Escherichia;s__Escherichia coli	d__Bacteria	p__Proteobacteria	c__Gammaproteobacteria	o__Enterobacterales	f__Enterobacteriaceae	g__Escherichia	s__Escherichia coli	4646137	283419	MAG	Europe	Sweden	HRGMv2_1768	FALSE	28	50.6295	4323	1	0	0	19	NC
GENOME086607	GUT_GENOME005330	94.21	0.34	HRGM v1	ERS473270	d__Bacteria;p__Firmicutes_A;c__Clostridia;o__Lachnospirales;f__Lachnospiraceae;g__Eubacterium_F;s__Eubacterium_F sp003491505	d__Bacteria	p__Firmicutes_A	c__Clostridia	o__Lachnospirales	f__Lachnospiraceae	g__Eubacterium_F	s__Eubacterium_F sp003491505	2335200	37947	MAG	Europe		HRGMv2_2081	FALSE	86	41.1662	2106	0	0	0	14	NC
GENOME086608	GUT_GENOME005332	98.32	1.34	HRGM v1	ERS473270	d__Bacteria;p__Bacteroidota;c__Bacteroidia;o__Bacteroidales;f__Rikenellaceae;g__Alistipes;s__Alistipes putredinis	d__Bacteria	p__Bacteroidota	c__Bacteroidia	o__Bacteroidales	f__Rikenellaceae	g__Alistipes	s__Alistipes putredinis	2260257	70363	MAG	Europe		HRGMv2_0138	FALSE	49	54.5205	1985	1	0	1	20	NC
GENOME086609	GUT_GENOME005334	90.69	2.38	HRGM v1	ERS473270	d__Bacteria;p__Firmicutes_A;c__Clostridia;o__Oscillospirales;f__Ruminococcaceae;g__Gemmiger;s__Gemmiger qucibialis	d__Bacteria	p__Firmicutes_A	c__Clostridia	o__Oscillospirales	f__Ruminococcaceae	g__Gemmiger	s__Gemmiger qucibialis	2128460	7638	MAG	Europe		HRGMv2_2663	FALSE	355	56.5786	1832	1	0	0	13	NC
GENOME086610	GUT_GENOME005336	97.96	0.48	HRGM v1	ERS473270	d__Bacteria;p__Bacteroidota;c__Bacteroidia;o__Bacteroidales;f__Rikenellaceae;g__Alistipes;s__Alistipes finegoldii	d__Bacteria	p__Bacteroidota	c__Bacteroidia	o__Bacteroidales	f__Rikenellaceae	g__Alistipes	s__Alistipes finegoldii	2869776	39813	MAG	Europe		HRGMv2_0202	FALSE	108	58.9689	2351	0	0	0	16	NC
GENOME086611	GUT_GENOME005338	92.62	4.02	HRGM v1	ERS473270	d__Bacteria;p__Actinobacteriota;c__Actinomycetia;o__Actinomycetales;f__Bifidobacteriaceae;g__Bifidobacterium;s__Bifidobacterium adolescentis	d__Bacteria	p__Actinobacteriota	c__Actinomycetia	o__Actinomycetales	f__Bifidobacteriaceae	g__Bifidobacterium	s__Bifidobacterium adolescentis	1871976	24103	MAG	Europe		HRGMv2_0048	TRUE	119	59.6955	1548	1	0	0	18	NC
GENOME086612	GUT_GENOME005341	98.55	2.42	HRGM v1	ERS473270	d__Bacteria;p__Firmicutes_A;c__Clostridia;o__Lachnospirales;f__Lachnospiraceae;g__Acetatifactor;s__Acetatifactor sp900066565	d__Bacteria	p__Firmicutes_A	c__Clostridia	o__Lachnospirales	f__Lachnospiraceae	g__Acetatifactor	s__Acetatifactor sp900066565	3297024	60393	MAG	Europe		HRGMv2_2074	TRUE	99	46.8403	2952	0	0	0	16	NC
GENOME086613	GUT_GENOME005344	94.34	0	HRGM v1	ERS473270	d__Bacteria;p__Firmicutes;c__Bacilli;o__Erysipelotrichales;f__Erysipelatoclostridiaceae;g__Faecalibacillus;s__Faecalibacillus faecis	d__Bacteria	p__Firmicutes	c__Bacilli	o__Erysipelotrichales	f__Erysipelatoclostridiaceae	g__Faecalibacillus	s__Faecalibacillus faecis	2027628	26062	MAG	Europe		HRGMv2_1899	FALSE	110	30.1845	2036	0	0	0	8	NC
GENOME086614	GUT_GENOME005347	94.2	2.48	HRGM v1	ERS473270	d__Bacteria;p__Proteobacteria;c__Gammaproteobacteria;o__Burkholderiales;f__Burkholderiaceae;g__Sutterella;s__Sutterella wadsworthensis	d__Bacteria	p__Proteobacteria	c__Gammaproteobacteria	o__Burkholderiales	f__Burkholderiaceae	g__Sutterella	s__Sutterella wadsworthensis	2578669	9864	MAG	Europe		HRGMv2_0557	TRUE	356	55.1619	2244	0	0	0	18	NC
GENOME086615	GUT_GENOME005348	95.91	1.41	HRGM v1	ERS473270	d__Bacteria;p__Bacteroidota;c__Bacteroidia;o__Bacteroidales;f__Rikenellaceae;g__Alistipes_A;s__Alistipes_A ihumii	d__Bacteria	p__Bacteroidota	c__Bacteroidia	o__Bacteroidales	f__Rikenellaceae	g__Alistipes_A	s__Alistipes_A ihumii	2452346	20582	MAG	Europe		HRGMv2_0131	TRUE	170	58.78	1993	0	0	0	18	NC
GENOME086616	GUT_GENOME005350	94.35	1.44	HRGM v1	ERS473270	d__Bacteria;p__Bacteroidota;c__Bacteroidia;o__Bacteroidales;f__Rikenellaceae;g__Alistipes;s__Alistipes communis	d__Bacteria	p__Bacteroidota	c__Bacteroidia	o__Bacteroidales	f__Rikenellaceae	g__Alistipes	s__Alistipes communis	2508682	14107	MAG	Europe		HRGMv2_0168	FALSE	280	60.1649	2101	0	0	0	17	NC
GENOME086617	GUT_GENOME005351	96.64	0.55	HRGM v1	ERS473270	d__Bacteria;p__Firmicutes_A;c__Clostridia;o__Oscillospirales;f__Acutalibacteraceae;g__UBA1417;s__UBA1417 sp003531055	d__Bacteria	p__Firmicutes_A	c__Clostridia	o__Oscillospirales	f__Acutalibacteraceae	g__UBA1417	s__UBA1417 sp003531055	2224273	24080	MAG	Europe		HRGMv2_2674	TRUE	134	53.5628	2058	2	0	0	14	NC
GENOME086618	GUT_GENOME005353	97.94	0.48	HRGM v1	ERS473270	d__Bacteria;p__Firmicutes_A;c__Clostridia;o__Lachnospirales;f__Lachnospiraceae;g__Agathobacter;s__Agathobacter rectalis	d__Bacteria	p__Firmicutes_A	c__Clostridia	o__Lachnospirales	f__Lachnospiraceae	g__Agathobacter	s__Agathobacter rectalis	3071276	91057	MAG	Europe		HRGMv2_2063	TRUE	50	41.2319	2853	0	1	0	18	NC
GENOME086619	GUT_GENOME005354	94	0.63	HRGM v1	ERS473270	d__Bacteria;p__Bacteroidota;c__Bacteroidia;o__Bacteroidales;f__Marinifilaceae;g__Odoribacter;s__Odoribacter splanchnicus	d__Bacteria	p__Bacteroidota	c__Bacteroidia	o__Bacteroidales	f__Marinifilaceae	g__Odoribacter	s__Odoribacter splanchnicus	3642181	25491	MAG	Europe		HRGMv2_0152	FALSE	207	43.5413	2995	0	0	0	18	NC
GENOME086620	GUT_GENOME005355	96.59	0.37	HRGM v1	ERS473270	d__Bacteria;p__Bacteroidota;c__Bacteroidia;o__Bacteroidales;f__Bacteroidaceae;g__Bacteroides;s__Bacteroides uniformis	d__Bacteria	p__Bacteroidota	c__Bacteroidia	o__Bacteroidales	f__Bacteroidaceae	g__Bacteroides	s__Bacteroides uniformis	4125181	79817	MAG	Europe		HRGMv2_0141	TRUE	78	46.6992	3339	0	0	0	19	NC
GENOME086621	GUT_GENOME005357	98.32	1.34	HRGM v1	ERS473270	d__Bacteria;p__Firmicutes_A;c__Clostridia;o__Lachnospirales;f__Lachnospiraceae;g__Anaerostipes;s__Anaerostipes hadrus	d__Bacteria	p__Firmicutes_A	c__Clostridia	o__Lachnospirales	f__Lachnospiraceae	g__Anaerostipes	s__Anaerostipes hadrus	2838152	31560	MAG	Europe		HRGMv2_2047	TRUE	157	37.2901	2686	0	0	0	19	NC
GENOME086622	GUT_GENOME005358	97.39	0.32	HRGM v1	ERS473270	d__Bacteria;p__Firmicutes_A;c__Clostridia;o__Lachnospirales;f__Lachnospiraceae;g__Blautia_A;s__Blautia_A massiliensis	d__Bacteria	p__Firmicutes_A	c__Clostridia	o__Lachnospirales	f__Lachnospiraceae	g__Blautia_A	s__Blautia_A massiliensis	2824494	59124	MAG	Europe		HRGMv2_2127	TRUE	84	44.9935	2472	0	0	0	18	NC
GENOME086623	GUT_GENOME005360	97.31	0.41	HRGM v1	ERS473270	d__Bacteria;p__Proteobacteria;c__Gammaproteobacteria;o__Enterobacterales;f__Enterobacteriaceae;g__Escherichia;s__Escherichia flexneri	d__Bacteria	p__Proteobacteria	c__Gammaproteobacteria	o__Enterobacterales	f__Enterobacteriaceae	g__Escherichia	s__Escherichia flexneri	4328037	47315	MAG	Europe		HRGMv2_1768	FALSE	158	50.9017	4027	0	0	0	19	NC
GENOME086624	GUT_GENOME005361	97.99	0.34	HRGM v1	ERS473270	d__Bacteria;p__Firmicutes_A;c__Clostridia;o__Oscillospirales;f__Acutalibacteraceae;g__Ruminococcus_E;s__Ruminococcus_E sp003526955	d__Bacteria	p__Firmicutes_A	c__Clostridia	o__Oscillospirales	f__Acutalibacteraceae	g__Ruminococcus_E	s__Ruminococcus_E sp003526955	2185760	42624	MAG	Europe		HRGMv2_2690	TRUE	83	38.6077	2066	3	0	0	20	NC
GENOME086625	GUT_GENOME005362	97.69	0	HRGM v1	ERS473270	d__Bacteria;p__Bacteroidota;c__Bacteroidia;o__Bacteroidales;f__Tannerellaceae;g__Parabacteroides;s__Parabacteroides merdae	d__Bacteria	p__Bacteroidota	c__Bacteroidia	o__Bacteroidales	f__Tannerellaceae	g__Parabacteroides	s__Parabacteroides merdae	3853836	77683	MAG	Europe		HRGMv2_0143	TRUE	76	45.6217	3148	0	0	0	19	NC
GENOME086626	GUT_GENOME005363	97.01	1.27	HRGM v1	ERS473270	d__Bacteria;p__Firmicutes_A;c__Clostridia;o__Lachnospirales;f__Lachnospiraceae;g__Fusicatenibacter;s__Fusicatenibacter saccharivorans	d__Bacteria	p__Firmicutes_A	c__Clostridia	o__Lachnospirales	f__Lachnospiraceae	g__Fusicatenibacter	s__Fusicatenibacter saccharivorans	2781053	19203	MAG	Europe		HRGMv2_2041	TRUE	228	48.3835	2432	0	0	0	18	NC
GENOME086627	GUT_GENOME005364	91.33	1.36	HRGM v1	ERS473270	d__Bacteria;p__Firmicutes_A;c__Clostridia;o__Oscillospirales;f__Ruminococcaceae;g__Faecalibacterium;s__Faecalibacterium prausnitzii_C	d__Bacteria	p__Firmicutes_A	c__Clostridia	o__Oscillospirales	f__Ruminococcaceae	g__Faecalibacterium	s__Faecalibacterium prausnitzii_C	2025616	25891	MAG	Europe		HRGMv2_2664	FALSE	126	59.1676	1809	0	0	0	18	NC
GENOME086628	GUT_GENOME005368	94.86	0	HRGM v1	ERS473270	d__Bacteria;p__Firmicutes_A;c__Clostridia;o__Lachnospirales;f__Lachnospiraceae;g__Coprococcus;s__Coprococcus eutactus_A	d__Bacteria	p__Firmicutes_A	c__Clostridia	o__Lachnospirales	f__Lachnospiraceae	g__Coprococcus	s__Coprococcus eutactus_A	2549460	21230	MAG	Europe		HRGMv2_2114	TRUE	175	44.578	2170	0	0	0	11	NC
GENOME086629	GUT_GENOME005369	93.94	1.89	HRGM v1	ERS473270	d__Bacteria;p__Firmicutes_A;c__Clostridia_A;o__Christensenellales;f__CAG-74;g__UBA11524;s__UBA11524 sp000437595	d__Bacteria	p__Firmicutes_A	c__Clostridia_A	o__Christensenellales	f__CAG-74	g__UBA11524	s__UBA11524 sp000437595	2791116	9996	MAG	Europe		HRGMv2_0672	FALSE	373	58.239	2397	1	0	0	19	NC
GENOME086630	GUT_GENOME005370	96.15	0.88	HRGM v1	ERS473271	d__Bacteria;p__Firmicutes_A;c__Clostridia;o__Lachnospirales;f__Lachnospiraceae;g__Sellimonas;s__Sellimonas intestinalis	d__Bacteria	p__Firmicutes_A	c__Clostridia	o__Lachnospirales	f__Lachnospiraceae	g__Sellimonas	s__Sellimonas intestinalis	2643324	54275	MAG	Europe		HRGMv2_2145	TRUE	77	46.0623	2475	0	0	0	15	NC
GENOME086631	GUT_GENOME005371	98.16	1.25	HRGM v1	ERS473271	d__Bacteria;p__Firmicutes_A;c__Clostridia;o__Lachnospirales;f__Lachnospiraceae;g__COE1;s__COE1 sp001916965	d__Bacteria	p__Firmicutes_A	c__Clostridia	o__Lachnospirales	f__Lachnospiraceae	g__COE1	s__COE1 sp001916965	3759722	107291	MAG	Europe		HRGMv2_2214	FALSE	53	41.5126	3469	0	0	0	19	NC
GENOME086632	GUT_GENOME005375	97.28	0	HRGM v1	ERS473271	d__Bacteria;p__Verrucomicrobiota;c__Verrucomicrobiae;o__Verrucomicrobiales;f__Akkermansiaceae;g__Akkermansia;s__Akkermansia muciniphila	d__Bacteria	p__Verrucomicrobiota	c__Verrucomicrobiae	o__Verrucomicrobiales	f__Akkermansiaceae	g__Akkermansia	s__Akkermansia muciniphila	2673016	129599	MAG	Europe		HRGMv2_3763	TRUE	33	55.5656	2252	0	0	0	20	NC
GENOME086633	GUT_GENOME005376	93.91	0	HRGM v1	ERS473271	d__Bacteria;p__Firmicutes_A;c__Clostridia;o__Lachnospirales;f__Lachnospiraceae;g__Enterocloster;s__Enterocloster sp900538485	d__Bacteria	p__Firmicutes_A	c__Clostridia	o__Lachnospirales	f__Lachnospiraceae	g__Enterocloster	s__Enterocloster sp900538485	2994911	78738	MAG	Europe		HRGMv2_2203	FALSE	53	49.3003	2581	0	0	0	18	NC
GENOME086634	GUT_GENOME005380	95.16	0.4	HRGM v1	ERS473271	d__Bacteria;p__Actinobacteriota;c__Coriobacteriia;o__Coriobacteriales;f__Eggerthellaceae;g__Eggerthella;s__Eggerthella lenta	d__Bacteria	p__Actinobacteriota	c__Coriobacteriia	o__Coriobacteriales	f__Eggerthellaceae	g__Eggerthella	s__Eggerthella lenta	3162262	10315	MAG	Europe		HRGMv2_1616	TRUE	427	64.0473	2847	1	0	1	20	NC
GENOME086635	GUT_GENOME005381	99.33	3.36	HRGM v1	ERS473271	d__Bacteria;p__Firmicutes_A;c__Clostridia;o__Lachnospirales;f__Lachnospiraceae;g__Anaerostipes;s__Anaerostipes sp000508985	d__Bacteria	p__Firmicutes_A	c__Clostridia	o__Lachnospirales	f__Lachnospiraceae	g__Anaerostipes	s__Anaerostipes sp000508985	3221788	113952	MAG	Europe		HRGMv2_2133	TRUE	53	43.6941	3286	0	0	0	16	NC
GENOME086636	GUT_GENOME005385	90.31	0.5	HRGM v1	ERS473271	d__Bacteria;p__Firmicutes_A;c__Clostridia;o__Oscillospirales;f__Ruminococcaceae;g__Ruthenibacterium;s__Ruthenibacterium lactatiformans	d__Bacteria	p__Firmicutes_A	c__Clostridia	o__Oscillospirales	f__Ruminococcaceae	g__Ruthenibacterium	s__Ruthenibacterium lactatiformans	2721232	11713	MAG	Europe		HRGMv2_2686	TRUE	331	58.973	2467	0	0	0	13	NC
GENOME086637	GUT_GENOME005387	98.99	0.24	HRGM v1	ERS473271	d__Bacteria;p__Proteobacteria;c__Gammaproteobacteria;o__Enterobacterales;f__Enterobacteriaceae;g__Escherichia;s__Escherichia coli	d__Bacteria	p__Proteobacteria	c__Gammaproteobacteria	o__Enterobacterales	f__Enterobacteriaceae	g__Escherichia	s__Escherichia coli	4741273	55187	MAG	Europe		HRGMv2_1768	FALSE	122	50.6448	4460	2	0	1	19	NC
GENOME086638	GUT_GENOME005389	99.25	0.38	HRGM v1	ERS473271	d__Bacteria;p__Firmicutes;c__Bacilli;o__Lactobacillales;f__Enterococcaceae;g__Enterococcus_D;s__Enterococcus_D gallinarum	d__Bacteria	p__Firmicutes	c__Bacilli	o__Lactobacillales	f__Enterococcaceae	g__Enterococcus_D	s__Enterococcus_D gallinarum	3404532	151281	MAG	Europe		HRGMv2_2511	TRUE	34	40.467	3201	0	1	0	16	NC
GENOME086639	GUT_GENOME005390	98.54	1.46	HRGM v1	ERS473271	d__Bacteria;p__Firmicutes_A;c__Clostridia;o__Lachnospirales;f__Lachnospiraceae;g__Ruminococcus_B;s__Ruminococcus_B gnavus	d__Bacteria	p__Firmicutes_A	c__Clostridia	o__Lachnospirales	f__Lachnospiraceae	g__Ruminococcus_B	s__Ruminococcus_B gnavus	2978481	68520	MAG	Europe		HRGMv2_2200	TRUE	90	43.5086	2779	0	0	0	16	NC
GENOME086640	GUT_GENOME005392	95.36	1.42	HRGM v1	ERS473271	d__Bacteria;p__Firmicutes_A;c__Clostridia;o__Lachnospirales;f__Lachnospiraceae;g__CAG-81;s__CAG-81 sp900066535	d__Bacteria	p__Firmicutes_A	c__Clostridia	o__Lachnospirales	f__Lachnospiraceae	g__CAG-81	s__CAG-81 sp900066535	2677502	20716	MAG	Europe		HRGMv2_2167	TRUE	200	49.0349	2305	0	0	0	14	NC
GENOME086641	GUT_GENOME005393	98.85	0	HRGM v1	ERS473272	d__Bacteria;p__Actinobacteriota;c__Actinomycetia;o__Actinomycetales;f__Bifidobacteriaceae;g__Bifidobacterium;s__Bifidobacterium bifidum	d__Bacteria	p__Actinobacteriota	c__Actinomycetia	o__Actinomycetales	f__Bifidobacteriaceae	g__Bifidobacterium	s__Bifidobacterium bifidum	2170732	123479	MAG	Europe		HRGMv2_0050	TRUE	35	62.7145	1765	0	0	0	20	NC
GENOME086642	GUT_GENOME005394	98	0	HRGM v1	ERS473272	d__Bacteria;p__Firmicutes;c__Bacilli;o__Lactobacillales;f__Lactobacillaceae;g__Lacticaseibacillus;s__Lacticaseibacillus rhamnosus	d__Bacteria	p__Firmicutes	c__Bacilli	o__Lactobacillales	f__Lactobacillaceae	g__Lacticaseibacillus	s__Lacticaseibacillus rhamnosus	2920892	37875	MAG	Europe		HRGMv2_2523	FALSE	126	46.6574	2737	0	1	0	13	NC
GENOME086643	GUT_GENOME005395	98.13	0.67	HRGM v1	ERS473272	d__Bacteria;p__Proteobacteria;c__Gammaproteobacteria;o__Enterobacterales;f__Enterobacteriaceae;g__Klebsiella_A;s__Klebsiella_A grimontii	d__Bacteria	p__Proteobacteria	c__Gammaproteobacteria	o__Enterobacterales	f__Enterobacteriaceae	g__Klebsiella_A	s__Klebsiella_A grimontii	5853405	42370	MAG	Europe		HRGMv2_1781	FALSE	218	56.0305	5505	1	0	0	18	NC
GENOME086644	GUT_GENOME005396	96.87	0.5	HRGM v1	ERS473272	d__Bacteria;p__Bacteroidota;c__Bacteroidia;o__Bacteroidales;f__Bacteroidaceae;g__Phocaeicola;s__Phocaeicola vulgatus	d__Bacteria	p__Bacteroidota	c__Bacteroidia	o__Bacteroidales	f__Bacteroidaceae	g__Phocaeicola	s__Phocaeicola vulgatus	4543644	83288	MAG	Europe		HRGMv2_0150	FALSE	103	42.0948	3699	1	0	0	19	NC
GENOME086645	GUT_GENOME005397	98.54	1.08	HRGM v1	ERS473272	d__Bacteria;p__Actinobacteriota;c__Actinomycetia;o__Actinomycetales;f__Bifidobacteriaceae;g__Bifidobacterium;s__Bifidobacterium longum	d__Bacteria	p__Actinobacteriota	c__Actinomycetia	o__Actinomycetales	f__Bifidobacteriaceae	g__Bifidobacterium	s__Bifidobacterium longum	2267301	67040	MAG	Europe		HRGMv2_0047	TRUE	57	60.1734	1868	0	0	0	20	NC
GENOME086646	GUT_GENOME005399	98.39	1.61	HRGM v1	ERS473272	d__Bacteria;p__Actinobacteriota;c__Coriobacteriia;o__Coriobacteriales;f__Coriobacteriaceae;g__Collinsella;s__Collinsella sp900540945	d__Bacteria	p__Actinobacteriota	c__Coriobacteriia	o__Coriobacteriales	f__Coriobacteriaceae	g__Collinsella	s__Collinsella sp900540945	2028408	22614	MAG	Europe		HRGMv2_0929	FALSE	133	60.0705	1728	0	0	0	19	NC
GENOME086647	GUT_GENOME005402	99.63	0.45	HRGM v1	ERS473273	d__Bacteria;p__Firmicutes;c__Bacilli;o__Lactobacillales;f__Enterococcaceae;g__Enterococcus;s__Enterococcus faecalis	d__Bacteria	p__Firmicutes	c__Bacilli	o__Lactobacillales	f__Enterococcaceae	g__Enterococcus	s__Enterococcus faecalis	2915749	157287	MAG	Europe		HRGMv2_2462	FALSE	35	37.4472	2728	0	0	0	19	NC
GENOME086648	GUT_GENOME005403	98.69	0.03	HRGM v1	ERS473273	d__Bacteria;p__Firmicutes;c__Bacilli;o__Staphylococcales;f__Staphylococcaceae;g__Staphylococcus;s__Staphylococcus epidermidis	d__Bacteria	p__Firmicutes	c__Bacilli	o__Staphylococcales	f__Staphylococcaceae	g__Staphylococcus	s__Staphylococcus epidermidis	2345405	76247	MAG	Europe		HRGMv2_3496	TRUE	68	31.9156	2159	0	0	0	12	NC
GENOME086649	GUT_GENOME005404	98.98	0.23	HRGM v1	ERS473273	d__Bacteria;p__Proteobacteria;c__Gammaproteobacteria;o__Enterobacterales;f__Pasteurellaceae;g__Haemophilus_D;s__Haemophilus_D parainfluenzae	d__Bacteria	p__Proteobacteria	c__Gammaproteobacteria	o__Enterobacterales	f__Pasteurellaceae	g__Haemophilus_D	s__Haemophilus_D parainfluenzae	2151510	152364	MAG	Europe		HRGMv2_1752	FALSE	22	39.2331	2003	5	0	0	18	NC
GENOME086650	GUT_GENOME005406	98.76	0.57	HRGM v1	ERS473273	d__Bacteria;p__Firmicutes;c__Bacilli;o__Staphylococcales;f__Staphylococcaceae;g__Staphylococcus;s__Staphylococcus hominis	d__Bacteria	p__Firmicutes	c__Bacilli	o__Staphylococcales	f__Staphylococcaceae	g__Staphylococcus	s__Staphylococcus hominis	2113083	87096	MAG	Europe		HRGMv2_3501	TRUE	32	31.3094	2042	3	0	0	8	NC
GENOME086651	GUT_GENOME005407	97.6	0	HRGM v1	ERS473273	d__Bacteria;p__Firmicutes_C;c__Negativicutes;o__Veillonellales;f__Veillonellaceae;g__Veillonella;s__Veillonella parvula_A	d__Bacteria	p__Firmicutes_C	c__Negativicutes	o__Veillonellales	f__Veillonellaceae	g__Veillonella	s__Veillonella parvula_A	2011065	505184	MAG	Europe		HRGMv2_3693	FALSE	9	38.4767	1791	0	0	0	19	NC
GENOME086652	GUT_GENOME005408	97.97	0.08	HRGM v1	ERS473273	d__Bacteria;p__Firmicutes;c__Bacilli;o__Staphylococcales;f__Staphylococcaceae;g__Staphylococcus;s__Staphylococcus aureus	d__Bacteria	p__Firmicutes	c__Bacilli	o__Staphylococcales	f__Staphylococcaceae	g__Staphylococcus	s__Staphylococcus aureus	2599388	124443	MAG	Europe		HRGMv2_3494	TRUE	39	32.6932	2389	1	0	0	12	NC
GENOME086653	GUT_GENOME005409	96.31	1.9	HRGM v1	ERS473274	d__Bacteria;p__Firmicutes_A;c__Clostridia;o__Oscillospirales;f__Acutalibacteraceae;g__Ruminococcus_E;s__Ruminococcus_E bromii_B	d__Bacteria	p__Firmicutes_A	c__Clostridia	o__Oscillospirales	f__Acutalibacteraceae	g__Ruminococcus_E	s__Ruminococcus_E bromii_B	1923078	16103	MAG	Europe		HRGMv2_2692	FALSE	173	41.0588	1762	2	0	0	16	NC
GENOME086654	GUT_GENOME005411	92.96	1.82	HRGM v1	ERS473274	d__Bacteria;p__Bacteroidota;c__Bacteroidia;o__Bacteroidales;f__Bacteroidaceae;g__Phocaeicola;s__Phocaeicola vulgatus	d__Bacteria	p__Bacteroidota	c__Bacteroidia	o__Bacteroidales	f__Bacteroidaceae	g__Phocaeicola	s__Phocaeicola vulgatus	4304922	41143	MAG	Europe		HRGMv2_0150	FALSE	179	41.8426	3406	4	0	0	17	NC
GENOME086655	GUT_GENOME005415	92.47	2.42	HRGM v1	ERS473274	d__Bacteria;p__Actinobacteriota;c__Coriobacteriia;o__Coriobacteriales;f__Coriobacteriaceae;g__Collinsella;s__Collinsella sp000763055	d__Bacteria	p__Actinobacteriota	c__Coriobacteriia	o__Coriobacteriales	f__Coriobacteriaceae	g__Collinsella	s__Collinsella sp000763055	1802789	8373	MAG	Europe		HRGMv2_0963	TRUE	280	60.1231	1582	1	0	0	18	NC
GENOME086656	GUT_GENOME005416	98.78	0.04	HRGM v1	ERS473274	d__Bacteria;p__Proteobacteria;c__Gammaproteobacteria;o__Enterobacterales;f__Enterobacteriaceae;g__Escherichia;s__Escherichia coli_D	d__Bacteria	p__Proteobacteria	c__Gammaproteobacteria	o__Enterobacterales	f__Enterobacteriaceae	g__Escherichia	s__Escherichia coli_D	4685823	106685	MAG	Europe		HRGMv2_1768	FALSE	73	50.8411	4311	1	0	0	19	NC
GENOME086657	GUT_GENOME005417	96.83	1.46	HRGM v1	ERS473274	d__Bacteria;p__Bacteroidota;c__Bacteroidia;o__Bacteroidales;f__Bacteroidaceae;g__Bacteroides;s__Bacteroides ovatus	d__Bacteria	p__Bacteroidota	c__Bacteroidia	o__Bacteroidales	f__Bacteroidaceae	g__Bacteroides	s__Bacteroides ovatus	6240576	66593	MAG	Europe		HRGMv2_0156	TRUE	186	41.5482	4900	0	0	0	19	NC
GENOME086658	GUT_GENOME005419	98.46	0.41	HRGM v1	ERS473274	d__Bacteria;p__Bacteroidota;c__Bacteroidia;o__Bacteroidales;f__Tannerellaceae;g__Parabacteroides;s__Parabacteroides distasonis	d__Bacteria	p__Bacteroidota	c__Bacteroidia	o__Bacteroidales	f__Tannerellaceae	g__Parabacteroides	s__Parabacteroides distasonis	4568801	55610	MAG	Europe		HRGMv2_0134	FALSE	129	45.1841	3712	1	0	0	18	NC
GENOME086659	GUT_GENOME005421	93	2.48	HRGM v1	ERS473274	d__Bacteria;p__Proteobacteria;c__Gammaproteobacteria;o__Burkholderiales;f__Burkholderiaceae;g__Sutterella;s__Sutterella wadsworthensis	d__Bacteria	p__Proteobacteria	c__Gammaproteobacteria	o__Burkholderiales	f__Burkholderiaceae	g__Sutterella	s__Sutterella wadsworthensis	2493940	8981	MAG	Europe		HRGMv2_0557	FALSE	370	55.1376	2202	0	0	0	18	NC
GENOME086660	GUT_GENOME005425	96.64	0.67	HRGM v1	ERS473275	d__Bacteria;p__Bacteroidota;c__Bacteroidia;o__Bacteroidales;f__Bacteroidaceae;g__Paraprevotella;s__Paraprevotella clara	d__Bacteria	p__Bacteroidota	c__Bacteroidia	o__Bacteroidales	f__Bacteroidaceae	g__Paraprevotella	s__Paraprevotella clara	3733073	47400	MAG	Europe		HRGMv2_0136	FALSE	135	48.4323	2965	0	0	0	17	NC
GENOME086661	GUT_GENOME005427	97.58	0.74	HRGM v1	ERS473275	d__Bacteria;p__Firmicutes_A;c__Clostridia;o__Lachnospirales;f__Lachnospiraceae;g__RUG115;s__RUG115 sp900066395	d__Bacteria	p__Firmicutes_A	c__Clostridia	o__Lachnospirales	f__Lachnospiraceae	g__RUG115	s__RUG115 sp900066395	2629314	214108	MAG	Europe		HRGMv2_2122	TRUE	33	40.8399	2456	0	0	0	18	NC
GENOME086662	GUT_GENOME005428	95.3	1.09	HRGM v1	ERS473275	d__Bacteria;p__Bacteroidota;c__Bacteroidia;o__Bacteroidales;f__Tannerellaceae;g__Parabacteroides;s__Parabacteroides distasonis	d__Bacteria	p__Bacteroidota	c__Bacteroidia	o__Bacteroidales	f__Tannerellaceae	g__Parabacteroides	s__Parabacteroides distasonis	4542658	104330	MAG	Europe		HRGMv2_0134	FALSE	75	44.8903	3740	1	0	0	18	NC
GENOME086663	GUT_GENOME005429	99.52	1.61	HRGM v1	ERS473275	d__Bacteria;p__Firmicutes_A;c__Clostridia;o__Lachnospirales;f__Lachnospiraceae;g__Acetatifactor;s__Acetatifactor sp900066565	d__Bacteria	p__Firmicutes_A	c__Clostridia	o__Lachnospirales	f__Lachnospiraceae	g__Acetatifactor	s__Acetatifactor sp900066565	3436570	53377	MAG	Europe		HRGMv2_2074	TRUE	98	46.6364	3090	0	0	0	16	NC
GENOME086664	GUT_GENOME005430	90.74	2.1	HRGM v1	ERS473275	d__Bacteria;p__Firmicutes_A;c__Clostridia;o__Oscillospirales;f__Ruminococcaceae;g__Faecalibacterium;s__Faecalibacterium prausnitzii_G	d__Bacteria	p__Firmicutes_A	c__Clostridia	o__Oscillospirales	f__Ruminococcaceae	g__Faecalibacterium	s__Faecalibacterium prausnitzii_G	1962029	7678	MAG	Europe		HRGMv2_2763	FALSE	334	60.1945	1777	3	0	0	18	NC
GENOME086665	GUT_GENOME005431	96.26	0.71	HRGM v1	ERS473275	d__Bacteria;p__Verrucomicrobiota;c__Verrucomicrobiae;o__Verrucomicrobiales;f__Akkermansiaceae;g__Akkermansia;s__Akkermansia muciniphila_B	d__Bacteria	p__Verrucomicrobiota	c__Verrucomicrobiae	o__Verrucomicrobiales	f__Akkermansiaceae	g__Akkermansia	s__Akkermansia muciniphila_B	2959427	22016	MAG	Europe		HRGMv2_3766	TRUE	193	58.0579	2557	0	0	0	20	NC
GENOME086666	GUT_GENOME005432	96.48	0.54	HRGM v1	ERS473275	d__Bacteria;p__Bacteroidota;c__Bacteroidia;o__Bacteroidales;f__Bacteroidaceae;g__Bacteroides;s__Bacteroides uniformis	d__Bacteria	p__Bacteroidota	c__Bacteroidia	o__Bacteroidales	f__Bacteroidaceae	g__Bacteroides	s__Bacteroides uniformis	4520791	94320	MAG	Europe		HRGMv2_0141	FALSE	101	46.3543	3727	0	0	0	20	NC
GENOME086667	GUT_GENOME005433	93.96	2.68	HRGM v1	ERS473275	d__Bacteria;p__Firmicutes_A;c__Clostridia;o__Lachnospirales;f__Lachnospiraceae;g__Anaerostipes;s__Anaerostipes hadrus	d__Bacteria	p__Firmicutes_A	c__Clostridia	o__Lachnospirales	f__Lachnospiraceae	g__Anaerostipes	s__Anaerostipes hadrus	2693276	29290	MAG	Europe		HRGMv2_2047	FALSE	149	37.2631	2542	0	0	0	16	NC
GENOME086668	GUT_GENOME005436	97.93	0	HRGM v1	ERS473276	d__Bacteria;p__Actinobacteriota;c__Actinomycetia;o__Actinomycetales;f__Bifidobacteriaceae;g__Bifidobacterium;s__Bifidobacterium infantis	d__Bacteria	p__Actinobacteriota	c__Actinomycetia	o__Actinomycetales	f__Bifidobacteriaceae	g__Bifidobacterium	s__Bifidobacterium infantis	2268371	81620	MAG	Europe		HRGMv2_0047	FALSE	39	60.0658	1926	1	1	1	19	HQ
GENOME086669	GUT_GENOME005437	99.27	0.24	HRGM v1	ERS473276	d__Bacteria;p__Proteobacteria;c__Gammaproteobacteria;o__Enterobacterales;f__Enterobacteriaceae;g__Escherichia;s__Escherichia coli_D	d__Bacteria	p__Proteobacteria	c__Gammaproteobacteria	o__Enterobacterales	f__Enterobacteriaceae	g__Escherichia	s__Escherichia coli_D	4615480	47933	MAG	Europe		HRGMv2_1768	FALSE	151	50.626	4340	2	0	0	19	NC
GENOME086670	GUT_GENOME005438	96.64	0.31	HRGM v1	ERS473276	d__Bacteria;p__Bacteroidota;c__Bacteroidia;o__Bacteroidales;f__Bacteroidaceae;g__Bacteroides;s__Bacteroides uniformis	d__Bacteria	p__Bacteroidota	c__Bacteroidia	o__Bacteroidales	f__Bacteroidaceae	g__Bacteroides	s__Bacteroides uniformis	4108590	53803	MAG	Europe		HRGMv2_0141	TRUE	124	46.3787	3329	1	0	0	16	NC
GENOME086671	GUT_GENOME005440	99.27	0.09	HRGM v1	ERS473277	d__Bacteria;p__Proteobacteria;c__Gammaproteobacteria;o__Enterobacterales;f__Enterobacteriaceae;g__Escherichia;s__Escherichia coli_D	d__Bacteria	p__Proteobacteria	c__Gammaproteobacteria	o__Enterobacterales	f__Enterobacteriaceae	g__Escherichia	s__Escherichia coli_D	4859779	56068	MAG	Europe		HRGMv2_1768	FALSE	151	50.5438	4614	0	0	0	19	NC
GENOME086672	GUT_GENOME005445	92.66	0.89	HRGM v1	ERS473278	d__Bacteria;p__Firmicutes_A;c__Clostridia;o__Oscillospirales;f__Acutalibacteraceae;g__UBA1417;s__UBA1417 sp003531055	d__Bacteria	p__Firmicutes_A	c__Clostridia	o__Oscillospirales	f__Acutalibacteraceae	g__UBA1417	s__UBA1417 sp003531055	2012027	24825	MAG	Europe		HRGMv2_2674	TRUE	127	53.8397	1869	0	0	0	19	NC
GENOME086673	GUT_GENOME005447	92.94	0	HRGM v1	ERS473278	d__Bacteria;p__Bacteroidota;c__Bacteroidia;o__Bacteroidales;f__Tannerellaceae;g__Parabacteroides;s__Parabacteroides merdae	d__Bacteria	p__Bacteroidota	c__Bacteroidia	o__Bacteroidales	f__Tannerellaceae	g__Parabacteroides	s__Parabacteroides merdae	4053596	80693	MAG	Europe		HRGMv2_0143	TRUE	91	45.5381	3247	0	0	0	19	NC
GENOME086674	GUT_GENOME005448	98.22	0.76	HRGM v1	ERS473278	d__Bacteria;p__Actinobacteriota;c__Actinomycetia;o__Actinomycetales;f__Bifidobacteriaceae;g__Bifidobacterium;s__Bifidobacterium adolescentis	d__Bacteria	p__Actinobacteriota	c__Actinomycetia	o__Actinomycetales	f__Bifidobacteriaceae	g__Bifidobacterium	s__Bifidobacterium adolescentis	2030999	26510	MAG	Europe		HRGMv2_0048	TRUE	120	59.4697	1654	1	0	0	20	NC
GENOME086675	GUT_GENOME005449	97.6	0.96	HRGM v1	ERS473278	d__Bacteria;p__Bacteroidota;c__Bacteroidia;o__Bacteroidales;f__Rikenellaceae;g__Alistipes;s__Alistipes putredinis	d__Bacteria	p__Bacteroidota	c__Bacteroidia	o__Bacteroidales	f__Rikenellaceae	g__Alistipes	s__Alistipes putredinis	2107777	37915	MAG	Europe		HRGMv2_0138	TRUE	96	54.8085	1845	0	0	0	20	NC
GENOME086676	GUT_GENOME005452	99.25	0.94	HRGM v1	ERS473278	d__Bacteria;p__Bacteroidota;c__Bacteroidia;o__Bacteroidales;f__Bacteroidaceae;g__Phocaeicola;s__Phocaeicola dorei	d__Bacteria	p__Bacteroidota	c__Bacteroidia	o__Bacteroidales	f__Bacteroidaceae	g__Phocaeicola	s__Phocaeicola dorei	5438530	150376	MAG	Europe		HRGMv2_0150	TRUE	70	41.7618	4562	2	0	1	20	NC
GENOME086677	GUT_GENOME005454	93.41	0.34	HRGM v1	ERS473278	d__Bacteria;p__Firmicutes_A;c__Clostridia;o__Lachnospirales;f__Lachnospiraceae;g__Blautia_A;s__Blautia_A massiliensis	d__Bacteria	p__Firmicutes_A	c__Clostridia	o__Lachnospirales	f__Lachnospiraceae	g__Blautia_A	s__Blautia_A massiliensis	2786267	22539	MAG	Europe		HRGMv2_2127	TRUE	196	45.2136	2433	0	0	0	13	NC
GENOME086678	GUT_GENOME005455	96.35	0.19	HRGM v1	ERS473278	d__Bacteria;p__Bacteroidota;c__Bacteroidia;o__Bacteroidales;f__Tannerellaceae;g__Parabacteroides;s__Parabacteroides distasonis	d__Bacteria	p__Bacteroidota	c__Bacteroidia	o__Bacteroidales	f__Tannerellaceae	g__Parabacteroides	s__Parabacteroides distasonis	4550678	95395	MAG	Europe		HRGMv2_0134	FALSE	72	45.0488	3729	0	0	0	19	NC
GENOME086679	GUT_GENOME005461	98.66	0	HRGM v1	ERS473278	d__Bacteria;p__Firmicutes_A;c__Clostridia;o__Lachnospirales;f__Lachnospiraceae;g__Lachnospira;s__Lachnospira rogosae_A	d__Bacteria	p__Firmicutes_A	c__Clostridia	o__Lachnospirales	f__Lachnospiraceae	g__Lachnospira	s__Lachnospira rogosae_A	2476506	22850	MAG	Europe		HRGMv2_2061	TRUE	159	36.2737	2162	0	0	0	17	NC
GENOME086680	GUT_GENOME005466	92.75	0.67	HRGM v1	ERS473279	d__Bacteria;p__Firmicutes_A;c__Clostridia;o__Oscillospirales;f__Ruminococcaceae;g__Pygmaiobacter;s__Pygmaiobacter massiliensis	d__Bacteria	p__Firmicutes_A	c__Clostridia	o__Oscillospirales	f__Ruminococcaceae	g__Pygmaiobacter	s__Pygmaiobacter massiliensis	2608342	12476	MAG	Europe		HRGMv2_3069	TRUE	300	49.6772	2505	0	0	0	18	NC
GENOME086681	GUT_GENOME005467	97.99	0	HRGM v1	ERS473279	d__Bacteria;p__Firmicutes_A;c__Clostridia;o__Lachnospirales;f__Lachnospiraceae;g__Lachnospira;s__Lachnospira eligens_A	d__Bacteria	p__Firmicutes_A	c__Clostridia	o__Lachnospirales	f__Lachnospiraceae	g__Lachnospira	s__Lachnospira eligens_A	2952438	150402	MAG	Europe		HRGMv2_2038	TRUE	31	37.3623	2787	0	0	0	17	NC
GENOME086682	GUT_GENOME005470	99.37	0.11	HRGM v1	ERS473279	d__Bacteria;p__Proteobacteria;c__Gammaproteobacteria;o__Burkholderiales;f__Burkholderiaceae;g__Parasutterella;s__Parasutterella excrementihominis	d__Bacteria	p__Proteobacteria	c__Gammaproteobacteria	o__Burkholderiales	f__Burkholderiaceae	g__Parasutterella	s__Parasutterella excrementihominis	2656576	40478	MAG	Europe		HRGMv2_0568	FALSE	110	48.2814	2334	0	0	0	20	NC
GENOME086683	GUT_GENOME005472	98.72	1.02	HRGM v1	ERS473279	d__Bacteria;p__Firmicutes_A;c__Clostridia;o__Oscillospirales;f__Ruminococcaceae;g__Faecalibacterium;s__Faecalibacterium prausnitzii_G	d__Bacteria	p__Firmicutes_A	c__Clostridia	o__Oscillospirales	f__Ruminococcaceae	g__Faecalibacterium	s__Faecalibacterium prausnitzii_G	2435680	43872	MAG	Europe		HRGMv2_2763	FALSE	105	58.9566	2228	0	0	0	20	NC
GENOME086684	GUT_GENOME005474	98.65	0.58	HRGM v1	ERS473279	d__Bacteria;p__Bacteroidota;c__Bacteroidia;o__Bacteroidales;f__Tannerellaceae;g__Parabacteroides;s__Parabacteroides distasonis	d__Bacteria	p__Bacteroidota	c__Bacteroidia	o__Bacteroidales	f__Tannerellaceae	g__Parabacteroides	s__Parabacteroides distasonis	4911924	95926	MAG	Europe		HRGMv2_0134	FALSE	77	44.8865	4069	0	0	0	20	NC
GENOME086685	GUT_GENOME005475	100	0.81	HRGM v1	ERS473279	d__Bacteria;p__Actinobacteriota;c__Coriobacteriia;o__Coriobacteriales;f__Coriobacteriaceae;g__Collinsella;s__Collinsella sp900540945	d__Bacteria	p__Actinobacteriota	c__Coriobacteriia	o__Coriobacteriales	f__Coriobacteriaceae	g__Collinsella	s__Collinsella sp900540945	2132138	58889	MAG	Europe		HRGMv2_0929	TRUE	61	59.7118	1783	0	0	0	20	NC
GENOME086686	GUT_GENOME005476	91.85	1.96	HRGM v1	ERS473279	d__Bacteria;p__Actinobacteriota;c__Actinomycetia;o__Actinomycetales;f__Bifidobacteriaceae;g__Bifidobacterium;s__Bifidobacterium bifidum	d__Bacteria	p__Actinobacteriota	c__Actinomycetia	o__Actinomycetales	f__Bifidobacteriaceae	g__Bifidobacterium	s__Bifidobacterium bifidum	2108945	10007	MAG	Europe		HRGMv2_0050	TRUE	290	63.2139	1902	0	0	0	20	NC
GENOME086687	GUT_GENOME005478	96.1	0.87	HRGM v1	ERS473279	d__Bacteria;p__Bacteroidota;c__Bacteroidia;o__Bacteroidales;f__Bacteroidaceae;g__Bacteroides;s__Bacteroides stercoris	d__Bacteria	p__Bacteroidota	c__Bacteroidia	o__Bacteroidales	f__Bacteroidaceae	g__Bacteroides	s__Bacteroides stercoris	4079337	77693	MAG	Europe		HRGMv2_0133	FALSE	84	46.2082	3616	0	0	0	20	NC
GENOME086688	GUT_GENOME005480	99.26	0.19	HRGM v1	ERS473280	d__Bacteria;p__Bacteroidota;c__Bacteroidia;o__Bacteroidales;f__Bacteroidaceae;g__Bacteroides;s__Bacteroides uniformis	d__Bacteria	p__Bacteroidota	c__Bacteroidia	o__Bacteroidales	f__Bacteroidaceae	g__Bacteroides	s__Bacteroides uniformis	4786152	286836	MAG	Europe		HRGMv2_0141	TRUE	34	46.3996	4029	0	0	0	20	NC
GENOME086689	GUT_GENOME005481	95.24	0.38	HRGM v1	ERS473280	d__Bacteria;p__Bacteroidota;c__Bacteroidia;o__Bacteroidales;f__Bacteroidaceae;g__Phocaeicola;s__Phocaeicola vulgatus	d__Bacteria	p__Bacteroidota	c__Bacteroidia	o__Bacteroidales	f__Bacteroidaceae	g__Phocaeicola	s__Phocaeicola vulgatus	4559127	96752	MAG	Europe		HRGMv2_0150	FALSE	87	42.1453	3792	1	0	0	20	NC
GENOME086690	GUT_GENOME005484	96.84	2.74	HRGM v1	ERS473280	d__Bacteria;p__Firmicutes_A;c__Clostridia;o__Lachnospirales;f__Lachnospiraceae;g__Blautia_A;s__Blautia_A massiliensis	d__Bacteria	p__Firmicutes_A	c__Clostridia	o__Lachnospirales	f__Lachnospiraceae	g__Blautia_A	s__Blautia_A massiliensis	2938939	45383	MAG	Europe		HRGMv2_2127	TRUE	109	44.7706	2607	0	0	0	19	NC
GENOME086691	GUT_GENOME005486	97.68	0.76	HRGM v1	ERS473281	d__Bacteria;p__Firmicutes;c__Bacilli;o__Lactobacillales;f__Streptococcaceae;g__Lactococcus;s__Lactococcus petauri	d__Bacteria	p__Firmicutes	c__Bacilli	o__Lactobacillales	f__Streptococcaceae	g__Lactococcus	s__Lactococcus petauri	1921145	29929	MAG	Europe		HRGMv2_2473	FALSE	96	38.3307	1902	0	0	0	12	NC
GENOME086692	GUT_GENOME005487	100	0	HRGM v1	ERS473281	d__Bacteria;p__Firmicutes;c__Bacilli;o__Erysipelotrichales;f__Erysipelatoclostridiaceae;g__Erysipelatoclostridium;s__Erysipelatoclostridium ramosum	d__Bacteria	p__Firmicutes	c__Bacilli	o__Erysipelotrichales	f__Erysipelatoclostridiaceae	g__Erysipelatoclostridium	s__Erysipelatoclostridium ramosum	3354441	84730	MAG	Europe		HRGMv2_1904	TRUE	54	31.2482	3193	0	0	0	16	NC
GENOME086693	GUT_GENOME005489	97.17	0	HRGM v1	ERS473281	d__Bacteria;p__Firmicutes;c__Bacilli;o__Erysipelotrichales;f__Erysipelotrichaceae;g__Clostridium_AQ;s__Clostridium_AQ innocuum	d__Bacteria	p__Firmicutes	c__Bacilli	o__Erysipelotrichales	f__Erysipelotrichaceae	g__Clostridium_AQ	s__Clostridium_AQ innocuum	4135385	188569	MAG	Europe		HRGMv2_1890	FALSE	42	43.9792	3966	0	1	0	19	NC
GENOME086694	GUT_GENOME005490	97.99	3.38	HRGM v1	ERS473281	d__Bacteria;p__Firmicutes_A;c__Clostridia;o__Lachnospirales;f__Cellulosilyticaceae;g__Niameybacter;s__Niameybacter sp900549765	d__Bacteria	p__Firmicutes_A	c__Clostridia	o__Lachnospirales	f__Cellulosilyticaceae	g__Niameybacter	s__Niameybacter sp900549765	3086219	35904	MAG	Europe		HRGMv2_2318	TRUE	133	35.1287	2898	6	0	0	16	NC
GENOME086695	GUT_GENOME005493	96.23	0	HRGM v1	ERS473281	d__Bacteria;p__Firmicutes;c__Bacilli;o__Erysipelotrichales;f__Erysipelotrichaceae;g__Amedibacillus;s__Amedibacillus dolichus	d__Bacteria	p__Firmicutes	c__Bacilli	o__Erysipelotrichales	f__Erysipelotrichaceae	g__Amedibacillus	s__Amedibacillus dolichus	1849826	63116	MAG	Europe		HRGMv2_1932	TRUE	45	38.007	1781	0	0	0	18	NC
GENOME086696	GUT_GENOME005495	97.47	0	HRGM v1	ERS473281	d__Bacteria;p__Firmicutes_A;c__Clostridia;o__Lachnospirales;f__Lachnospiraceae;g__Clostridium_Q;s__Clostridium_Q symbiosum	d__Bacteria	p__Firmicutes_A	c__Clostridia	o__Lachnospirales	f__Lachnospiraceae	g__Clostridium_Q	s__Clostridium_Q symbiosum	3814903	33062	MAG	Europe		HRGMv2_2158	TRUE	171	47.5771	3411	0	0	0	19	NC
GENOME086697	GUT_GENOME005497	95.85	0.23	HRGM v1	ERS473281	d__Bacteria;p__Actinobacteriota;c__Actinomycetia;o__Actinomycetales;f__Bifidobacteriaceae;g__Bifidobacterium;s__Bifidobacterium longum	d__Bacteria	p__Actinobacteriota	c__Actinomycetia	o__Actinomycetales	f__Bifidobacteriaceae	g__Bifidobacterium	s__Bifidobacterium longum	2035945	47317	MAG	Europe		HRGMv2_0047	TRUE	63	60.204	1678	0	0	0	20	NC
GENOME086698	GUT_GENOME005498	97.32	4.03	HRGM v1	ERS473281	d__Bacteria;p__Firmicutes_A;c__Clostridia;o__Lachnospirales;f__Lachnospiraceae;g__Anaerostipes;s__Anaerostipes caccae	d__Bacteria	p__Firmicutes_A	c__Clostridia	o__Lachnospirales	f__Lachnospiraceae	g__Anaerostipes	s__Anaerostipes caccae	3159839	453641	MAG	Europe		HRGMv2_2134	FALSE	18	44.4312	3064	0	0	0	17	NC
GENOME086699	GUT_GENOME005499	99.53	0.54	HRGM v1	ERS473281	d__Bacteria;p__Firmicutes;c__Bacilli;o__Lactobacillales;f__Enterococcaceae;g__Enterococcus;s__Enterococcus faecalis	d__Bacteria	p__Firmicutes	c__Bacilli	o__Lactobacillales	f__Enterococcaceae	g__Enterococcus	s__Enterococcus faecalis	2740857	85493	MAG	Europe		HRGMv2_2462	FALSE	50	37.587	2574	0	0	0	17	NC
GENOME086700	GUT_GENOME005501	96.37	2.27	HRGM v1	ERS473281	d__Bacteria;p__Actinobacteriota;c__Actinomycetia;o__Actinomycetales;f__Bifidobacteriaceae;g__Bifidobacterium;s__Bifidobacterium bifidum	d__Bacteria	p__Actinobacteriota	c__Actinomycetia	o__Actinomycetales	f__Bifidobacteriaceae	g__Bifidobacterium	s__Bifidobacterium bifidum	2163092	46442	MAG	Europe		HRGMv2_0050	TRUE	74	62.7731	1788	0	0	0	20	NC
GENOME086701	GUT_GENOME005502	99.05	4.65	HRGM v1	ERS473281	d__Bacteria;p__Proteobacteria;c__Gammaproteobacteria;o__Enterobacterales;f__Enterobacteriaceae;g__Citrobacter;s__Citrobacter portucalensis	d__Bacteria	p__Proteobacteria	c__Gammaproteobacteria	o__Enterobacterales	f__Enterobacteriaceae	g__Citrobacter	s__Citrobacter portucalensis	4825255	136704	MAG	Europe		HRGMv2_1799	FALSE	58	52.0134	4447	2	0	0	18	NC
GENOME086702	GUT_GENOME005504	97.44	1.08	HRGM v1	ERS473282	d__Bacteria;p__Proteobacteria;c__Gammaproteobacteria;o__Enterobacterales;f__Pasteurellaceae;g__Haemophilus_D;s__Haemophilus_D parainfluenzae_K	d__Bacteria	p__Proteobacteria	c__Gammaproteobacteria	o__Enterobacterales	f__Pasteurellaceae	g__Haemophilus_D	s__Haemophilus_D parainfluenzae_K	1853237	26186	MAG	Europe		HRGMv2_1749	TRUE	117	39.5634	1769	2	0	0	15	NC
GENOME086703	GUT_GENOME005505	98.84	0.13	HRGM v1	ERS473282	d__Bacteria;p__Proteobacteria;c__Gammaproteobacteria;o__Enterobacterales;f__Enterobacteriaceae;g__Enterobacter;s__Enterobacter hormaechei_A	d__Bacteria	p__Proteobacteria	c__Gammaproteobacteria	o__Enterobacterales	f__Enterobacteriaceae	g__Enterobacter	s__Enterobacter hormaechei_A	4829553	132447	MAG	Europe		HRGMv2_1785	FALSE	56	55.4289	4548	0	0	0	19	NC
GENOME086704	GUT_GENOME005509	99.38	2.48	HRGM v1	ERS473283	d__Bacteria;p__Proteobacteria;c__Gammaproteobacteria;o__Burkholderiales;f__Burkholderiaceae;g__Sutterella;s__Sutterella wadsworthensis	d__Bacteria	p__Proteobacteria	c__Gammaproteobacteria	o__Burkholderiales	f__Burkholderiaceae	g__Sutterella	s__Sutterella wadsworthensis	2851212	58803	MAG	Europe		HRGMv2_0557	FALSE	95	55.2329	2313	0	0	0	18	NC
GENOME086705	GUT_GENOME005510	99.37	0.74	HRGM v1	ERS473283	d__Bacteria;p__Proteobacteria;c__Gammaproteobacteria;o__Burkholderiales;f__Burkholderiaceae;g__Parasutterella;s__Parasutterella excrementihominis	d__Bacteria	p__Proteobacteria	c__Gammaproteobacteria	o__Burkholderiales	f__Burkholderiaceae	g__Parasutterella	s__Parasutterella excrementihominis	2764546	37125	MAG	Europe		HRGMv2_0568	FALSE	118	48.3259	2446	0	0	0	18	NC
GENOME086706	GUT_GENOME005512	99.97	0.43	HRGM v1	ERS473283	d__Bacteria;p__Proteobacteria;c__Gammaproteobacteria;o__Enterobacterales;f__Enterobacteriaceae;g__Escherichia;s__Escherichia flexneri	d__Bacteria	p__Proteobacteria	c__Gammaproteobacteria	o__Enterobacterales	f__Enterobacteriaceae	g__Escherichia	s__Escherichia flexneri	4656263	111566	MAG	Europe		HRGMv2_1768	FALSE	87	50.6684	4355	0	0	0	19	NC
GENOME086707	GUT_GENOME005513	93.34	0.67	HRGM v1	ERS473283	d__Bacteria;p__Firmicutes_A;c__Clostridia;o__Oscillospirales;f__Oscillospiraceae;g__CAG-110;s__CAG-110 sp900544405	d__Bacteria	p__Firmicutes_A	c__Clostridia	o__Oscillospirales	f__Oscillospiraceae	g__CAG-110	s__CAG-110 sp900544405	1948933	19119	MAG	Europe		HRGMv2_2927	TRUE	150	58.5384	1787	0	0	0	17	NC
GENOME086708	GUT_GENOME005515	90.4	2.4	HRGM v1	ERS473283	d__Bacteria;p__Firmicutes_A;c__Clostridia;o__Oscillospirales;f__Ruminococcaceae;g__Gemmiger;s__Gemmiger qucibialis	d__Bacteria	p__Firmicutes_A	c__Clostridia	o__Oscillospirales	f__Ruminococcaceae	g__Gemmiger	s__Gemmiger qucibialis	2902042	6841	MAG	Europe		HRGMv2_2663	TRUE	544	55.488	2676	1	0	0	17	NC
GENOME086709	GUT_GENOME005516	93.4	2.57	HRGM v1	ERS473283	d__Bacteria;p__Firmicutes_A;c__Clostridia;o__Oscillospirales;f__Oscillospiraceae;g__CAG-110;s__CAG-110 sp000434635	d__Bacteria	p__Firmicutes_A	c__Clostridia	o__Oscillospirales	f__Oscillospiraceae	g__CAG-110	s__CAG-110 sp000434635	2526359	18102	MAG	Europe		HRGMv2_2767	FALSE	203	57.0995	2335	0	0	0	18	NC
GENOME086710	GUT_GENOME005517	94.59	0	HRGM v1	ERS473283	d__Bacteria;p__Firmicutes_A;c__Clostridia;o__Oscillospirales;f__Acutalibacteraceae;g__CAG-177;s__CAG-177 sp003538135	d__Bacteria	p__Firmicutes_A	c__Clostridia	o__Oscillospirales	f__Acutalibacteraceae	g__CAG-177	s__CAG-177 sp003538135	2112350	52512	MAG	Europe		HRGMv2_2688	FALSE	69	52.1878	1919	2	0	0	18	NC
GENOME086711	GUT_GENOME005518	96.36	1.89	HRGM v1	ERS473283	d__Bacteria;p__Firmicutes;c__Bacilli;o__Erysipelotrichales;f__Erysipelatoclostridiaceae;g__Massiliomicrobiota;s__Massiliomicrobiota sp002160815	d__Bacteria	p__Firmicutes	c__Bacilli	o__Erysipelotrichales	f__Erysipelatoclostridiaceae	g__Massiliomicrobiota	s__Massiliomicrobiota sp002160815	2371233	20569	MAG	Europe		HRGMv2_1905	TRUE	174	31.567	2504	0	0	0	19	NC
GENOME086712	GUT_GENOME005519	95.79	0.34	HRGM v1	ERS473283	d__Bacteria;p__Firmicutes_A;c__Clostridia;o__Oscillospirales;f__Acutalibacteraceae;g__UBA1417;s__UBA1417 sp003531055	d__Bacteria	p__Firmicutes_A	c__Clostridia	o__Oscillospirales	f__Acutalibacteraceae	g__UBA1417	s__UBA1417 sp003531055	2106061	18326	MAG	Europe		HRGMv2_2674	FALSE	182	53.6156	1972	2	0	0	15	NC
GENOME086713	GUT_GENOME005520	95.37	1.46	HRGM v1	ERS473284	d__Bacteria;p__Firmicutes_A;c__Clostridia;o__Lachnospirales;f__Lachnospiraceae;g__Sellimonas;s__Sellimonas intestinalis	d__Bacteria	p__Firmicutes_A	c__Clostridia	o__Lachnospirales	f__Lachnospiraceae	g__Sellimonas	s__Sellimonas intestinalis	2736001	34601	MAG	Europe		HRGMv2_2145	TRUE	126	46.084	2554	0	0	0	18	NC
GENOME086714	GUT_GENOME005522	97.92	0	HRGM v1	ERS473284	d__Bacteria;p__Bacteroidota;c__Bacteroidia;o__Bacteroidales;f__Bacteroidaceae;g__Bacteroides;s__Bacteroides fragilis	d__Bacteria	p__Bacteroidota	c__Bacteroidia	o__Bacteroidales	f__Bacteroidaceae	g__Bacteroides	s__Bacteroides fragilis	4914465	157014	MAG	Europe		HRGMv2_0221	FALSE	42	43.3361	4045	0	0	0	20	NC
GENOME086715	GUT_GENOME005523	99.15	0.12	HRGM v1	ERS473284	d__Bacteria;p__Proteobacteria;c__Gammaproteobacteria;o__Enterobacterales;f__Enterobacteriaceae;g__Escherichia;s__Escherichia coli_D	d__Bacteria	p__Proteobacteria	c__Gammaproteobacteria	o__Enterobacterales	f__Enterobacteriaceae	g__Escherichia	s__Escherichia coli_D	4819477	133415	MAG	Europe		HRGMv2_1768	FALSE	63	50.7327	4417	0	0	0	19	NC
GENOME086716	GUT_GENOME005527	90.96	0.58	HRGM v1	ERS473284	d__Bacteria;p__Bacteroidota;c__Bacteroidia;o__Bacteroidales;f__Tannerellaceae;g__Parabacteroides;s__Parabacteroides distasonis	d__Bacteria	p__Bacteroidota	c__Bacteroidia	o__Bacteroidales	f__Tannerellaceae	g__Parabacteroides	s__Parabacteroides distasonis	4513192	41581	MAG	Europe		HRGMv2_0134	FALSE	168	44.8595	3743	0	0	0	17	NC
GENOME086717	GUT_GENOME005531	96.65	4.7	HRGM v1	ERS473284	d__Bacteria;p__Bacteroidota;c__Bacteroidia;o__Bacteroidales;f__Bacteroidaceae;g__Phocaeicola;s__Phocaeicola vulgatus	d__Bacteria	p__Bacteroidota	c__Bacteroidia	o__Bacteroidales	f__Bacteroidaceae	g__Phocaeicola	s__Phocaeicola vulgatus	5212535	53345	MAG	Europe		HRGMv2_0150	FALSE	170	41.739	4278	1	0	0	18	NC
GENOME086718	GUT_GENOME005532	98.39	0.81	HRGM v1	ERS473284	d__Bacteria;p__Actinobacteriota;c__Coriobacteriia;o__Coriobacteriales;f__Coriobacteriaceae;g__Collinsella;s__Collinsella sp900540945	d__Bacteria	p__Actinobacteriota	c__Coriobacteriia	o__Coriobacteriales	f__Coriobacteriaceae	g__Collinsella	s__Collinsella sp900540945	2059172	45452	MAG	Europe		HRGMv2_0929	FALSE	68	59.9205	1745	0	0	0	20	NC
GENOME086719	GUT_GENOME005534	99.26	1.12	HRGM v1	ERS473285	d__Bacteria;p__Bacteroidota;c__Bacteroidia;o__Bacteroidales;f__Bacteroidaceae;g__Bacteroides;s__Bacteroides uniformis	d__Bacteria	p__Bacteroidota	c__Bacteroidia	o__Bacteroidales	f__Bacteroidaceae	g__Bacteroides	s__Bacteroides uniformis	4605081	119782	MAG	Europe		HRGMv2_0141	FALSE	70	46.29	3814	0	0	0	20	NC
GENOME086720	GUT_GENOME005537	98.99	2.68	HRGM v1	ERS473285	d__Bacteria;p__Firmicutes_A;c__Clostridia;o__Lachnospirales;f__Lachnospiraceae;g__Anaerostipes;s__Anaerostipes hadrus	d__Bacteria	p__Firmicutes_A	c__Clostridia	o__Lachnospirales	f__Lachnospiraceae	g__Anaerostipes	s__Anaerostipes hadrus	2539911	35173	MAG	Europe		HRGMv2_2047	TRUE	120	37.3309	2365	0	0	0	14	NC
GENOME086721	GUT_GENOME005538	96.01	1.84	HRGM v1	ERS473285	d__Bacteria;p__Bacteroidota;c__Bacteroidia;o__Bacteroidales;f__Rikenellaceae;g__Alistipes;s__Alistipes onderdonkii	d__Bacteria	p__Bacteroidota	c__Bacteroidia	o__Bacteroidales	f__Rikenellaceae	g__Alistipes	s__Alistipes onderdonkii	3244785	28026	MAG	Europe		HRGMv2_0155	FALSE	180	59.238	2619	0	0	0	20	NC
GENOME086722	GUT_GENOME005540	96.23	0	HRGM v1	ERS473285	d__Bacteria;p__Firmicutes;c__Bacilli;o__Erysipelotrichales;f__Erysipelatoclostridiaceae;g__Faecalibacillus;s__Faecalibacillus intestinalis	d__Bacteria	p__Firmicutes	c__Bacilli	o__Erysipelotrichales	f__Erysipelatoclostridiaceae	g__Faecalibacillus	s__Faecalibacillus intestinalis	2590159	17952	MAG	Europe		HRGMv2_1898	FALSE	230	29.4064	2659	0	0	0	15	NC
GENOME086723	GUT_GENOME005541	94.75	0.12	HRGM v1	ERS473285	d__Bacteria;p__Proteobacteria;c__Gammaproteobacteria;o__Burkholderiales;f__Burkholderiaceae;g__Duodenibacillus;s__Duodenibacillus massiliensis	d__Bacteria	p__Proteobacteria	c__Gammaproteobacteria	o__Burkholderiales	f__Burkholderiaceae	g__Duodenibacillus	s__Duodenibacillus massiliensis	1922100	15902	MAG	Europe		HRGMv2_0559	TRUE	179	57.3276	1773	0	0	0	20	NC
GENOME086724	GUT_GENOME005543	94.68	2.78	HRGM v1	ERS473285	d__Bacteria;p__Firmicutes_A;c__Clostridia;o__Lachnospirales;f__Lachnospiraceae;g__Roseburia;s__Roseburia intestinalis	d__Bacteria	p__Firmicutes_A	c__Clostridia	o__Lachnospirales	f__Lachnospiraceae	g__Roseburia	s__Roseburia intestinalis	3268064	76209	MAG	Europe		HRGMv2_2172	FALSE	82	42.9348	2873	0	0	0	17	NC
GENOME086725	GUT_GENOME005547	96.2	1.32	HRGM v1	ERS473285	d__Bacteria;p__Firmicutes_A;c__Clostridia;o__Lachnospirales;f__Lachnospiraceae;g__Fusicatenibacter;s__Fusicatenibacter saccharivorans	d__Bacteria	p__Firmicutes_A	c__Clostridia	o__Lachnospirales	f__Lachnospiraceae	g__Fusicatenibacter	s__Fusicatenibacter saccharivorans	2877919	44013	MAG	Europe		HRGMv2_2041	TRUE	115	48.3991	2523	0	0	0	17	NC
GENOME086726	GUT_GENOME005549	97.99	0.89	HRGM v1	ERS473285	d__Bacteria;p__Firmicutes_A;c__Clostridia;o__Lachnospirales;f__Lachnospiraceae;g__Lachnospira;s__Lachnospira sp003451515	d__Bacteria	p__Firmicutes_A	c__Clostridia	o__Lachnospirales	f__Lachnospiraceae	g__Lachnospira	s__Lachnospira sp003451515	2407993	66771	MAG	Europe		HRGMv2_2038	FALSE	63	37.8255	2221	0	0	0	15	NC
GENOME086727	GUT_GENOME005552	92.28	0.58	HRGM v1	ERS473286	d__Bacteria;p__Actinobacteriota;c__Actinomycetia;o__Actinomycetales;f__Bifidobacteriaceae;g__Bifidobacterium;s__Bifidobacterium bifidum	d__Bacteria	p__Actinobacteriota	c__Actinomycetia	o__Actinomycetales	f__Bifidobacteriaceae	g__Bifidobacterium	s__Bifidobacterium bifidum	2067986	52924	MAG	Europe		HRGMv2_0050	TRUE	83	63.1061	1739	0	0	0	19	NC
GENOME086728	GUT_GENOME005554	98.11	2.83	HRGM v1	ERS473286	d__Bacteria;p__Firmicutes;c__Bacilli;o__Erysipelotrichales;f__Erysipelotrichaceae;g__Clostridium_AQ;s__Clostridium_AQ innocuum	d__Bacteria	p__Firmicutes	c__Bacilli	o__Erysipelotrichales	f__Erysipelotrichaceae	g__Clostridium_AQ	s__Clostridium_AQ innocuum	4340974	55647	MAG	Europe		HRGMv2_1890	FALSE	124	43.7923	4212	0	0	0	20	NC
GENOME086729	GUT_GENOME005555	94.34	3.14	HRGM v1	ERS473286	d__Bacteria;p__Firmicutes;c__Bacilli;o__Lactobacillales;f__Streptococcaceae;g__Streptococcus;s__Streptococcus sp000187445	d__Bacteria	p__Firmicutes	c__Bacilli	o__Lactobacillales	f__Streptococcaceae	g__Streptococcus	s__Streptococcus sp000187445	1920297	10396	MAG	Europe		HRGMv2_2459	FALSE	260	40.007	1784	1	0	0	8	NC
GENOME086730	GUT_GENOME005560	95.37	0.53	HRGM v1	ERS473288	d__Bacteria;p__Firmicutes_A;c__Clostridia;o__Lachnospirales;f__Lachnospiraceae;g__Agathobacter;s__Agathobacter rectalis	d__Bacteria	p__Firmicutes_A	c__Clostridia	o__Lachnospirales	f__Lachnospiraceae	g__Agathobacter	s__Agathobacter rectalis	2155305	26142	MAG	Europe		HRGMv2_2063	TRUE	121	42.4262	1945	0	0	0	16	NC
GENOME086731	GUT_GENOME005563	97.76	0.17	HRGM v1	ERS473288	d__Bacteria;p__Bacteroidota;c__Bacteroidia;o__Bacteroidales;f__Bacteroidaceae;g__Phocaeicola;s__Phocaeicola plebeius_A	d__Bacteria	p__Bacteroidota	c__Bacteroidia	o__Bacteroidales	f__Bacteroidaceae	g__Phocaeicola	s__Phocaeicola plebeius_A	3589337	50947	MAG	Europe		HRGMv2_0147	TRUE	102	44.5973	2893	0	0	0	20	NC
GENOME086732	GUT_GENOME005569	96.6	1.76	HRGM v1	ERS473288	d__Bacteria;p__Firmicutes_A;c__Clostridia;o__Lachnospirales;f__Lachnospiraceae;g__Agathobacter;s__Agathobacter faecis	d__Bacteria	p__Firmicutes_A	c__Clostridia	o__Lachnospirales	f__Lachnospiraceae	g__Agathobacter	s__Agathobacter faecis	2960908	69504	MAG	Europe		HRGMv2_2087	FALSE	63	43.4917	2747	0	0	0	16	NC
GENOME086733	GUT_GENOME005575	93.18	1.68	HRGM v1	ERS473288	d__Bacteria;p__Firmicutes_A;c__Clostridia;o__Oscillospirales;f__Acutalibacteraceae;g__UBA1417;s__UBA1417 sp003531055	d__Bacteria	p__Firmicutes_A	c__Clostridia	o__Oscillospirales	f__Acutalibacteraceae	g__UBA1417	s__UBA1417 sp003531055	2018419	9318	MAG	Europe		HRGMv2_2674	TRUE	280	53.7717	1876	1	0	0	15	NC
GENOME086734	GUT_GENOME005578	95.68	0.53	HRGM v1	ERS473289	d__Bacteria;p__Actinobacteriota;c__Actinomycetia;o__Actinomycetales;f__Bifidobacteriaceae;g__Bifidobacterium;s__Bifidobacterium adolescentis	d__Bacteria	p__Actinobacteriota	c__Actinomycetia	o__Actinomycetales	f__Bifidobacteriaceae	g__Bifidobacterium	s__Bifidobacterium adolescentis	2052914	52366	MAG	Europe		HRGMv2_0048	TRUE	63	59.5429	1693	2	0	0	20	NC
GENOME086735	GUT_GENOME005579	95.51	0.92	HRGM v1	ERS473289	d__Bacteria;p__Actinobacteriota;c__Actinomycetia;o__Actinomycetales;f__Bifidobacteriaceae;g__Bifidobacterium;s__Bifidobacterium longum	d__Bacteria	p__Actinobacteriota	c__Actinomycetia	o__Actinomycetales	f__Bifidobacteriaceae	g__Bifidobacterium	s__Bifidobacterium longum	2149397	40424	MAG	Europe		HRGMv2_0047	TRUE	92	60.2406	1806	0	0	0	18	NC
GENOME086736	GUT_GENOME005583	97.92	0.38	HRGM v1	ERS473290	d__Bacteria;p__Bacteroidota;c__Bacteroidia;o__Bacteroidales;f__Barnesiellaceae;g__Barnesiella;s__Barnesiella intestinihominis	d__Bacteria	p__Bacteroidota	c__Bacteroidia	o__Bacteroidales	f__Barnesiellaceae	g__Barnesiella	s__Barnesiella intestinihominis	3035106	67116	MAG	Europe		HRGMv2_0135	FALSE	81	43.4433	2405	1	1	0	19	NC
GENOME086737	GUT_GENOME005584	93.69	1.9	HRGM v1	ERS473290	d__Bacteria;p__Firmicutes_A;c__Clostridia;o__Lachnospirales;f__Lachnospiraceae;g__Fusicatenibacter;s__Fusicatenibacter saccharivorans	d__Bacteria	p__Firmicutes_A	c__Clostridia	o__Lachnospirales	f__Lachnospiraceae	g__Fusicatenibacter	s__Fusicatenibacter saccharivorans	2690311	17387	MAG	Europe		HRGMv2_2041	FALSE	230	48.5836	2427	0	0	0	15	NC
GENOME086738	GUT_GENOME005585	91.71	0.79	HRGM v1	ERS473290	d__Bacteria;p__Firmicutes_A;c__Clostridia;o__Oscillospirales;f__Ruminococcaceae;g__Faecalibacterium;s__Faecalibacterium prausnitzii_C	d__Bacteria	p__Firmicutes_A	c__Clostridia	o__Oscillospirales	f__Ruminococcaceae	g__Faecalibacterium	s__Faecalibacterium prausnitzii_C	2152379	28405	MAG	Europe		HRGMv2_2664	TRUE	123	58.6738	1958	3	0	0	18	NC
GENOME086739	GUT_GENOME005586	95.57	1.28	HRGM v1	ERS473290	d__Bacteria;p__Bacteroidota;c__Bacteroidia;o__Bacteroidales;f__Rikenellaceae;g__Alistipes;s__Alistipes putredinis	d__Bacteria	p__Bacteroidota	c__Bacteroidia	o__Bacteroidales	f__Rikenellaceae	g__Alistipes	s__Alistipes putredinis	2085381	44208	MAG	Europe		HRGMv2_0138	TRUE	79	54.7536	1833	0	0	0	20	NC
GENOME086740	GUT_GENOME005588	98.83	0.7	HRGM v1	ERS473290	d__Bacteria;p__Proteobacteria;c__Gammaproteobacteria;o__Enterobacterales;f__Enterobacteriaceae;g__Escherichia;s__Escherichia coli_D	d__Bacteria	p__Proteobacteria	c__Gammaproteobacteria	o__Enterobacterales	f__Enterobacteriaceae	g__Escherichia	s__Escherichia coli_D	4708550	33776	MAG	Europe		HRGMv2_1768	FALSE	224	50.6511	4404	1	0	0	19	NC
GENOME086741	GUT_GENOME005595	97.32	2.01	HRGM v1	ERS473290	d__Bacteria;p__Firmicutes_A;c__Clostridia;o__Oscillospirales;f__Acutalibacteraceae;g__Ruminococcus_E;s__Ruminococcus_E bromii_B	d__Bacteria	p__Firmicutes_A	c__Clostridia	o__Oscillospirales	f__Acutalibacteraceae	g__Ruminococcus_E	s__Ruminococcus_E bromii_B	1946759	27587	MAG	Europe		HRGMv2_2692	TRUE	106	41.0034	1805	2	0	0	16	NC
GENOME086742	GUT_GENOME005598	97.99	1.01	HRGM v1	ERS473290	d__Bacteria;p__Firmicutes_A;c__Clostridia;o__Lachnospirales;f__Lachnospiraceae;g__Lachnospira;s__Lachnospira sp003451515	d__Bacteria	p__Firmicutes_A	c__Clostridia	o__Lachnospirales	f__Lachnospiraceae	g__Lachnospira	s__Lachnospira sp003451515	2479421	84880	MAG	Europe		HRGMv2_2038	TRUE	58	37.5845	2254	0	1	0	14	NC
GENOME086743	GUT_GENOME005599	98.55	0.24	HRGM v1	ERS473290	d__Bacteria;p__Firmicutes_A;c__Clostridia;o__Lachnospirales;f__Lachnospiraceae;g__Agathobacter;s__Agathobacter rectalis	d__Bacteria	p__Firmicutes_A	c__Clostridia	o__Lachnospirales	f__Lachnospiraceae	g__Agathobacter	s__Agathobacter rectalis	2585448	63025	MAG	Europe		HRGMv2_2063	FALSE	57	41.9375	2358	0	0	0	19	NC
GENOME086744	GUT_GENOME005602	95.97	0.2	HRGM v1	ERS473290	d__Bacteria;p__Firmicutes_A;c__Clostridia;o__Oscillospirales;f__Ruminococcaceae;g__UBA1394;s__UBA1394 sp900538575	d__Bacteria	p__Firmicutes_A	c__Clostridia	o__Oscillospirales	f__Ruminococcaceae	g__UBA1394	s__UBA1394 sp900538575	2104281	11100	MAG	Europe		HRGMv2_2873	FALSE	254	39.9903	1982	0	0	0	14	NC
GENOME086745	GUT_GENOME005606	97.37	0.85	HRGM v1	ERS473291	d__Bacteria;p__Firmicutes_A;c__Clostridia;o__Lachnospirales;f__Lachnospiraceae;g__Roseburia;s__Roseburia intestinalis	d__Bacteria	p__Firmicutes_A	c__Clostridia	o__Lachnospirales	f__Lachnospiraceae	g__Roseburia	s__Roseburia intestinalis	3188251	53301	MAG	Europe		HRGMv2_2172	TRUE	95	42.9328	2791	0	0	0	16	NC
GENOME086746	GUT_GENOME005608	99.21	1.69	HRGM v1	ERS473291	d__Bacteria;p__Firmicutes_A;c__Clostridia;o__Lachnospirales;f__Lachnospiraceae;g__Agathobacter;s__Agathobacter faecis	d__Bacteria	p__Firmicutes_A	c__Clostridia	o__Lachnospirales	f__Lachnospiraceae	g__Agathobacter	s__Agathobacter faecis	3006071	115205	MAG	Europe		HRGMv2_2087	TRUE	45	43.3932	2803	0	0	0	18	NC
GENOME086747	GUT_GENOME005611	92.72	0.6	HRGM v1	ERS473291	d__Bacteria;p__Firmicutes_C;c__Negativicutes;o__Veillonellales;f__Megasphaeraceae;g__Megasphaera;s__Megasphaera elsdenii	d__Bacteria	p__Firmicutes_C	c__Negativicutes	o__Veillonellales	f__Megasphaeraceae	g__Megasphaera	s__Megasphaera elsdenii	2112181	13152	MAG	Europe		HRGMv2_3697	FALSE	220	53.3691	1992	3	0	0	18	NC
GENOME086748	GUT_GENOME005612	95.3	0	HRGM v1	ERS473291	d__Bacteria;p__Firmicutes_A;c__Clostridia;o__Lachnospirales;f__Lachnospiraceae;g__Lachnospira;s__Lachnospira rogosae_A	d__Bacteria	p__Firmicutes_A	c__Clostridia	o__Lachnospirales	f__Lachnospiraceae	g__Lachnospira	s__Lachnospira rogosae_A	2397771	23253	MAG	Europe		HRGMv2_2061	FALSE	163	36.2202	2088	0	0	0	14	NC
GENOME086749	GUT_GENOME005615	93.92	0.68	HRGM v1	ERS473291	d__Bacteria;p__Bacteroidota;c__Bacteroidia;o__Bacteroidales;f__Bacteroidaceae;g__Prevotella;s__Prevotella copri	d__Bacteria	p__Bacteroidota	c__Bacteroidia	o__Bacteroidales	f__Bacteroidaceae	g__Prevotella	s__Prevotella copri	2761296	17696	MAG	Europe		HRGMv2_0179	TRUE	222	45.7824	2238	0	0	0	18	NC
GENOME086750	GUT_GENOME005616	96.64	2.68	HRGM v1	ERS473291	d__Bacteria;p__Firmicutes_A;c__Clostridia;o__Lachnospirales;f__Lachnospiraceae;g__Anaerostipes;s__Anaerostipes sp000508985	d__Bacteria	p__Firmicutes_A	c__Clostridia	o__Lachnospirales	f__Lachnospiraceae	g__Anaerostipes	s__Anaerostipes sp000508985	3099741	54567	MAG	Europe		HRGMv2_2133	TRUE	103	43.9954	3107	0	0	0	16	NC
GENOME086751	GUT_GENOME005618	91.14	1.58	HRGM v1	ERS473292	d__Bacteria;p__Firmicutes_A;c__Clostridia;o__Lachnospirales;f__Lachnospiraceae;g__Enterocloster;s__Enterocloster asparagiformis	d__Bacteria	p__Firmicutes_A	c__Clostridia	o__Lachnospirales	f__Lachnospiraceae	g__Enterocloster	s__Enterocloster asparagiformis	5421781	59682	MAG	Europe		HRGMv2_2357	FALSE	137	56.1128	4707	0	0	0	17	NC
GENOME086752	GUT_GENOME005619	98.02	0	HRGM v1	ERS473292	d__Bacteria;p__Campylobacterota;c__Campylobacteria;o__Campylobacterales;f__Campylobacteraceae;g__Campylobacter_A;s__Campylobacter_A concisus_C	d__Bacteria	p__Campylobacterota	c__Campylobacteria	o__Campylobacterales	f__Campylobacteraceae	g__Campylobacter_A	s__Campylobacter_A concisus_C	1767914	42284	MAG	Europe		HRGMv2_0633	FALSE	55	39.9143	1739	0	0	0	18	NC
GENOME086753	GUT_GENOME005620	95.14	0.54	HRGM v1	ERS473292	d__Bacteria;p__Proteobacteria;c__Gammaproteobacteria;o__Enterobacterales;f__Enterobacteriaceae;g__Proteus;s__Proteus mirabilis	d__Bacteria	p__Proteobacteria	c__Gammaproteobacteria	o__Enterobacterales	f__Enterobacteriaceae	g__Proteus	s__Proteus mirabilis	3671695	36334	MAG	Europe		HRGMv2_1793	FALSE	175	38.6432	3294	0	0	0	19	NC
GENOME086754	GUT_GENOME005621	100	0	HRGM v1	ERS473292	d__Bacteria;p__Firmicutes;c__Bacilli;o__Erysipelotrichales;f__Erysipelotrichaceae;g__Clostridium_AQ;s__Clostridium_AQ innocuum	d__Bacteria	p__Firmicutes	c__Bacilli	o__Erysipelotrichales	f__Erysipelotrichaceae	g__Clostridium_AQ	s__Clostridium_AQ innocuum	4137330	38550	MAG	Europe		HRGMv2_1890	FALSE	181	43.9928	4001	0	1	0	20	NC
GENOME086755	GUT_GENOME005625	90.94	1.39	HRGM v1	ERS473292	d__Bacteria;p__Firmicutes_A;c__Clostridia;o__Oscillospirales;f__Oscillospiraceae;g__Flavonifractor;s__Flavonifractor plautii	d__Bacteria	p__Firmicutes_A	c__Clostridia	o__Oscillospirales	f__Oscillospiraceae	g__Flavonifractor	s__Flavonifractor plautii	2606702	10403	MAG	Europe		HRGMv2_2722	FALSE	369	63.324	2518	0	0	0	14	NC
GENOME086756	GUT_GENOME005627	100	0	HRGM v1	ERS473292	d__Bacteria;p__Firmicutes_C;c__Negativicutes;o__Veillonellales;f__Veillonellaceae;g__Veillonella;s__Veillonella parvula_A	d__Bacteria	p__Firmicutes_C	c__Negativicutes	o__Veillonellales	f__Veillonellaceae	g__Veillonella	s__Veillonella parvula_A	2064344	451913	MAG	Europe		HRGMv2_3693	TRUE	9	38.6069	1873	4	0	0	19	NC
GENOME086757	GUT_GENOME005628	93.85	2.48	HRGM v1	ERS473292	d__Bacteria;p__Firmicutes;c__Bacilli;o__Lactobacillales;f__Streptococcaceae;g__Streptococcus;s__Streptococcus anginosus	d__Bacteria	p__Firmicutes	c__Bacilli	o__Lactobacillales	f__Streptococcaceae	g__Streptococcus	s__Streptococcus anginosus	1749268	138707	MAG	Europe		HRGMv2_2469	FALSE	25	38.6956	1788	0	0	0	17	NC
GENOME086758	GUT_GENOME005629	98.66	4.03	HRGM v1	ERS473292	d__Bacteria;p__Firmicutes_A;c__Clostridia;o__Lachnospirales;f__Lachnospiraceae;g__Anaerostipes;s__Anaerostipes caccae	d__Bacteria	p__Firmicutes_A	c__Clostridia	o__Lachnospirales	f__Lachnospiraceae	g__Anaerostipes	s__Anaerostipes caccae	3087787	65918	MAG	Europe		HRGMv2_2134	TRUE	72	44.5509	3044	0	0	0	17	NC
GENOME086759	GUT_GENOME005630	97.75	0.35	HRGM v1	ERS473293	d__Bacteria;p__Firmicutes;c__Bacilli;o__Lactobacillales;f__Streptococcaceae;g__Streptococcus;s__Streptococcus anginosus	d__Bacteria	p__Firmicutes	c__Bacilli	o__Lactobacillales	f__Streptococcaceae	g__Streptococcus	s__Streptococcus anginosus	1802302	127672	MAG	Europe		HRGMv2_2469	FALSE	26	38.7604	1843	0	0	0	10	NC
GENOME086760	GUT_GENOME005631	100	0	HRGM v1	ERS473293	d__Bacteria;p__Firmicutes_C;c__Negativicutes;o__Veillonellales;f__Veillonellaceae;g__Veillonella;s__Veillonella parvula_A	d__Bacteria	p__Firmicutes_C	c__Negativicutes	o__Veillonellales	f__Veillonellaceae	g__Veillonella	s__Veillonella parvula_A	2063484	405735	MAG	Europe		HRGMv2_3693	FALSE	7	38.6085	1874	3	0	0	19	NC
GENOME086761	GUT_GENOME005633	97.3	0.54	HRGM v1	ERS473293	d__Bacteria;p__Proteobacteria;c__Gammaproteobacteria;o__Enterobacterales;f__Enterobacteriaceae;g__Proteus;s__Proteus mirabilis	d__Bacteria	p__Proteobacteria	c__Gammaproteobacteria	o__Enterobacterales	f__Enterobacteriaceae	g__Proteus	s__Proteus mirabilis	3660804	179099	MAG	Europe		HRGMv2_1793	FALSE	35	38.5398	3244	1	0	0	19	NC
GENOME086762	GUT_GENOME005636	90.6	0.85	HRGM v1	ERS473294	d__Bacteria;p__Cyanobacteria;c__Vampirovibrionia;o__Gastranaerophilales;f__Gastranaerophilaceae;g__UMGS951;s__UMGS951 sp900547155	d__Bacteria	p__Cyanobacteria	c__Vampirovibrionia	o__Gastranaerophilales	f__Gastranaerophilaceae	g__UMGS951	s__UMGS951 sp900547155	2066320	33111	MAG	Europe		HRGMv2_2009	FALSE	93	41.3625	1933	1	0	0	20	NC
GENOME086763	GUT_GENOME005639	91.95	0	HRGM v1	ERS473294	d__Bacteria;p__Firmicutes_A;c__Clostridia;o__Lachnospirales;f__Lachnospiraceae;g__Coprococcus;s__Coprococcus eutactus	d__Bacteria	p__Firmicutes_A	c__Clostridia	o__Lachnospirales	f__Lachnospiraceae	g__Coprococcus	s__Coprococcus eutactus	2595944	28965	MAG	Europe		HRGMv2_2115	TRUE	133	43.379	2208	0	0	0	13	NC
GENOME086764	GUT_GENOME005643	99.25	0.56	HRGM v1	ERS473294	d__Bacteria;p__Firmicutes;c__Bacilli;o__Lactobacillales;f__Enterococcaceae;g__Enterococcus;s__Enterococcus faecalis	d__Bacteria	p__Firmicutes	c__Bacilli	o__Lactobacillales	f__Enterococcaceae	g__Enterococcus	s__Enterococcus faecalis	2859899	43815	MAG	Europe		HRGMv2_2462	FALSE	113	37.4576	2749	0	0	0	11	NC
GENOME086765	GUT_GENOME005645	98.66	1.01	HRGM v1	ERS473294	d__Bacteria;p__Firmicutes_A;c__Clostridia;o__Oscillospirales;f__Acutalibacteraceae;g__Ruminococcus_E;s__Ruminococcus_E sp900755995	d__Bacteria	p__Firmicutes_A	c__Clostridia	o__Oscillospirales	f__Acutalibacteraceae	g__Ruminococcus_E	s__Ruminococcus_E sp900755995	2100519	24578	MAG	Europe		HRGMv2_3070	FALSE	137	40.4481	2003	2	1	0	17	NC
GENOME086766	GUT_GENOME005648	95.3	0	HRGM v1	ERS473294	d__Bacteria;p__Firmicutes_A;c__Clostridia;o__Lachnospirales;f__Lachnospiraceae;g__Butyrivibrio_A;s__Butyrivibrio_A crossotus	d__Bacteria	p__Firmicutes_A	c__Clostridia	o__Lachnospirales	f__Lachnospiraceae	g__Butyrivibrio_A	s__Butyrivibrio_A crossotus	2146026	140326	MAG	Europe		HRGMv2_2219	TRUE	24	37.4666	2054	0	0	0	15	NC
GENOME086767	GUT_GENOME005652	95.97	0.12	HRGM v1	ERS473294	d__Bacteria;p__Actinobacteriota;c__Coriobacteriia;o__Coriobacteriales;f__Eggerthellaceae;g__CAG-1427;s__CAG-1427 sp000435675	d__Bacteria	p__Actinobacteriota	c__Coriobacteriia	o__Coriobacteriales	f__Eggerthellaceae	g__CAG-1427	s__CAG-1427 sp000435675	1510955	135117	MAG	Europe		HRGMv2_0855	TRUE	19	54.2052	1332	0	0	0	20	NC
GENOME086768	GUT_GENOME005653	94.09	0	HRGM v1	ERS473294	d__Bacteria;p__Bacteroidota;c__Bacteroidia;o__Bacteroidales;f__Marinifilaceae;g__Odoribacter;s__Odoribacter laneus	d__Bacteria	p__Bacteroidota	c__Bacteroidia	o__Bacteroidales	f__Marinifilaceae	g__Odoribacter	s__Odoribacter laneus	3211734	180434	MAG	Europe		HRGMv2_0287	FALSE	29	40.59	2602	3	0	1	19	NC
GENOME086769	GUT_GENOME005654	96.29	0.27	HRGM v1	ERS473294	d__Bacteria;p__Bacteroidota;c__Bacteroidia;o__Bacteroidales;f__Marinifilaceae;g__Odoribacter;s__Odoribacter sp900544025	d__Bacteria	p__Bacteroidota	c__Bacteroidia	o__Bacteroidales	f__Marinifilaceae	g__Odoribacter	s__Odoribacter sp900544025	3470887	35657	MAG	Europe		HRGMv2_0451	TRUE	157	44.481	2808	0	0	0	20	NC
GENOME086770	GUT_GENOME005656	94.01	1.86	HRGM v1	ERS473294	d__Bacteria;p__Proteobacteria;c__Gammaproteobacteria;o__Enterobacterales;f__Enterobacteriaceae;g__Escherichia;s__Escherichia flexneri	d__Bacteria	p__Proteobacteria	c__Gammaproteobacteria	o__Enterobacterales	f__Enterobacteriaceae	g__Escherichia	s__Escherichia flexneri	4188607	13591	MAG	Europe		HRGMv2_1768	FALSE	449	51.0812	3906	0	0	0	18	NC
GENOME086771	GUT_GENOME005662	91.46	1.84	HRGM v1	ERS473295	d__Bacteria;p__Firmicutes_A;c__Clostridia;o__Oscillospirales;f__Ruminococcaceae;g__Faecalibacterium;s__Faecalibacterium sp900540455	d__Bacteria	p__Firmicutes_A	c__Clostridia	o__Oscillospirales	f__Ruminococcaceae	g__Faecalibacterium	s__Faecalibacterium sp900540455	1896690	9479	MAG	Europe		HRGMv2_2918	TRUE	283	58.9523	1741	0	0	0	17	NC
GENOME086772	GUT_GENOME005664	96.65	0.75	HRGM v1	ERS473295	d__Bacteria;p__Bacteroidota;c__Bacteroidia;o__Bacteroidales;f__Bacteroidaceae;g__Phocaeicola;s__Phocaeicola vulgatus	d__Bacteria	p__Bacteroidota	c__Bacteroidia	o__Bacteroidales	f__Bacteroidaceae	g__Phocaeicola	s__Phocaeicola vulgatus	4117482	102794	MAG	Europe		HRGMv2_0150	FALSE	87	41.7291	3273	0	0	0	18	NC
GENOME086773	GUT_GENOME005665	97.15	0	HRGM v1	ERS473295	d__Bacteria;p__Firmicutes_A;c__Clostridia;o__Lachnospirales;f__Lachnospiraceae;g__Clostridium_Q;s__Clostridium_Q sp000435655	d__Bacteria	p__Firmicutes_A	c__Clostridia	o__Lachnospirales	f__Lachnospiraceae	g__Clostridium_Q	s__Clostridium_Q sp000435655	2766024	26036	MAG	Europe		HRGMv2_2096	TRUE	146	49.5981	2494	0	0	0	15	NC
GENOME086774	GUT_GENOME005671	93.65	0.77	HRGM v1	ERS473295	d__Bacteria;p__Bacteroidota;c__Bacteroidia;o__Bacteroidales;f__Tannerellaceae;g__Parabacteroides;s__Parabacteroides distasonis	d__Bacteria	p__Bacteroidota	c__Bacteroidia	o__Bacteroidales	f__Tannerellaceae	g__Parabacteroides	s__Parabacteroides distasonis	4191261	99772	MAG	Europe		HRGMv2_0134	FALSE	76	45.1354	3424	1	0	0	19	NC
GENOME086775	GUT_GENOME005672	98.51	1.61	HRGM v1	ERS473295	d__Bacteria;p__Bacteroidota;c__Bacteroidia;o__Bacteroidales;f__Bacteroidaceae;g__Bacteroides;s__Bacteroides uniformis	d__Bacteria	p__Bacteroidota	c__Bacteroidia	o__Bacteroidales	f__Bacteroidaceae	g__Bacteroides	s__Bacteroides uniformis	4464083	87078	MAG	Europe		HRGMv2_0141	FALSE	75	46.5002	3787	0	0	0	20	NC
GENOME086776	GUT_GENOME005673	98.43	3.72	HRGM v1	ERS473295	d__Bacteria;p__Bacteroidota;c__Bacteroidia;o__Bacteroidales;f__Bacteroidaceae;g__Bacteroides;s__Bacteroides fragilis	d__Bacteria	p__Bacteroidota	c__Bacteroidia	o__Bacteroidales	f__Bacteroidaceae	g__Bacteroides	s__Bacteroides fragilis	5111435	128690	MAG	Europe		HRGMv2_0221	FALSE	63	43.3799	4239	1	0	0	20	NC
GENOME086777	GUT_GENOME005674	99.33	4.36	HRGM v1	ERS473295	d__Bacteria;p__Firmicutes_A;c__Clostridia;o__Lachnospirales;f__Lachnospiraceae;g__Anaerostipes;s__Anaerostipes caccae	d__Bacteria	p__Firmicutes_A	c__Clostridia	o__Lachnospirales	f__Lachnospiraceae	g__Anaerostipes	s__Anaerostipes caccae	3271311	104313	MAG	Europe		HRGMv2_2134	FALSE	57	44.3701	3238	0	0	0	15	NC
GENOME086778	GUT_GENOME005675	98.84	0	HRGM v1	ERS473295	d__Bacteria;p__Bacteroidota;c__Bacteroidia;o__Bacteroidales;f__Marinifilaceae;g__Odoribacter;s__Odoribacter splanchnicus	d__Bacteria	p__Bacteroidota	c__Bacteroidia	o__Bacteroidales	f__Marinifilaceae	g__Odoribacter	s__Odoribacter splanchnicus	4093393	34630	MAG	Europe		HRGMv2_0152	FALSE	177	43.1676	3363	0	0	0	20	NC
GENOME086779	GUT_GENOME005676	99.63	0	HRGM v1	ERS473295	d__Bacteria;p__Firmicutes;c__Bacilli;o__Lactobacillales;f__Enterococcaceae;g__Enterococcus;s__Enterococcus faecalis	d__Bacteria	p__Firmicutes	c__Bacilli	o__Lactobacillales	f__Enterococcaceae	g__Enterococcus	s__Enterococcus faecalis	2728843	76888	MAG	Europe		HRGMv2_2462	TRUE	53	37.5982	2600	1	0	1	18	NC
GENOME086780	GUT_GENOME005677	95.39	2.23	HRGM v1	ERS473295	d__Bacteria;p__Firmicutes_A;c__Clostridia;o__Lachnospirales;f__Lachnospiraceae;g__Blautia;s__Blautia sp000432195	d__Bacteria	p__Firmicutes_A	c__Clostridia	o__Lachnospirales	f__Lachnospiraceae	g__Blautia	s__Blautia sp000432195	2943405	22602	MAG	Europe		HRGMv2_2259	FALSE	209	41.1259	2742	0	0	0	12	NC
GENOME086781	GUT_GENOME005678	95.97	1.68	HRGM v1	ERS473296	d__Bacteria;p__Firmicutes_A;c__Clostridia;o__Lachnospirales;f__Lachnospiraceae;g__UMGS680;s__UMGS680 sp900544525	d__Bacteria	p__Firmicutes_A	c__Clostridia	o__Lachnospirales	f__Lachnospiraceae	g__UMGS680	s__UMGS680 sp900544525	3304964	11754	MAG	Europe		HRGMv2_2369	FALSE	380	34.6577	2924	0	0	0	15	NC
GENOME086782	GUT_GENOME005682	99.62	0	HRGM v1	ERS473296	d__Bacteria;p__Firmicutes;c__Bacilli;o__Lactobacillales;f__Enterococcaceae;g__Enterococcus_B;s__Enterococcus_B lactis	d__Bacteria	p__Firmicutes	c__Bacilli	o__Lactobacillales	f__Enterococcaceae	g__Enterococcus_B	s__Enterococcus_B lactis	2671308	98306	MAG	Europe		HRGMv2_2470	FALSE	53	38.1911	2621	1	0	0	10	NC
GENOME086783	GUT_GENOME005683	99.25	0.38	HRGM v1	ERS473296	d__Bacteria;p__Firmicutes;c__Bacilli;o__Lactobacillales;f__Enterococcaceae;g__Enterococcus_D;s__Enterococcus_D sp002850555	d__Bacteria	p__Firmicutes	c__Bacilli	o__Lactobacillales	f__Enterococcaceae	g__Enterococcus_D	s__Enterococcus_D sp002850555	3361404	393520	MAG	Europe		HRGMv2_2540	TRUE	17	42.65	3127	0	0	0	15	NC
GENOME086784	GUT_GENOME005684	98.44	1.5	HRGM v1	ERS473296	d__Bacteria;p__Actinobacteriota;c__Actinomycetia;o__Actinomycetales;f__Bifidobacteriaceae;g__Bifidobacterium;s__Bifidobacterium longum	d__Bacteria	p__Actinobacteriota	c__Actinomycetia	o__Actinomycetales	f__Bifidobacteriaceae	g__Bifidobacterium	s__Bifidobacterium longum	2138312	49874	MAG	Europe		HRGMv2_0047	FALSE	72	60.0655	1786	0	0	0	18	NC
GENOME086785	GUT_GENOME005688	94.74	1.07	HRGM v1	ERS473296	d__Bacteria;p__Firmicutes_A;c__Clostridia;o__Lachnospirales;f__Lachnospiraceae;g__Sellimonas;s__Sellimonas intestinalis	d__Bacteria	p__Firmicutes_A	c__Clostridia	o__Lachnospirales	f__Lachnospiraceae	g__Sellimonas	s__Sellimonas intestinalis	2753574	231894	MAG	Europe		HRGMv2_2145	FALSE	19	45.7437	2580	0	0	0	20	NC
GENOME086786	GUT_GENOME005689	99.36	0.64	HRGM v1	ERS473296	d__Bacteria;p__Firmicutes_A;c__Clostridia;o__Lachnospirales;f__Lachnospiraceae;g__Blautia;s__Blautia sp000432195	d__Bacteria	p__Firmicutes_A	c__Clostridia	o__Lachnospirales	f__Lachnospiraceae	g__Blautia	s__Blautia sp000432195	3256088	64513	MAG	Europe		HRGMv2_2259	TRUE	80	41.0142	3094	0	0	0	16	NC
GENOME086787	GUT_GENOME005690	99.65	0.16	HRGM v1	ERS473296	d__Bacteria;p__Proteobacteria;c__Gammaproteobacteria;o__Enterobacterales;f__Enterobacteriaceae;g__Escherichia;s__Escherichia coli_D	d__Bacteria	p__Proteobacteria	c__Gammaproteobacteria	o__Enterobacterales	f__Enterobacteriaceae	g__Escherichia	s__Escherichia coli_D	4734802	165009	MAG	Europe		HRGMv2_1768	FALSE	55	50.6865	4349	1	0	0	19	NC
GENOME086788	GUT_GENOME005691	99.4	0	HRGM v1	ERS473296	d__Bacteria;p__Firmicutes_C;c__Negativicutes;o__Veillonellales;f__Veillonellaceae;g__Veillonella;s__Veillonella parvula_A	d__Bacteria	p__Firmicutes_C	c__Negativicutes	o__Veillonellales	f__Veillonellaceae	g__Veillonella	s__Veillonella parvula_A	1976935	26668	MAG	Europe		HRGMv2_3693	TRUE	120	38.7349	1774	0	0	0	19	NC
GENOME086789	GUT_GENOME005692	98.66	4.03	HRGM v1	ERS473296	d__Bacteria;p__Firmicutes_A;c__Clostridia;o__Lachnospirales;f__Lachnospiraceae;g__Anaerostipes;s__Anaerostipes caccae	d__Bacteria	p__Firmicutes_A	c__Clostridia	o__Lachnospirales	f__Lachnospiraceae	g__Anaerostipes	s__Anaerostipes caccae	3258976	126049	MAG	Europe		HRGMv2_2134	FALSE	39	44.3331	3221	0	0	0	17	NC
GENOME086790	GUT_GENOME005693	99.26	0	HRGM v1	ERS473296	d__Bacteria;p__Bacteroidota;c__Bacteroidia;o__Bacteroidales;f__Bacteroidaceae;g__Bacteroides;s__Bacteroides fragilis	d__Bacteria	p__Bacteroidota	c__Bacteroidia	o__Bacteroidales	f__Bacteroidaceae	g__Bacteroides	s__Bacteroides fragilis	5232047	186179	MAG	Europe		HRGMv2_0221	TRUE	42	43.3171	4452	0	0	0	20	NC
GENOME086791	GUT_GENOME005695	97.33	0.16	HRGM v1	ERS473297	d__Bacteria;p__Firmicutes;c__Bacilli;o__Staphylococcales;f__Staphylococcaceae;g__Staphylococcus;s__Staphylococcus haemolyticus	d__Bacteria	p__Firmicutes	c__Bacilli	o__Staphylococcales	f__Staphylococcaceae	g__Staphylococcus	s__Staphylococcus haemolyticus	2278758	13313	MAG	Europe		HRGMv2_3498	TRUE	267	32.8467	2221	0	0	0	7	NC
GENOME086792	GUT_GENOME005696	99.97	0.09	HRGM v1	ERS473297	d__Bacteria;p__Proteobacteria;c__Gammaproteobacteria;o__Enterobacterales;f__Enterobacteriaceae;g__Escherichia;s__Escherichia coli_D	d__Bacteria	p__Proteobacteria	c__Gammaproteobacteria	o__Enterobacterales	f__Enterobacteriaceae	g__Escherichia	s__Escherichia coli_D	4849688	214226	MAG	Europe		HRGMv2_1768	TRUE	45	50.6948	4481	2	0	1	19	NC
GENOME086793	GUT_GENOME005703	96.23	0	HRGM v1	ERS473298	d__Bacteria;p__Firmicutes;c__Bacilli;o__Erysipelotrichales;f__Erysipelotrichaceae;g__Clostridium_AQ;s__Clostridium_AQ innocuum	d__Bacteria	p__Firmicutes	c__Bacilli	o__Erysipelotrichales	f__Erysipelotrichaceae	g__Clostridium_AQ	s__Clostridium_AQ innocuum	4064162	59143	MAG	Europe		HRGMv2_1890	FALSE	131	43.8958	3960	0	0	0	17	NC
GENOME086794	GUT_GENOME005704	99.61	0.23	HRGM v1	ERS473298	d__Bacteria;p__Proteobacteria;c__Gammaproteobacteria;o__Enterobacterales;f__Enterobacteriaceae;g__Escherichia;s__Escherichia coli	d__Bacteria	p__Proteobacteria	c__Gammaproteobacteria	o__Enterobacterales	f__Enterobacteriaceae	g__Escherichia	s__Escherichia coli	4789516	41448	MAG	Europe		HRGMv2_1768	FALSE	171	50.3902	4491	0	0	0	19	NC
GENOME086795	GUT_GENOME005705	98.55	0.89	HRGM v1	ERS473299	d__Bacteria;p__Proteobacteria;c__Gammaproteobacteria;o__Enterobacterales;f__Enterobacteriaceae;g__Enterobacter;s__Enterobacter cloacae_M	d__Bacteria	p__Proteobacteria	c__Gammaproteobacteria	o__Enterobacterales	f__Enterobacteriaceae	g__Enterobacter	s__Enterobacter cloacae_M	4588533	28803	MAG	Europe		HRGMv2_1775	FALSE	272	55.9493	4428	5	0	0	19	NC
GENOME086796	GUT_GENOME005706	95.03	0	HRGM v1	ERS473299	d__Bacteria;p__Firmicutes_A;c__Clostridia;o__Lachnospirales;f__Lachnospiraceae;g__Lachnospira;s__Lachnospira eligens_A	d__Bacteria	p__Firmicutes_A	c__Clostridia	o__Lachnospirales	f__Lachnospiraceae	g__Lachnospira	s__Lachnospira eligens_A	2676059	124337	MAG	Europe		HRGMv2_2038	FALSE	38	37.3542	2465	0	1	0	17	NC
GENOME086797	GUT_GENOME005707	98.17	0	HRGM v1	ERS473299	d__Bacteria;p__Bacteroidota;c__Bacteroidia;o__Bacteroidales;f__Bacteroidaceae;g__Bacteroides;s__Bacteroides ovatus	d__Bacteria	p__Bacteroidota	c__Bacteroidia	o__Bacteroidales	f__Bacteroidaceae	g__Bacteroides	s__Bacteroides ovatus	6178147	146554	MAG	Europe		HRGMv2_0156	TRUE	73	41.7788	4663	1	0	0	20	NC
GENOME086798	GUT_GENOME005711	96.26	0.63	HRGM v1	ERS473299	d__Bacteria;p__Firmicutes_A;c__Clostridia;o__Lachnospirales;f__Lachnospiraceae;g__Fusicatenibacter;s__Fusicatenibacter saccharivorans	d__Bacteria	p__Firmicutes_A	c__Clostridia	o__Lachnospirales	f__Lachnospiraceae	g__Fusicatenibacter	s__Fusicatenibacter saccharivorans	2819709	44907	MAG	Europe		HRGMv2_2041	TRUE	103	48.3277	2486	0	0	0	18	NC
GENOME086799	GUT_GENOME005712	91.65	1.63	HRGM v1	ERS473299	d__Bacteria;p__Firmicutes_A;c__Clostridia;o__Lachnospirales;f__Lachnospiraceae;g__COE1;s__COE1 sp001916965	d__Bacteria	p__Firmicutes_A	c__Clostridia	o__Lachnospirales	f__Lachnospiraceae	g__COE1	s__COE1 sp001916965	3120231	99753	MAG	Europe		HRGMv2_2214	TRUE	42	41.8674	2809	0	1	1	19	NC
GENOME086800	GUT_GENOME005714	95.68	2.8	HRGM v1	ERS473299	d__Bacteria;p__Firmicutes_A;c__Clostridia;o__Oscillospirales;f__Acutalibacteraceae;g__Ruminococcus_E;s__Ruminococcus_E bromii_B	d__Bacteria	p__Firmicutes_A	c__Clostridia	o__Oscillospirales	f__Acutalibacteraceae	g__Ruminococcus_E	s__Ruminococcus_E bromii_B	1950121	19447	MAG	Europe		HRGMv2_2692	TRUE	141	40.9381	1774	1	0	0	15	NC
GENOME086801	GUT_GENOME005716	98.79	3.51	HRGM v1	ERS473299	d__Bacteria;p__Firmicutes_A;c__Clostridia;o__Lachnospirales;f__Lachnospiraceae;g__Roseburia;s__Roseburia inulinivorans	d__Bacteria	p__Firmicutes_A	c__Clostridia	o__Lachnospirales	f__Lachnospiraceae	g__Roseburia	s__Roseburia inulinivorans	4097508	66194	MAG	Europe		HRGMv2_2092	FALSE	161	40.5122	3985	0	0	0	19	NC
GENOME086802	GUT_GENOME005717	97.96	0.34	HRGM v1	ERS473299	d__Bacteria;p__Firmicutes_A;c__Clostridia;o__Oscillospirales;f__Ruminococcaceae;g__Faecalibacterium;s__Faecalibacterium prausnitzii_G	d__Bacteria	p__Firmicutes_A	c__Clostridia	o__Oscillospirales	f__Ruminococcaceae	g__Faecalibacterium	s__Faecalibacterium prausnitzii_G	2320044	28965	MAG	Europe		HRGMv2_2763	TRUE	134	59.2439	2108	1	0	0	20	NC
GENOME086803	GUT_GENOME005721	97.47	0.67	HRGM v1	ERS473299	d__Bacteria;p__Proteobacteria;c__Gammaproteobacteria;o__Burkholderiales;f__Burkholderiaceae;g__Parasutterella;s__Parasutterella sp900552195	d__Bacteria	p__Proteobacteria	c__Gammaproteobacteria	o__Burkholderiales	f__Burkholderiaceae	g__Parasutterella	s__Parasutterella sp900552195	2409315	15911	MAG	Europe		HRGMv2_0568	TRUE	221	48.7719	2209	0	0	0	18	NC
GENOME086804	GUT_GENOME005724	96.37	1.17	HRGM v1	ERS473300	d__Bacteria;p__Firmicutes_A;c__Clostridia;o__Lachnospirales;f__Lachnospiraceae;g__Ruminococcus_B;s__Ruminococcus_B gnavus	d__Bacteria	p__Firmicutes_A	c__Clostridia	o__Lachnospirales	f__Lachnospiraceae	g__Ruminococcus_B	s__Ruminococcus_B gnavus	2733485	72725	MAG	Europe		HRGMv2_2200	FALSE	74	43.2502	2530	0	0	0	17	NC
GENOME086805	GUT_GENOME005725	99.26	0.19	HRGM v1	ERS473300	d__Bacteria;p__Bacteroidota;c__Bacteroidia;o__Bacteroidales;f__Bacteroidaceae;g__Bacteroides;s__Bacteroides uniformis	d__Bacteria	p__Bacteroidota	c__Bacteroidia	o__Bacteroidales	f__Bacteroidaceae	g__Bacteroides	s__Bacteroides uniformis	4558006	155571	MAG	Europe		HRGMv2_0141	TRUE	53	46.4864	3847	0	0	0	20	NC
GENOME086806	GUT_GENOME005726	98.62	0.23	HRGM v1	ERS473300	d__Bacteria;p__Actinobacteriota;c__Actinomycetia;o__Actinomycetales;f__Bifidobacteriaceae;g__Bifidobacterium;s__Bifidobacterium longum	d__Bacteria	p__Actinobacteriota	c__Actinomycetia	o__Actinomycetales	f__Bifidobacteriaceae	g__Bifidobacterium	s__Bifidobacterium longum	2268563	74260	MAG	Europe		HRGMv2_0047	TRUE	50	60.2486	1984	0	0	0	20	NC
GENOME086807	GUT_GENOME005728	99.37	0.04	HRGM v1	ERS473300	d__Bacteria;p__Proteobacteria;c__Gammaproteobacteria;o__Enterobacterales;f__Enterobacteriaceae;g__Escherichia;s__Escherichia coli	d__Bacteria	p__Proteobacteria	c__Gammaproteobacteria	o__Enterobacterales	f__Enterobacteriaceae	g__Escherichia	s__Escherichia coli	4524499	201024	MAG	Europe		HRGMv2_1768	FALSE	32	50.8487	4179	1	1	0	19	NC
GENOME086808	GUT_GENOME005730	97.59	0.13	HRGM v1	ERS473301	d__Bacteria;p__Proteobacteria;c__Gammaproteobacteria;o__Enterobacterales;f__Enterobacteriaceae;g__Escherichia;s__Escherichia coli	d__Bacteria	p__Proteobacteria	c__Gammaproteobacteria	o__Enterobacterales	f__Enterobacteriaceae	g__Escherichia	s__Escherichia coli	4457275	217089	MAG	Europe		HRGMv2_1768	FALSE	37	50.843	4131	1	0	0	19	NC
GENOME086809	GUT_GENOME005731	96.65	0	HRGM v1	ERS473301	d__Bacteria;p__Bacteroidota;c__Bacteroidia;o__Bacteroidales;f__Bacteroidaceae;g__Bacteroides;s__Bacteroides uniformis	d__Bacteria	p__Bacteroidota	c__Bacteroidia	o__Bacteroidales	f__Bacteroidaceae	g__Bacteroides	s__Bacteroides uniformis	4455760	161394	MAG	Europe		HRGMv2_0141	FALSE	43	46.3517	3762	0	0	0	19	NC
GENOME086810	GUT_GENOME005732	94	1.4	HRGM v1	ERS473302	d__Bacteria;p__Firmicutes_A;c__Clostridia_A;o__Christensenellales;f__CAG-74;g__UBA11524;s__UBA11524 sp000437595	d__Bacteria	p__Firmicutes_A	c__Clostridia_A	o__Christensenellales	f__CAG-74	g__UBA11524	s__UBA11524 sp000437595	2704894	9633	MAG	Europe		HRGMv2_0672	TRUE	378	58.519	2304	1	0	0	20	NC
GENOME086811	GUT_GENOME005734	99.46	0	HRGM v1	ERS473302	d__Bacteria;p__Bacteroidota;c__Bacteroidia;o__Bacteroidales;f__Marinifilaceae;g__Odoribacter;s__Odoribacter splanchnicus	d__Bacteria	p__Bacteroidota	c__Bacteroidia	o__Bacteroidales	f__Marinifilaceae	g__Odoribacter	s__Odoribacter splanchnicus	3964161	30880	MAG	Europe		HRGMv2_0152	TRUE	210	43.3572	3274	1	0	0	20	NC
GENOME086812	GUT_GENOME005738	97.32	0.34	HRGM v1	ERS473302	d__Bacteria;p__Firmicutes_A;c__Clostridia;o__Lachnospirales;f__Lachnospiraceae;g__Coprococcus;s__Coprococcus eutactus_A	d__Bacteria	p__Firmicutes_A	c__Clostridia	o__Lachnospirales	f__Lachnospiraceae	g__Coprococcus	s__Coprococcus eutactus_A	3162936	206808	MAG	Europe		HRGMv2_2114	FALSE	22	43.7925	2786	0	0	0	18	NC
GENOME086813	GUT_GENOME005739	91.55	1.9	HRGM v1	ERS473302	d__Bacteria;p__Firmicutes_A;c__Clostridia;o__Lachnospirales;f__Lachnospiraceae;g__Blautia_A;s__Blautia_A wexlerae_A	d__Bacteria	p__Firmicutes_A	c__Clostridia	o__Lachnospirales	f__Lachnospiraceae	g__Blautia_A	s__Blautia_A wexlerae_A	3021665	12494	MAG	Europe		HRGMv2_2174	FALSE	383	42.0101	2541	0	0	0	15	NC
GENOME086814	GUT_GENOME005740	97.02	1.18	HRGM v1	ERS473302	d__Bacteria;p__Bacteroidota;c__Bacteroidia;o__Bacteroidales;f__Bacteroidaceae;g__Prevotella;s__Prevotella copri	d__Bacteria	p__Bacteroidota	c__Bacteroidia	o__Bacteroidales	f__Bacteroidaceae	g__Prevotella	s__Prevotella copri	3121364	42277	MAG	Europe		HRGMv2_0179	TRUE	117	45.4851	2506	0	0	0	19	NC
GENOME086815	GUT_GENOME005742	97.32	1.44	HRGM v1	ERS473302	d__Bacteria;p__Bacteroidota;c__Bacteroidia;o__Bacteroidales;f__Rikenellaceae;g__Alistipes;s__Alistipes shahii	d__Bacteria	p__Bacteroidota	c__Bacteroidia	o__Bacteroidales	f__Rikenellaceae	g__Alistipes	s__Alistipes shahii	2942270	17688	MAG	Europe		HRGMv2_0129	TRUE	257	59.6953	2460	0	0	0	19	NC
GENOME086816	GUT_GENOME005743	95.3	0.67	HRGM v1	ERS473302	d__Bacteria;p__Firmicutes_A;c__Clostridia;o__Oscillospirales;f__Acutalibacteraceae;g__Eubacterium_R;s__Eubacterium_R sp900539425	d__Bacteria	p__Firmicutes_A	c__Clostridia	o__Oscillospirales	f__Acutalibacteraceae	g__Eubacterium_R	s__Eubacterium_R sp900539425	1971033	76315	MAG	Europe		HRGMv2_2872	TRUE	49	41.3805	1842	0	0	0	18	NC
GENOME086817	GUT_GENOME005744	92.86	0.48	HRGM v1	ERS473302	d__Bacteria;p__Bacteroidota;c__Bacteroidia;o__Bacteroidales;f__UBA932;g__RC9;s__RC9 sp000434935	d__Bacteria	p__Bacteroidota	c__Bacteroidia	o__Bacteroidales	f__UBA932	g__RC9	s__RC9 sp000434935	2418061	103679	MAG	Europe		HRGMv2_0269	FALSE	42	49.2806	1966	1	1	1	20	HQ
GENOME086818	GUT_GENOME005746	94.9	2.63	HRGM v1	ERS473302	d__Bacteria;p__Firmicutes_A;c__Clostridia;o__Oscillospirales;f__Ruminococcaceae;g__Gemmiger;s__Gemmiger qucibialis	d__Bacteria	p__Firmicutes_A	c__Clostridia	o__Oscillospirales	f__Ruminococcaceae	g__Gemmiger	s__Gemmiger qucibialis	2328714	6499	MAG	Europe		HRGMv2_2663	FALSE	441	56.4393	1988	0	0	0	18	NC
GENOME086819	GUT_GENOME005747	90.17	2.25	HRGM v1	ERS473302	d__Bacteria;p__Firmicutes;c__Bacilli;o__RF39;f__UBA660;g__CAG-302;s__CAG-302 sp001916775	d__Bacteria	p__Firmicutes	c__Bacilli	o__RF39	f__UBA660	g__CAG-302	s__CAG-302 sp001916775	1242213	44063	MAG	Europe		HRGMv2_3341	FALSE	44	26.3152	1237	2	0	0	19	NC
GENOME086820	GUT_GENOME005748	91.37	2.02	HRGM v1	ERS473302	d__Bacteria;p__Firmicutes_C;c__Negativicutes;o__Acidaminococcales;f__Acidaminococcaceae;g__Phascolarctobacterium_A;s__Phascolarctobacterium_A succinatutens	d__Bacteria	p__Firmicutes_C	c__Negativicutes	o__Acidaminococcales	f__Acidaminococcaceae	g__Phascolarctobacterium_A	s__Phascolarctobacterium_A succinatutens	1856877	9521	MAG	Europe		HRGMv2_0007	TRUE	273	47.7952	1779	0	0	0	18	NC
GENOME086821	GUT_GENOME005757	91.31	0.38	HRGM v1	ERS473302	d__Bacteria;p__Bacteroidota;c__Bacteroidia;o__Bacteroidales;f__Tannerellaceae;g__Parabacteroides;s__Parabacteroides merdae	d__Bacteria	p__Bacteroidota	c__Bacteroidia	o__Bacteroidales	f__Tannerellaceae	g__Parabacteroides	s__Parabacteroides merdae	3606268	64851	MAG	Europe		HRGMv2_0143	TRUE	88	45.6309	2837	0	0	0	20	NC
GENOME086822	GUT_GENOME005763	92.36	0.32	HRGM v1	ERS473303	d__Bacteria;p__Firmicutes_A;c__Clostridia;o__Lachnospirales;f__Lachnospiraceae;g__Enterocloster;s__Enterocloster sp900538485	d__Bacteria	p__Firmicutes_A	c__Clostridia	o__Lachnospirales	f__Lachnospiraceae	g__Enterocloster	s__Enterocloster sp900538485	3007408	10482	MAG	Europe		HRGMv2_2203	TRUE	422	49.2064	2681	0	0	0	16	NC
GENOME086823	GUT_GENOME005764	91.93	1.47	HRGM v1	ERS473303	d__Bacteria;p__Bacteroidota;c__Bacteroidia;o__Bacteroidales;f__Rikenellaceae;g__Alistipes;s__Alistipes putredinis	d__Bacteria	p__Bacteroidota	c__Bacteroidia	o__Bacteroidales	f__Rikenellaceae	g__Alistipes	s__Alistipes putredinis	1950207	11098	MAG	Europe		HRGMv2_0138	TRUE	249	55.1661	1752	0	0	0	16	NC
GENOME086824	GUT_GENOME005766	99.26	0.98	HRGM v1	ERS473303	d__Bacteria;p__Bacteroidota;c__Bacteroidia;o__Bacteroidales;f__Tannerellaceae;g__Parabacteroides;s__Parabacteroides distasonis	d__Bacteria	p__Bacteroidota	c__Bacteroidia	o__Bacteroidales	f__Tannerellaceae	g__Parabacteroides	s__Parabacteroides distasonis	4650815	71064	MAG	Europe		HRGMv2_0134	FALSE	93	45.0311	3823	0	0	0	19	NC
GENOME086825	GUT_GENOME005767	97.99	2.68	HRGM v1	ERS473303	d__Bacteria;p__Firmicutes_A;c__Clostridia;o__Lachnospirales;f__Lachnospiraceae;g__Anaerostipes;s__Anaerostipes hadrus_B	d__Bacteria	p__Firmicutes_A	c__Clostridia	o__Lachnospirales	f__Lachnospiraceae	g__Anaerostipes	s__Anaerostipes hadrus_B	2583871	40208	MAG	Europe		HRGMv2_2047	FALSE	99	37.2971	2443	0	0	0	17	NC
GENOME086826	GUT_GENOME005768	99.42	0	HRGM v1	ERS473303	d__Bacteria;p__Firmicutes_A;c__Clostridia;o__Lachnospirales;f__Lachnospiraceae;g__Ruminococcus_B;s__Ruminococcus_B gnavus	d__Bacteria	p__Firmicutes_A	c__Clostridia	o__Lachnospirales	f__Lachnospiraceae	g__Ruminococcus_B	s__Ruminococcus_B gnavus	3207851	74542	MAG	Europe		HRGMv2_2200	TRUE	76	42.9821	3033	0	0	0	20	NC
GENOME086827	GUT_GENOME005771	99.54	0.46	HRGM v1	ERS473304	d__Bacteria;p__Actinobacteriota;c__Actinomycetia;o__Actinomycetales;f__Bifidobacteriaceae;g__Bifidobacterium;s__Bifidobacterium infantis	d__Bacteria	p__Actinobacteriota	c__Actinomycetia	o__Actinomycetales	f__Bifidobacteriaceae	g__Bifidobacterium	s__Bifidobacterium infantis	2646048	111228	MAG	Europe		HRGMv2_0047	TRUE	46	59.6951	2399	0	0	0	20	NC
GENOME086828	GUT_GENOME005772	100	0.6	HRGM v1	ERS473304	d__Bacteria;p__Firmicutes_C;c__Negativicutes;o__Veillonellales;f__Veillonellaceae;g__Veillonella;s__Veillonella parvula_A	d__Bacteria	p__Firmicutes_C	c__Negativicutes	o__Veillonellales	f__Veillonellaceae	g__Veillonella	s__Veillonella parvula_A	2003899	106792	MAG	Europe		HRGMv2_3693	TRUE	24	38.6061	1826	2	0	0	19	NC
GENOME086829	GUT_GENOME005773	99.57	0.04	HRGM v1	ERS473304	d__Bacteria;p__Proteobacteria;c__Gammaproteobacteria;o__Enterobacterales;f__Enterobacteriaceae;g__Escherichia;s__Escherichia coli	d__Bacteria	p__Proteobacteria	c__Gammaproteobacteria	o__Enterobacterales	f__Enterobacteriaceae	g__Escherichia	s__Escherichia coli	4501094	392272	MAG	Europe		HRGMv2_1768	FALSE	27	50.8395	4155	2	0	1	19	NC
GENOME086830	GUT_GENOME005774	98.99	0.63	HRGM v1	ERS473304	d__Bacteria;p__Bacteroidota;c__Bacteroidia;o__Bacteroidales;f__Bacteroidaceae;g__Phocaeicola;s__Phocaeicola vulgatus	d__Bacteria	p__Bacteroidota	c__Bacteroidia	o__Bacteroidales	f__Bacteroidaceae	g__Phocaeicola	s__Phocaeicola vulgatus	4838942	110242	MAG	Europe		HRGMv2_0150	FALSE	78	41.8307	4010	0	0	0	20	NC
GENOME086831	GUT_GENOME005775	93.57	0	HRGM v1	ERS473304	d__Bacteria;p__Firmicutes_A;c__Clostridia;o__Lachnospirales;f__Lachnospiraceae;g__Ruminococcus_B;s__Ruminococcus_B gnavus	d__Bacteria	p__Firmicutes_A	c__Clostridia	o__Lachnospirales	f__Lachnospiraceae	g__Ruminococcus_B	s__Ruminococcus_B gnavus	3083715	60824	MAG	Europe		HRGMv2_2200	FALSE	81	42.9824	2835	0	0	0	20	NC
GENOME086832	GUT_GENOME005776	98.05	0.58	HRGM v1	ERS473305	d__Bacteria;p__Firmicutes;c__Bacilli;o__Staphylococcales;f__Staphylococcaceae;g__Staphylococcus;s__Staphylococcus warneri	d__Bacteria	p__Firmicutes	c__Bacilli	o__Staphylococcales	f__Staphylococcaceae	g__Staphylococcus	s__Staphylococcus warneri	2461938	44543	MAG	Europe		HRGMv2_3497	FALSE	91	32.4483	2388	1	0	0	14	NC
GENOME086833	GUT_GENOME005778	96.13	0	HRGM v1	ERS473305	d__Bacteria;p__Firmicutes;c__Bacilli;o__Lactobacillales;f__Streptococcaceae;g__Streptococcus;s__Streptococcus parasanguinis_B	d__Bacteria	p__Firmicutes	c__Bacilli	o__Lactobacillales	f__Streptococcaceae	g__Streptococcus	s__Streptococcus parasanguinis_B	1957876	46499	MAG	Europe		HRGMv2_2479	TRUE	74	42.1176	1823	1	1	1	17	NC
GENOME086834	GUT_GENOME005779	99.43	0	HRGM v1	ERS473305	d__Bacteria;p__Proteobacteria;c__Gammaproteobacteria;o__Enterobacterales;f__Pasteurellaceae;g__Haemophilus_D;s__Haemophilus_D parainfluenzae_M	d__Bacteria	p__Proteobacteria	c__Gammaproteobacteria	o__Enterobacterales	f__Pasteurellaceae	g__Haemophilus_D	s__Haemophilus_D parainfluenzae_M	2066474	62663	MAG	Europe		HRGMv2_1755	TRUE	54	39.2165	1991	0	0	0	17	NC
GENOME086835	GUT_GENOME005782	98.53	0	HRGM v1	ERS473306	d__Bacteria;p__Bacteroidota;c__Bacteroidia;o__Bacteroidales;f__Bacteroidaceae;g__Phocaeicola;s__Phocaeicola plebeius_A	d__Bacteria	p__Bacteroidota	c__Bacteroidia	o__Bacteroidales	f__Bacteroidaceae	g__Phocaeicola	s__Phocaeicola plebeius_A	3738118	71817	MAG	Europe		HRGMv2_0147	TRUE	79	44.6471	3065	0	0	0	20	NC
GENOME086836	GUT_GENOME005783	95.35	0.96	HRGM v1	ERS473306	d__Bacteria;p__Bacteroidota;c__Bacteroidia;o__Bacteroidales;f__Rikenellaceae;g__Alistipes;s__Alistipes putredinis	d__Bacteria	p__Bacteroidota	c__Bacteroidia	o__Bacteroidales	f__Rikenellaceae	g__Alistipes	s__Alistipes putredinis	2114602	21721	MAG	Europe		HRGMv2_0138	TRUE	142	54.8896	1887	0	0	0	19	NC
GENOME086837	GUT_GENOME005784	93.52	0.64	HRGM v1	ERS473306	d__Bacteria;p__Firmicutes;c__Bacilli;o__Lactobacillales;f__Streptococcaceae;g__Streptococcus;s__Streptococcus thermophilus	d__Bacteria	p__Firmicutes	c__Bacilli	o__Lactobacillales	f__Streptococcaceae	g__Streptococcus	s__Streptococcus thermophilus	1512073	10432	MAG	Europe		HRGMv2_2457	TRUE	211	39.5571	1546	0	0	0	12	NC
GENOME086838	GUT_GENOME005785	99.58	0.38	HRGM v1	ERS473306	d__Bacteria;p__Bacteroidota;c__Bacteroidia;o__Bacteroidales;f__Barnesiellaceae;g__Barnesiella;s__Barnesiella intestinihominis	d__Bacteria	p__Bacteroidota	c__Bacteroidia	o__Bacteroidales	f__Barnesiellaceae	g__Barnesiella	s__Barnesiella intestinihominis	3101996	31877	MAG	Europe		HRGMv2_0135	FALSE	163	43.4154	2481	0	0	0	19	NC
GENOME086839	GUT_GENOME005787	97.11	1.68	HRGM v1	ERS473306	d__Bacteria;p__Firmicutes_A;c__Clostridia;o__Lachnospirales;f__Lachnospiraceae;g__Lachnospira;s__Lachnospira eligens_A	d__Bacteria	p__Firmicutes_A	c__Clostridia	o__Lachnospirales	f__Lachnospiraceae	g__Lachnospira	s__Lachnospira eligens_A	2553108	62581	MAG	Europe		HRGMv2_2038	FALSE	70	37.5963	2329	0	1	0	11	NC
GENOME086840	GUT_GENOME005789	92.97	1.67	HRGM v1	ERS473306	d__Bacteria;p__Bacteroidota;c__Bacteroidia;o__Bacteroidales;f__Bacteroidaceae;g__Bacteroides;s__Bacteroides uniformis	d__Bacteria	p__Bacteroidota	c__Bacteroidia	o__Bacteroidales	f__Bacteroidaceae	g__Bacteroides	s__Bacteroides uniformis	4240631	57712	MAG	Europe		HRGMv2_0141	TRUE	128	46.8963	3391	0	0	0	19	NC
GENOME086841	GUT_GENOME005790	93.14	1.33	HRGM v1	ERS473306	d__Bacteria;p__Firmicutes_A;c__Clostridia;o__Lachnospirales;f__Lachnospiraceae;g__Roseburia;s__Roseburia intestinalis	d__Bacteria	p__Firmicutes_A	c__Clostridia	o__Lachnospirales	f__Lachnospiraceae	g__Roseburia	s__Roseburia intestinalis	2864765	20254	MAG	Europe		HRGMv2_2172	TRUE	248	43.2569	2462	0	0	0	15	NC
GENOME086842	GUT_GENOME005792	98.66	1.4	HRGM v1	ERS473306	d__Bacteria;p__Firmicutes_A;c__Clostridia;o__Lachnospirales;f__Lachnospiraceae;g__Anaerostipes;s__Anaerostipes hadrus_B	d__Bacteria	p__Firmicutes_A	c__Clostridia	o__Lachnospirales	f__Lachnospiraceae	g__Anaerostipes	s__Anaerostipes hadrus_B	2527403	29961	MAG	Europe		HRGMv2_2047	TRUE	141	37.4719	2342	0	0	0	16	NC
GENOME086843	GUT_GENOME005796	97.58	2.13	HRGM v1	ERS473306	d__Bacteria;p__Actinobacteriota;c__Coriobacteriia;o__Coriobacteriales;f__Eggerthellaceae;g__CAG-1427;s__CAG-1427 sp000435675	d__Bacteria	p__Actinobacteriota	c__Coriobacteriia	o__Coriobacteriales	f__Eggerthellaceae	g__CAG-1427	s__CAG-1427 sp000435675	1654546	110580	MAG	Europe		HRGMv2_0855	FALSE	25	54.0898	1488	0	0	0	20	NC
GENOME086844	GUT_GENOME005797	97.95	0.06	HRGM v1	ERS473306	d__Bacteria;p__Firmicutes_A;c__Clostridia;o__Oscillospirales;f__Ruminococcaceae;g__Ruminococcus_D;s__Ruminococcus_D bicirculans	d__Bacteria	p__Firmicutes_A	c__Clostridia	o__Oscillospirales	f__Ruminococcaceae	g__Ruminococcus_D	s__Ruminococcus_D bicirculans	2639451	72869	MAG	Europe		HRGMv2_2719	FALSE	65	42.9948	2369	0	0	0	16	NC
GENOME086845	GUT_GENOME005801	94.3	3.55	HRGM v1	ERS473306	d__Bacteria;p__Firmicutes_A;c__Clostridia;o__Lachnospirales;f__Lachnospiraceae;g__Blautia_A;s__Blautia_A massiliensis	d__Bacteria	p__Firmicutes_A	c__Clostridia	o__Lachnospirales	f__Lachnospiraceae	g__Blautia_A	s__Blautia_A massiliensis	2956501	33311	MAG	Europe		HRGMv2_2127	FALSE	162	44.8721	2587	0	0	0	16	NC
GENOME086846	GUT_GENOME005803	98.5	1.25	HRGM v1	ERS473307	d__Bacteria;p__Bacteroidota;c__Bacteroidia;o__Bacteroidales;f__Bacteroidaceae;g__Phocaeicola;s__Phocaeicola dorei	d__Bacteria	p__Bacteroidota	c__Bacteroidia	o__Bacteroidales	f__Bacteroidaceae	g__Phocaeicola	s__Phocaeicola dorei	5211266	171653	MAG	Europe		HRGMv2_0150	FALSE	68	41.3241	4254	0	1	0	20	NC
GENOME086847	GUT_GENOME005804	97.1	0.93	HRGM v1	ERS473307	d__Bacteria;p__Bacteroidota;c__Bacteroidia;o__Bacteroidales;f__Bacteroidaceae;g__Bacteroides;s__Bacteroides uniformis	d__Bacteria	p__Bacteroidota	c__Bacteroidia	o__Bacteroidales	f__Bacteroidaceae	g__Bacteroides	s__Bacteroides uniformis	4032810	127173	MAG	Europe		HRGMv2_0141	TRUE	44	46.5684	3218	0	0	0	20	NC
GENOME086848	GUT_GENOME005805	96.91	2.94	HRGM v1	ERS473307	d__Bacteria;p__Proteobacteria;c__Gammaproteobacteria;o__Enterobacterales;f__Pasteurellaceae;g__Haemophilus_D;s__Haemophilus_D parainfluenzae_L	d__Bacteria	p__Proteobacteria	c__Gammaproteobacteria	o__Enterobacterales	f__Pasteurellaceae	g__Haemophilus_D	s__Haemophilus_D parainfluenzae_L	1863364	13807	MAG	Europe		HRGMv2_1751	TRUE	215	39.4154	1718	3	0	0	17	NC
GENOME086849	GUT_GENOME005808	98.66	0.67	HRGM v1	ERS473307	d__Bacteria;p__Firmicutes_A;c__Clostridia;o__Lachnospirales;f__Lachnospiraceae;g__Lachnospira;s__Lachnospira eligens_A	d__Bacteria	p__Firmicutes_A	c__Clostridia	o__Lachnospirales	f__Lachnospiraceae	g__Lachnospira	s__Lachnospira eligens_A	2908255	115330	MAG	Europe		HRGMv2_2038	TRUE	54	37.2497	2700	0	0	0	18	NC
GENOME086850	GUT_GENOME005810	98.79	0.8	HRGM v1	ERS473307	d__Bacteria;p__Firmicutes_C;c__Negativicutes;o__Acidaminococcales;f__Acidaminococcaceae;g__Acidaminococcus;s__Acidaminococcus intestini	d__Bacteria	p__Firmicutes_C	c__Negativicutes	o__Acidaminococcales	f__Acidaminococcaceae	g__Acidaminococcus	s__Acidaminococcus intestini	1944570	15199	MAG	Europe		HRGMv2_0019	FALSE	175	50.4096	1824	0	0	0	20	NC
GENOME086851	GUT_GENOME005815	98.55	1.93	HRGM v1	ERS473307	d__Bacteria;p__Firmicutes_A;c__Clostridia;o__Lachnospirales;f__Lachnospiraceae;g__Acetatifactor;s__Acetatifactor sp900066565	d__Bacteria	p__Firmicutes_A	c__Clostridia	o__Lachnospirales	f__Lachnospiraceae	g__Acetatifactor	s__Acetatifactor sp900066565	3428013	90656	MAG	Europe		HRGMv2_2074	TRUE	58	46.6	3104	0	0	0	15	NC
GENOME086852	GUT_GENOME005816	99.26	0.38	HRGM v1	ERS473308	d__Bacteria;p__Bacteroidota;c__Bacteroidia;o__Bacteroidales;f__Bacteroidaceae;g__Bacteroides;s__Bacteroides fragilis	d__Bacteria	p__Bacteroidota	c__Bacteroidia	o__Bacteroidales	f__Bacteroidaceae	g__Bacteroides	s__Bacteroides fragilis	5025962	204696	MAG	Europe		HRGMv2_0221	TRUE	41	43.1791	4077	0	0	0	20	NC
GENOME086853	GUT_GENOME005817	97.39	0.75	HRGM v1	ERS473308	d__Bacteria;p__Bacteroidota;c__Bacteroidia;o__Bacteroidales;f__Bacteroidaceae;g__Phocaeicola;s__Phocaeicola dorei	d__Bacteria	p__Bacteroidota	c__Bacteroidia	o__Bacteroidales	f__Bacteroidaceae	g__Phocaeicola	s__Phocaeicola dorei	4812612	138453	MAG	Europe		HRGMv2_0150	FALSE	59	41.2932	3848	0	0	0	20	NC
GENOME086854	GUT_GENOME005818	98.58	0.08	HRGM v1	ERS473308	d__Bacteria;p__Bacteroidota;c__Bacteroidia;o__Bacteroidales;f__Bacteroidaceae;g__Bacteroides;s__Bacteroides thetaiotaomicron	d__Bacteria	p__Bacteroidota	c__Bacteroidia	o__Bacteroidales	f__Bacteroidaceae	g__Bacteroides	s__Bacteroides thetaiotaomicron	6105797	132325	MAG	Europe		HRGMv2_0240	TRUE	64	42.5866	4736	0	0	0	20	NC
GENOME086855	GUT_GENOME005819	98.08	1.77	HRGM v1	ERS473308	d__Bacteria;p__Actinobacteriota;c__Actinomycetia;o__Actinomycetales;f__Bifidobacteriaceae;g__Bifidobacterium;s__Bifidobacterium infantis	d__Bacteria	p__Actinobacteriota	c__Actinomycetia	o__Actinomycetales	f__Bifidobacteriaceae	g__Bifidobacterium	s__Bifidobacterium infantis	2477589	13839	MAG	Europe		HRGMv2_0047	TRUE	260	59.948	2194	0	0	0	20	NC
GENOME086856	GUT_GENOME005820	97.46	2.61	HRGM v1	ERS473308	d__Bacteria;p__Proteobacteria;c__Gammaproteobacteria;o__Burkholderiales;f__Burkholderiaceae;g__Sutterella;s__Sutterella wadsworthensis	d__Bacteria	p__Proteobacteria	c__Gammaproteobacteria	o__Burkholderiales	f__Burkholderiaceae	g__Sutterella	s__Sutterella wadsworthensis	2730115	12488	MAG	Europe		HRGMv2_0557	FALSE	313	55.1495	2457	0	0	0	19	NC
GENOME086857	GUT_GENOME005821	99.4	0	HRGM v1	ERS473308	d__Bacteria;p__Firmicutes_C;c__Negativicutes;o__Veillonellales;f__Megasphaeraceae;g__Anaeroglobus;s__Anaeroglobus massiliensis	d__Bacteria	p__Firmicutes_C	c__Negativicutes	o__Veillonellales	f__Megasphaeraceae	g__Anaeroglobus	s__Anaeroglobus massiliensis	1704323	50842	MAG	Europe		HRGMv2_3745	TRUE	49	50.1291	1622	2	2	2	20	HQ
GENOME086858	GUT_GENOME005822	98.73	0.58	HRGM v1	ERS473308	d__Bacteria;p__Bacteroidota;c__Bacteroidia;o__Bacteroidales;f__Tannerellaceae;g__Parabacteroides;s__Parabacteroides distasonis	d__Bacteria	p__Bacteroidota	c__Bacteroidia	o__Bacteroidales	f__Tannerellaceae	g__Parabacteroides	s__Parabacteroides distasonis	4739630	83112	MAG	Europe		HRGMv2_0134	FALSE	90	44.9839	3954	0	0	0	18	NC
GENOME086859	GUT_GENOME005823	99.62	0.9	HRGM v1	ERS473308	d__Bacteria;p__Bacteroidota;c__Bacteroidia;o__Bacteroidales;f__Tannerellaceae;g__Parabacteroides;s__Parabacteroides merdae	d__Bacteria	p__Bacteroidota	c__Bacteroidia	o__Bacteroidales	f__Tannerellaceae	g__Parabacteroides	s__Parabacteroides merdae	4641211	172788	MAG	Europe		HRGMv2_0143	FALSE	52	45.1991	3771	0	0	0	20	NC
GENOME086860	GUT_GENOME005825	98.2	0.67	HRGM v1	ERS473308	d__Bacteria;p__Firmicutes_C;c__Negativicutes;o__Acidaminococcales;f__Acidaminococcaceae;g__Acidaminococcus;s__Acidaminococcus intestini	d__Bacteria	p__Firmicutes_C	c__Negativicutes	o__Acidaminococcales	f__Acidaminococcaceae	g__Acidaminococcus	s__Acidaminococcus intestini	2020833	24047	MAG	Europe		HRGMv2_0019	FALSE	121	50.2403	1875	0	0	0	18	NC
GENOME086861	GUT_GENOME005828	97.98	1.24	HRGM v1	ERS473309	d__Bacteria;p__Proteobacteria;c__Gammaproteobacteria;o__Burkholderiales;f__Burkholderiaceae;g__Sutterella;s__Sutterella wadsworthensis	d__Bacteria	p__Proteobacteria	c__Gammaproteobacteria	o__Burkholderiales	f__Burkholderiaceae	g__Sutterella	s__Sutterella wadsworthensis	2742207	16978	MAG	Europe		HRGMv2_0557	TRUE	240	55.2253	2403	0	0	0	19	NC
GENOME086862	GUT_GENOME005829	93.75	0.92	HRGM v1	ERS473309	d__Bacteria;p__Actinobacteriota;c__Coriobacteriia;o__Coriobacteriales;f__Coriobacteriaceae;g__Collinsella;s__Collinsella sp902362275	d__Bacteria	p__Actinobacteriota	c__Coriobacteriia	o__Coriobacteriales	f__Coriobacteriaceae	g__Collinsella	s__Collinsella sp902362275	1829262	11321	MAG	Europe		HRGMv2_0926	TRUE	233	60.0132	1719	0	0	0	19	NC
GENOME086863	GUT_GENOME005831	99.37	0.09	HRGM v1	ERS473309	d__Bacteria;p__Proteobacteria;c__Gammaproteobacteria;o__Enterobacterales;f__Enterobacteriaceae;g__Escherichia;s__Escherichia coli_D	d__Bacteria	p__Proteobacteria	c__Gammaproteobacteria	o__Enterobacterales	f__Enterobacteriaceae	g__Escherichia	s__Escherichia coli_D	4859844	130676	MAG	Europe		HRGMv2_1768	FALSE	65	50.7009	4511	5	0	0	19	NC
GENOME086864	GUT_GENOME005832	97.08	1.29	HRGM v1	ERS473309	d__Bacteria;p__Firmicutes_A;c__Clostridia;o__Lachnospirales;f__Lachnospiraceae;g__Ruminococcus_B;s__Ruminococcus_B gnavus	d__Bacteria	p__Firmicutes_A	c__Clostridia	o__Lachnospirales	f__Lachnospiraceae	g__Ruminococcus_B	s__Ruminococcus_B gnavus	2941944	18664	MAG	Europe		HRGMv2_2200	TRUE	267	43.051	2706	0	0	0	19	NC
GENOME086865	GUT_GENOME005833	96.14	0.35	HRGM v1	ERS473309	d__Bacteria;p__Actinobacteriota;c__Actinomycetia;o__Actinomycetales;f__Bifidobacteriaceae;g__Bifidobacterium;s__Bifidobacterium longum	d__Bacteria	p__Actinobacteriota	c__Actinomycetia	o__Actinomycetales	f__Bifidobacteriaceae	g__Bifidobacterium	s__Bifidobacterium longum	2083846	27481	MAG	Europe		HRGMv2_0047	FALSE	109	60.3517	1702	0	1	0	20	NC
GENOME086866	GUT_GENOME005835	99.33	1.01	HRGM v1	ERS473310	d__Bacteria;p__Firmicutes_A;c__Clostridia;o__Oscillospirales;f__Acutalibacteraceae;g__Ruminococcus_E;s__Ruminococcus_E bromii_B	d__Bacteria	p__Firmicutes_A	c__Clostridia	o__Oscillospirales	f__Acutalibacteraceae	g__Ruminococcus_E	s__Ruminococcus_E bromii_B	1982738	48163	MAG	Europe		HRGMv2_2692	FALSE	51	41.1674	1807	1	0	0	19	NC
GENOME086867	GUT_GENOME005837	92.24	0.92	HRGM v1	ERS473310	d__Bacteria;p__Firmicutes_C;c__Negativicutes;o__Acidaminococcales;f__Acidaminococcaceae;g__Acidaminococcus;s__Acidaminococcus intestini	d__Bacteria	p__Firmicutes_C	c__Negativicutes	o__Acidaminococcales	f__Acidaminococcaceae	g__Acidaminococcus	s__Acidaminococcus intestini	1830737	7310	MAG	Europe		HRGMv2_0019	FALSE	324	50.4995	1811	1	0	1	16	NC
GENOME086868	GUT_GENOME005840	93.56	0.82	HRGM v1	ERS473310	d__Bacteria;p__Firmicutes_A;c__Clostridia;o__Lachnospirales;f__Lachnospiraceae;g__Roseburia;s__Roseburia hominis	d__Bacteria	p__Firmicutes_A	c__Clostridia	o__Lachnospirales	f__Lachnospiraceae	g__Roseburia	s__Roseburia hominis	2821416	17818	MAG	Europe		HRGMv2_2052	TRUE	215	50.05	2495	0	0	0	15	NC
GENOME086869	GUT_GENOME005841	96.38	1.76	HRGM v1	ERS473310	d__Bacteria;p__Firmicutes_A;c__Clostridia;o__Lachnospirales;f__Lachnospiraceae;g__Agathobacter;s__Agathobacter faecis	d__Bacteria	p__Firmicutes_A	c__Clostridia	o__Lachnospirales	f__Lachnospiraceae	g__Agathobacter	s__Agathobacter faecis	2902444	111767	MAG	Europe		HRGMv2_2087	FALSE	47	43.4885	2674	0	0	0	16	NC
GENOME086870	GUT_GENOME005847	94.53	0	HRGM v1	ERS473310	d__Bacteria;p__Firmicutes_A;c__Clostridia;o__Lachnospirales;f__Lachnospiraceae;g__Blautia_A;s__Blautia_A wexlerae	d__Bacteria	p__Firmicutes_A	c__Clostridia	o__Lachnospirales	f__Lachnospiraceae	g__Blautia_A	s__Blautia_A wexlerae	2997883	12017	MAG	Europe		HRGMv2_2174	TRUE	360	41.9751	2557	0	0	0	16	NC
GENOME086871	GUT_GENOME005851	96.7	1.04	HRGM v1	ERS473310	d__Bacteria;p__Actinobacteriota;c__Actinomycetia;o__Actinomycetales;f__Bifidobacteriaceae;g__Bifidobacterium;s__Bifidobacterium longum	d__Bacteria	p__Actinobacteriota	c__Actinomycetia	o__Actinomycetales	f__Bifidobacteriaceae	g__Bifidobacterium	s__Bifidobacterium longum	2091086	24751	MAG	Europe		HRGMv2_0047	FALSE	144	60.4046	1775	0	0	0	20	NC
GENOME086872	GUT_GENOME005853	92.63	4.93	HRGM v1	ERS473310	d__Bacteria;p__Firmicutes_A;c__Clostridia;o__Oscillospirales;f__Ruminococcaceae;g__Gemmiger;s__Gemmiger qucibialis	d__Bacteria	p__Firmicutes_A	c__Clostridia	o__Oscillospirales	f__Ruminococcaceae	g__Gemmiger	s__Gemmiger qucibialis	2385540	7629	MAG	Europe		HRGMv2_2663	TRUE	406	56.3774	2095	0	0	0	17	NC
GENOME086873	GUT_GENOME005855	97.07	0.11	HRGM v1	ERS473310	d__Bacteria;p__Actinobacteriota;c__Actinomycetia;o__Actinomycetales;f__Bifidobacteriaceae;g__Bifidobacterium;s__Bifidobacterium adolescentis	d__Bacteria	p__Actinobacteriota	c__Actinomycetia	o__Actinomycetales	f__Bifidobacteriaceae	g__Bifidobacterium	s__Bifidobacterium adolescentis	1974714	42217	MAG	Europe		HRGMv2_0048	TRUE	90	59.6975	1576	2	0	1	20	NC
GENOME086874	GUT_GENOME005858	97.95	0	HRGM v1	ERS473310	d__Bacteria;p__Firmicutes_A;c__Clostridia;o__Oscillospirales;f__Ruminococcaceae;g__Ruminococcus_D;s__Ruminococcus_D bicirculans	d__Bacteria	p__Firmicutes_A	c__Clostridia	o__Oscillospirales	f__Ruminococcaceae	g__Ruminococcus_D	s__Ruminococcus_D bicirculans	2372333	17801	MAG	Europe		HRGMv2_2719	FALSE	181	43.2611	2091	0	0	0	15	NC
GENOME086875	GUT_GENOME005860	90.6	1.48	HRGM v1	ERS473311	d__Bacteria;p__Firmicutes_A;c__Clostridia;o__Lachnospirales;f__Lachnospiraceae;g__Blautia_A;s__Blautia_A wexlerae	d__Bacteria	p__Firmicutes_A	c__Clostridia	o__Lachnospirales	f__Lachnospiraceae	g__Blautia_A	s__Blautia_A wexlerae	2728135	11507	MAG	Europe		HRGMv2_2174	TRUE	325	42.106	2262	0	0	0	15	NC
GENOME086876	GUT_GENOME005862	94.44	1.73	HRGM v1	ERS473311	d__Bacteria;p__Actinobacteriota;c__Coriobacteriia;o__Coriobacteriales;f__Coriobacteriaceae;g__Collinsella;s__Collinsella sp900549245	d__Bacteria	p__Actinobacteriota	c__Coriobacteriia	o__Coriobacteriales	f__Coriobacteriaceae	g__Collinsella	s__Collinsella sp900549245	1991867	8934	MAG	Europe		HRGMv2_1086	TRUE	292	59.9469	1781	0	0	0	18	NC
GENOME086877	GUT_GENOME005863	98.18	1.27	HRGM v1	ERS473311	d__Bacteria;p__Firmicutes_A;c__Clostridia;o__Lachnospirales;f__Lachnospiraceae;g__Enterocloster;s__Enterocloster sp000431375	d__Bacteria	p__Firmicutes_A	c__Clostridia	o__Lachnospirales	f__Lachnospiraceae	g__Enterocloster	s__Enterocloster sp000431375	3283211	42711	MAG	Europe		HRGMv2_2065	FALSE	123	44.0985	2888	0	0	0	16	NC
GENOME086878	GUT_GENOME005868	94.15	3.31	HRGM v1	ERS473311	d__Bacteria;p__Actinobacteriota;c__Actinomycetia;o__Actinomycetales;f__Bifidobacteriaceae;g__Bifidobacterium;s__Bifidobacterium pseudocatenulatum	d__Bacteria	p__Actinobacteriota	c__Actinomycetia	o__Actinomycetales	f__Bifidobacteriaceae	g__Bifidobacterium	s__Bifidobacterium pseudocatenulatum	2097747	29050	MAG	Europe		HRGMv2_0070	TRUE	111	56.4657	1714	0	0	0	20	NC
GENOME086879	GUT_GENOME005870	95.95	0	HRGM v1	ERS473311	d__Bacteria;p__Firmicutes_A;c__Clostridia;o__Lachnospirales;f__Lachnospiraceae;g__Lachnospira;s__Lachnospira eligens_A	d__Bacteria	p__Firmicutes_A	c__Clostridia	o__Lachnospirales	f__Lachnospiraceae	g__Lachnospira	s__Lachnospira eligens_A	2802184	95802	MAG	Europe		HRGMv2_2038	TRUE	46	37.3172	2580	0	0	0	14	NC
GENOME086880	GUT_GENOME005874	99.26	0	HRGM v1	ERS473311	d__Bacteria;p__Bacteroidota;c__Bacteroidia;o__Bacteroidales;f__Bacteroidaceae;g__Bacteroides;s__Bacteroides fragilis	d__Bacteria	p__Bacteroidota	c__Bacteroidia	o__Bacteroidales	f__Bacteroidaceae	g__Bacteroides	s__Bacteroides fragilis	5027737	258243	MAG	Europe		HRGMv2_0221	FALSE	37	43.3293	4181	0	0	0	20	NC
GENOME086881	GUT_GENOME005875	95.11	0	HRGM v1	ERS473311	d__Bacteria;p__Firmicutes_A;c__Clostridia;o__Lachnospirales;f__Lachnospiraceae;g__Lachnospira;s__Lachnospira sp000437735	d__Bacteria	p__Firmicutes_A	c__Clostridia	o__Lachnospirales	f__Lachnospiraceae	g__Lachnospira	s__Lachnospira sp000437735	2605597	27169	MAG	Europe		HRGMv2_2105	TRUE	158	42.145	2307	0	0	0	14	NC
GENOME086882	GUT_GENOME005877	97.01	1.63	HRGM v1	ERS473311	d__Bacteria;p__Firmicutes_A;c__Clostridia;o__Lachnospirales;f__Lachnospiraceae;g__COE1;s__COE1 sp001916965	d__Bacteria	p__Firmicutes_A	c__Clostridia	o__Lachnospirales	f__Lachnospiraceae	g__COE1	s__COE1 sp001916965	3126553	76403	MAG	Europe		HRGMv2_2214	TRUE	62	41.6708	2805	0	0	0	19	NC
GENOME086883	GUT_GENOME005881	97.64	3.8	HRGM v1	ERS473312	d__Bacteria;p__Actinobacteriota;c__Actinomycetia;o__Actinomycetales;f__Bifidobacteriaceae;g__Bifidobacterium;s__Bifidobacterium infantis	d__Bacteria	p__Actinobacteriota	c__Actinomycetia	o__Actinomycetales	f__Bifidobacteriaceae	g__Bifidobacterium	s__Bifidobacterium infantis	2410940	43195	MAG	Europe		HRGMv2_0047	FALSE	91	60.1159	2100	0	0	0	20	NC
GENOME086884	GUT_GENOME005883	99.35	0.04	HRGM v1	ERS473312	d__Bacteria;p__Proteobacteria;c__Gammaproteobacteria;o__Enterobacterales;f__Enterobacteriaceae;g__Escherichia;s__Escherichia coli	d__Bacteria	p__Proteobacteria	c__Gammaproteobacteria	o__Enterobacterales	f__Enterobacteriaceae	g__Escherichia	s__Escherichia coli	4794467	146163	MAG	Europe		HRGMv2_1768	FALSE	54	50.5368	4459	1	0	0	18	NC
GENOME086885	GUT_GENOME005886	97.52	2.03	HRGM v1	ERS473314	d__Bacteria;p__Firmicutes_A;c__Clostridia;o__Lachnospirales;f__Lachnospiraceae;g__CAG-95;s__	d__Bacteria	p__Firmicutes_A	c__Clostridia	o__Lachnospirales	f__Lachnospiraceae	g__CAG-95	s__	3194566	95993	MAG	Europe		HRGMv2_2217	TRUE	56	43.769	2837	0	0	0	18	NC
GENOME086886	GUT_GENOME005890	99.04	0.41	HRGM v1	ERS473314	d__Bacteria;p__Proteobacteria;c__Gammaproteobacteria;o__Enterobacterales;f__Enterobacteriaceae;g__Escherichia;s__Escherichia coli	d__Bacteria	p__Proteobacteria	c__Gammaproteobacteria	o__Enterobacterales	f__Enterobacteriaceae	g__Escherichia	s__Escherichia coli	4744118	61545	MAG	Europe		HRGMv2_1768	FALSE	111	50.6457	4384	1	0	0	17	NC
GENOME086887	GUT_GENOME005891	92.05	0.7	HRGM v1	ERS473314	d__Bacteria;p__Firmicutes_A;c__Clostridia_A;o__Christensenellales;f__CAG-917;g__CAG-349;s__CAG-349 sp003539515	d__Bacteria	p__Firmicutes_A	c__Clostridia_A	o__Christensenellales	f__CAG-917	g__CAG-349	s__CAG-349 sp003539515	1491577	87828	MAG	Europe		HRGMv2_0689	TRUE	33	47.3478	1308	1	1	0	20	NC
GENOME086888	GUT_GENOME005892	93.82	1.12	HRGM v1	ERS473314	d__Bacteria;p__Firmicutes;c__Bacilli;o__RF39;f__UBA660;g__UBA3631;s__UBA3631 sp900544605	d__Bacteria	p__Firmicutes	c__Bacilli	o__RF39	f__UBA660	g__UBA3631	s__UBA3631 sp900544605	1199731	24663	MAG	Europe		HRGMv2_3411	TRUE	82	27.1109	1257	1	1	1	20	HQ
GENOME086889	GUT_GENOME005893	95.48	1.9	HRGM v1	ERS473314	d__Bacteria;p__Bacteroidota;c__Bacteroidia;o__Bacteroidales;f__UBA932;g__RC9;s__RC9 sp000432515	d__Bacteria	p__Bacteroidota	c__Bacteroidia	o__Bacteroidales	f__UBA932	g__RC9	s__RC9 sp000432515	2683724	34884	MAG	Europe		HRGMv2_0288	TRUE	110	48.9317	2144	0	1	0	20	NC
GENOME086890	GUT_GENOME005894	92.7	1.83	HRGM v1	ERS473314	d__Bacteria;p__Bacteroidota;c__Bacteroidia;o__Bacteroidales;f__UBA932;g__RC9;s__RC9 sp000433355	d__Bacteria	p__Bacteroidota	c__Bacteroidia	o__Bacteroidales	f__UBA932	g__RC9	s__RC9 sp000433355	2951487	63614	MAG	Europe		HRGMv2_0187	FALSE	71	51.8025	2294	0	1	1	20	NC
GENOME086891	GUT_GENOME005899	94.34	3.54	HRGM v1	ERS473314	d__Bacteria;p__Firmicutes;c__Bacilli;o__Erysipelotrichales;f__Erysipelotrichaceae;g__Absicoccus;s__Absicoccus sp000434355	d__Bacteria	p__Firmicutes	c__Bacilli	o__Erysipelotrichales	f__Erysipelotrichaceae	g__Absicoccus	s__Absicoccus sp000434355	1524381	16839	MAG	Europe		HRGMv2_1910	TRUE	115	37.6857	1467	1	1	1	17	NC
GENOME086892	GUT_GENOME005903	97.32	0.67	HRGM v1	ERS473314	d__Bacteria;p__Firmicutes_A;c__Clostridia;o__Oscillospirales;f__Acutalibacteraceae;g__CAG-180;s__CAG-180 sp000432435	d__Bacteria	p__Firmicutes_A	c__Clostridia	o__Oscillospirales	f__Acutalibacteraceae	g__CAG-180	s__CAG-180 sp000432435	1864252	109009	MAG	Europe		HRGMv2_2673	TRUE	26	44.5555	1736	2	0	0	20	NC
GENOME086893	GUT_GENOME005905	99.06	1.89	HRGM v1	ERS473314	d__Bacteria;p__Firmicutes;c__Bacilli;o__Erysipelotrichales;f__Erysipelatoclostridiaceae;g__Catenibacterium;s__Catenibacterium sp000437715	d__Bacteria	p__Firmicutes	c__Bacilli	o__Erysipelotrichales	f__Erysipelatoclostridiaceae	g__Catenibacterium	s__Catenibacterium sp000437715	2053334	14818	MAG	Europe		HRGMv2_1885	TRUE	229	33.6894	1977	1	0	1	20	NC
GENOME086894	GUT_GENOME005908	98.91	0.58	HRGM v1	ERS473315	d__Bacteria;p__Firmicutes;c__Bacilli;o__Lactobacillales;f__Lactobacillaceae;g__Lacticaseibacillus;s__Lacticaseibacillus paracasei	d__Bacteria	p__Firmicutes	c__Bacilli	o__Lactobacillales	f__Lactobacillaceae	g__Lacticaseibacillus	s__Lacticaseibacillus paracasei	2848278	62237	MAG	Europe		HRGMv2_2466	FALSE	89	46.3711	2644	0	1	0	16	NC
GENOME086895	GUT_GENOME005909	99.37	0.63	HRGM v1	ERS473315	d__Bacteria;p__Proteobacteria;c__Gammaproteobacteria;o__Burkholderiales;f__Burkholderiaceae;g__Parasutterella;s__Parasutterella sp000980495	d__Bacteria	p__Proteobacteria	c__Gammaproteobacteria	o__Burkholderiales	f__Burkholderiaceae	g__Parasutterella	s__Parasutterella sp000980495	2296715	27022	MAG	Europe		HRGMv2_0569	FALSE	134	49.038	2170	0	0	0	20	NC
GENOME086896	GUT_GENOME005911	96.08	0	HRGM v1	ERS473315	d__Bacteria;p__Actinobacteriota;c__Actinomycetia;o__Actinomycetales;f__Bifidobacteriaceae;g__Bifidobacterium;s__Bifidobacterium infantis	d__Bacteria	p__Actinobacteriota	c__Actinomycetia	o__Actinomycetales	f__Bifidobacteriaceae	g__Bifidobacterium	s__Bifidobacterium infantis	2264260	56531	MAG	Europe		HRGMv2_0047	TRUE	81	59.9933	1939	0	0	0	20	NC
GENOME086897	GUT_GENOME005913	97.08	0.1	HRGM v1	ERS473315	d__Bacteria;p__Firmicutes_A;c__Clostridia;o__Lachnospirales;f__Lachnospiraceae;g__Ruminococcus_B;s__Ruminococcus_B gnavus	d__Bacteria	p__Firmicutes_A	c__Clostridia	o__Lachnospirales	f__Lachnospiraceae	g__Ruminococcus_B	s__Ruminococcus_B gnavus	3183283	115438	MAG	Europe		HRGMv2_2200	TRUE	47	43.0594	3050	0	0	0	17	NC
GENOME086898	GUT_GENOME005914	98.37	0.68	HRGM v1	ERS473315	d__Bacteria;p__Bacteroidota;c__Bacteroidia;o__Bacteroidales;f__Bacteroidaceae;g__Bacteroides;s__Bacteroides fragilis	d__Bacteria	p__Bacteroidota	c__Bacteroidia	o__Bacteroidales	f__Bacteroidaceae	g__Bacteroides	s__Bacteroides fragilis	5023171	185722	MAG	Europe		HRGMv2_0221	FALSE	40	43.1697	4107	1	0	1	20	NC
GENOME086899	GUT_GENOME005915	100	0	HRGM v1	ERS473315	d__Bacteria;p__Firmicutes_C;c__Negativicutes;o__Veillonellales;f__Veillonellaceae;g__Veillonella;s__Veillonella parvula_A	d__Bacteria	p__Firmicutes_C	c__Negativicutes	o__Veillonellales	f__Veillonellaceae	g__Veillonella	s__Veillonella parvula_A	2050679	157079	MAG	Europe		HRGMv2_3693	TRUE	22	38.6928	1843	0	0	0	19	NC
GENOME086900	GUT_GENOME005916	92.31	2.23	HRGM v1	ERS473315	d__Bacteria;p__Proteobacteria;c__Gammaproteobacteria;o__Enterobacterales;f__Enterobacteriaceae;g__Escherichia;s__Escherichia coli_D	d__Bacteria	p__Proteobacteria	c__Gammaproteobacteria	o__Enterobacterales	f__Enterobacteriaceae	g__Escherichia	s__Escherichia coli_D	4104340	7296	MAG	Europe		HRGMv2_1768	TRUE	708	50.9655	3912	0	1	0	18	NC
GENOME086901	GUT_GENOME005917	99.4	0.9	HRGM v1	ERS473315	d__Bacteria;p__Firmicutes_C;c__Negativicutes;o__Veillonellales;f__Megasphaeraceae;g__Anaeroglobus;s__Anaeroglobus micronuciformis	d__Bacteria	p__Firmicutes_C	c__Negativicutes	o__Veillonellales	f__Megasphaeraceae	g__Anaeroglobus	s__Anaeroglobus micronuciformis	1603604	45648	MAG	Europe		HRGMv2_3725	TRUE	54	45.4739	1529	0	0	0	20	NC
GENOME086902	GUT_GENOME005918	96.7	0	HRGM v1	ERS473315	d__Bacteria;p__Firmicutes;c__Bacilli;o__Lactobacillales;f__Lactobacillaceae;g__Limosilactobacillus;s__Limosilactobacillus reuteri	d__Bacteria	p__Firmicutes	c__Bacilli	o__Lactobacillales	f__Lactobacillaceae	g__Limosilactobacillus	s__Limosilactobacillus reuteri	1784607	48026	MAG	Europe		HRGMv2_2526	FALSE	64	38.6706	1782	0	0	0	19	NC
GENOME086903	GUT_GENOME005919	97.5	1.03	HRGM v1	ERS473315	d__Bacteria;p__Bacteroidota;c__Bacteroidia;o__Bacteroidales;f__Tannerellaceae;g__Parabacteroides;s__Parabacteroides distasonis	d__Bacteria	p__Bacteroidota	c__Bacteroidia	o__Bacteroidales	f__Tannerellaceae	g__Parabacteroides	s__Parabacteroides distasonis	4685983	69188	MAG	Europe		HRGMv2_0134	FALSE	96	45.1544	3899	0	0	0	18	NC
GENOME086904	GUT_GENOME005921	98.47	1.62	HRGM v1	ERS473316	d__Bacteria;p__Firmicutes;c__Bacilli;o__Lactobacillales;f__Streptococcaceae;g__Streptococcus;s__Streptococcus sp900543065	d__Bacteria	p__Firmicutes	c__Bacilli	o__Lactobacillales	f__Streptococcaceae	g__Streptococcus	s__Streptococcus sp900543065	2029700	66515	MAG	Europe		HRGMv2_2542	FALSE	54	41.6274	1942	0	0	0	14	NC
GENOME086905	GUT_GENOME005922	99.29	0.11	HRGM v1	ERS473316	d__Bacteria;p__Proteobacteria;c__Gammaproteobacteria;o__Enterobacterales;f__Enterobacteriaceae;g__Escherichia;s__Escherichia coli_D	d__Bacteria	p__Proteobacteria	c__Gammaproteobacteria	o__Enterobacterales	f__Enterobacteriaceae	g__Escherichia	s__Escherichia coli_D	4768088	174150	MAG	Europe		HRGMv2_1768	FALSE	48	50.5716	4331	1	0	0	19	NC
GENOME086906	GUT_GENOME005923	98.37	0.69	HRGM v1	ERS473316	d__Bacteria;p__Actinobacteriota;c__Actinomycetia;o__Actinomycetales;f__Bifidobacteriaceae;g__Bifidobacterium;s__Bifidobacterium infantis	d__Bacteria	p__Actinobacteriota	c__Actinomycetia	o__Actinomycetales	f__Bifidobacteriaceae	g__Bifidobacterium	s__Bifidobacterium infantis	2309583	48486	MAG	Europe		HRGMv2_0047	TRUE	86	59.9195	1985	0	0	0	20	NC
GENOME086907	GUT_GENOME005925	95.87	0.4	HRGM v1	ERS473316	d__Bacteria;p__Firmicutes_C;c__Negativicutes;o__Veillonellales;f__Megasphaeraceae;g__Anaeroglobus;s__Anaeroglobus geminatus	d__Bacteria	p__Firmicutes_C	c__Negativicutes	o__Veillonellales	f__Megasphaeraceae	g__Anaeroglobus	s__Anaeroglobus geminatus	1700138	17481	MAG	Europe		HRGMv2_3688	TRUE	144	49.059	1619	1	0	0	20	NC
GENOME086908	GUT_GENOME005926	91.08	0.12	HRGM v1	ERS473316	d__Bacteria;p__Bacteroidota;c__Bacteroidia;o__Bacteroidales;f__Bacteroidaceae;g__Bacteroides;s__Bacteroides fragilis	d__Bacteria	p__Bacteroidota	c__Bacteroidia	o__Bacteroidales	f__Bacteroidaceae	g__Bacteroides	s__Bacteroides fragilis	4410869	254564	MAG	Europe		HRGMv2_0221	FALSE	27	43.3583	3594	0	0	0	20	NC
GENOME086909	GUT_GENOME005927	99.42	0	HRGM v1	ERS473316	d__Bacteria;p__Bacteroidota;c__Bacteroidia;o__Bacteroidales;f__Tannerellaceae;g__Parabacteroides;s__Parabacteroides distasonis	d__Bacteria	p__Bacteroidota	c__Bacteroidia	o__Bacteroidales	f__Tannerellaceae	g__Parabacteroides	s__Parabacteroides distasonis	4596806	83976	MAG	Europe		HRGMv2_0134	FALSE	87	45.0647	3749	0	0	0	19	NC
GENOME086910	GUT_GENOME005928	99.63	0	HRGM v1	ERS473317	d__Bacteria;p__Firmicutes;c__Bacilli;o__Lactobacillales;f__Enterococcaceae;g__Enterococcus;s__Enterococcus faecalis	d__Bacteria	p__Firmicutes	c__Bacilli	o__Lactobacillales	f__Enterococcaceae	g__Enterococcus	s__Enterococcus faecalis	2950181	146207	MAG	Europe		HRGMv2_2462	TRUE	29	37.556	2871	0	0	0	19	NC
GENOME086911	GUT_GENOME005929	99.43	0	HRGM v1	ERS473317	d__Bacteria;p__Proteobacteria;c__Gammaproteobacteria;o__Enterobacterales;f__Pasteurellaceae;g__Haemophilus_D;s__Haemophilus_D sp900756155	d__Bacteria	p__Proteobacteria	c__Gammaproteobacteria	o__Enterobacterales	f__Pasteurellaceae	g__Haemophilus_D	s__Haemophilus_D sp900756155	1892712	112549	MAG	Europe		HRGMv2_1749	TRUE	28	39.4642	1792	5	0	0	18	NC
GENOME086912	GUT_GENOME005932	98.64	2.75	HRGM v1	ERS473318	d__Bacteria;p__Firmicutes_A;c__Clostridia;o__Lachnospirales;f__Lachnospiraceae;g__Ruminococcus_B;s__Ruminococcus_B gnavus	d__Bacteria	p__Firmicutes_A	c__Clostridia	o__Lachnospirales	f__Lachnospiraceae	g__Ruminococcus_B	s__Ruminococcus_B gnavus	2923247	31133	MAG	Europe		HRGMv2_2200	FALSE	168	43.1858	2725	0	0	0	14	NC
GENOME086913	GUT_GENOME005933	98.1	0.76	HRGM v1	ERS473318	d__Bacteria;p__Proteobacteria;c__Gammaproteobacteria;o__Burkholderiales;f__Burkholderiaceae;g__Parasutterella;s__Parasutterella sp000980495	d__Bacteria	p__Proteobacteria	c__Gammaproteobacteria	o__Burkholderiales	f__Burkholderiaceae	g__Parasutterella	s__Parasutterella sp000980495	2061008	35290	MAG	Europe		HRGMv2_0569	FALSE	76	49.4971	1952	0	0	0	20	NC
GENOME086914	GUT_GENOME005934	95.3	0.88	HRGM v1	ERS473318	d__Bacteria;p__Bacteroidota;c__Bacteroidia;o__Bacteroidales;f__Rikenellaceae;g__Alistipes;s__Alistipes onderdonkii	d__Bacteria	p__Bacteroidota	c__Bacteroidia	o__Bacteroidales	f__Rikenellaceae	g__Alistipes	s__Alistipes onderdonkii	3079966	18903	MAG	Europe		HRGMv2_0155	FALSE	241	58.7473	2575	0	0	0	17	NC
GENOME086915	GUT_GENOME005935	98.66	0.85	HRGM v1	ERS473318	d__Bacteria;p__Proteobacteria;c__Gammaproteobacteria;o__Enterobacterales;f__Enterobacteriaceae;g__Escherichia;s__Escherichia coli	d__Bacteria	p__Proteobacteria	c__Gammaproteobacteria	o__Enterobacterales	f__Enterobacteriaceae	g__Escherichia	s__Escherichia coli	4545218	28731	MAG	Europe		HRGMv2_1768	FALSE	257	50.5185	4249	1	0	0	19	NC
GENOME086916	GUT_GENOME005936	96.84	0	HRGM v1	ERS473318	d__Bacteria;p__Firmicutes_A;c__Clostridia;o__Lachnospirales;f__Lachnospiraceae;g__Enterocloster;s__Enterocloster sp001517625	d__Bacteria	p__Firmicutes_A	c__Clostridia	o__Lachnospirales	f__Lachnospiraceae	g__Enterocloster	s__Enterocloster sp001517625	2883698	53221	MAG	Europe		HRGMv2_2089	TRUE	72	47.3742	2626	0	0	0	20	NC
GENOME086917	GUT_GENOME005939	91.32	0	HRGM v1	ERS473318	d__Bacteria;p__Bacteroidota;c__Bacteroidia;o__Bacteroidales;f__Barnesiellaceae;g__Barnesiella;s__Barnesiella intestinihominis	d__Bacteria	p__Bacteroidota	c__Bacteroidia	o__Bacteroidales	f__Barnesiellaceae	g__Barnesiella	s__Barnesiella intestinihominis	2855612	115992	MAG	Europe		HRGMv2_0135	FALSE	44	43.6569	2263	0	0	0	18	NC
GENOME086918	GUT_GENOME005940	99.37	0.63	HRGM v1	ERS473318	d__Bacteria;p__Firmicutes_A;c__Clostridia;o__Lachnospirales;f__Lachnospiraceae;g__Enterocloster;s__Enterocloster sp000431375	d__Bacteria	p__Firmicutes_A	c__Clostridia	o__Lachnospirales	f__Lachnospiraceae	g__Enterocloster	s__Enterocloster sp000431375	3260898	67319	MAG	Europe		HRGMv2_2065	TRUE	86	44.0672	2845	0	1	0	16	NC
GENOME086919	GUT_GENOME005941	99.42	0.29	HRGM v1	ERS473318	d__Bacteria;p__Firmicutes_A;c__Clostridia;o__Lachnospirales;f__Lachnospiraceae;g__Mediterraneibacter;s__Mediterraneibacter torques	d__Bacteria	p__Firmicutes_A	c__Clostridia	o__Lachnospirales	f__Lachnospiraceae	g__Mediterraneibacter	s__Mediterraneibacter torques	2383187	47728	MAG	Europe		HRGMv2_2045	TRUE	72	41.7964	2119	0	0	0	15	NC
GENOME086920	GUT_GENOME005947	92.45	1.89	HRGM v1	ERS473319	d__Bacteria;p__Firmicutes;c__Bacilli;o__Erysipelotrichales;f__Erysipelotrichaceae;g__Clostridium_AQ;s__Clostridium_AQ innocuum	d__Bacteria	p__Firmicutes	c__Bacilli	o__Erysipelotrichales	f__Erysipelotrichaceae	g__Clostridium_AQ	s__Clostridium_AQ innocuum	3898838	25967	MAG	Europe		HRGMv2_1890	FALSE	242	44.0334	3811	0	0	0	19	NC
GENOME086921	GUT_GENOME005948	100	0	HRGM v1	ERS473319	d__Bacteria;p__Firmicutes_C;c__Negativicutes;o__Veillonellales;f__Veillonellaceae;g__Veillonella;s__Veillonella parvula_A	d__Bacteria	p__Firmicutes_C	c__Negativicutes	o__Veillonellales	f__Veillonellaceae	g__Veillonella	s__Veillonella parvula_A	2092368	76589	MAG	Europe		HRGMv2_3693	TRUE	45	38.5017	1929	1	0	0	19	NC
GENOME086922	GUT_GENOME005950	95.22	0.74	HRGM v1	ERS473319	d__Bacteria;p__Bacteroidota;c__Bacteroidia;o__Bacteroidales;f__Bacteroidaceae;g__Bacteroides;s__Bacteroides uniformis	d__Bacteria	p__Bacteroidota	c__Bacteroidia	o__Bacteroidales	f__Bacteroidaceae	g__Bacteroides	s__Bacteroides uniformis	4433301	94747	MAG	Europe		HRGMv2_0141	FALSE	77	46.263	3664	0	0	0	20	NC
GENOME086923	GUT_GENOME005951	96.84	0	HRGM v1	ERS473319	d__Bacteria;p__Firmicutes_A;c__Clostridia;o__Lachnospirales;f__Lachnospiraceae;g__Enterocloster;s__Enterocloster sp001517625	d__Bacteria	p__Firmicutes_A	c__Clostridia	o__Lachnospirales	f__Lachnospiraceae	g__Enterocloster	s__Enterocloster sp001517625	3022083	72177	MAG	Europe		HRGMv2_2089	TRUE	62	47.1034	2840	0	0	0	17	NC
GENOME086924	GUT_GENOME005954	92.2	1.7	HRGM v1	ERS473319	d__Bacteria;p__Verrucomicrobiota;c__Verrucomicrobiae;o__Verrucomicrobiales;f__Akkermansiaceae;g__Akkermansia;s__Akkermansia muciniphila_B	d__Bacteria	p__Verrucomicrobiota	c__Verrucomicrobiae	o__Verrucomicrobiales	f__Akkermansiaceae	g__Akkermansia	s__Akkermansia muciniphila_B	2901680	11884	MAG	Europe		HRGMv2_3766	FALSE	329	58.1155	2574	0	0	0	20	NC
GENOME086925	GUT_GENOME005955	98.1	0.69	HRGM v1	ERS473319	d__Bacteria;p__Actinobacteriota;c__Actinomycetia;o__Actinomycetales;f__Bifidobacteriaceae;g__Bifidobacterium;s__Bifidobacterium breve	d__Bacteria	p__Actinobacteriota	c__Actinomycetia	o__Actinomycetales	f__Bifidobacteriaceae	g__Bifidobacterium	s__Bifidobacterium breve	2140475	25233	MAG	Europe		HRGMv2_0074	TRUE	117	58.8577	1848	1	1	1	20	HQ
GENOME086926	GUT_GENOME005956	93.81	1.6	HRGM v1	ERS473319	d__Bacteria;p__Firmicutes_A;c__Clostridia;o__Lachnospirales;f__Lachnospiraceae;g__Enterocloster;s__Enterocloster clostridioformis	d__Bacteria	p__Firmicutes_A	c__Clostridia	o__Lachnospirales	f__Lachnospiraceae	g__Enterocloster	s__Enterocloster clostridioformis	4195295	21748	MAG	Europe		HRGMv2_2137	FALSE	306	50.4788	3903	0	0	0	17	NC
GENOME086927	GUT_GENOME005957	99.37	0	HRGM v1	ERS473319	d__Bacteria;p__Firmicutes_A;c__Clostridia;o__Lachnospirales;f__Lachnospiraceae;g__Blautia_A;s__Blautia_A caecimuris	d__Bacteria	p__Firmicutes_A	c__Clostridia	o__Lachnospirales	f__Lachnospiraceae	g__Blautia_A	s__Blautia_A caecimuris	3010695	154686	MAG	Europe		HRGMv2_2265	TRUE	32	43.655	2735	0	0	0	17	NC
GENOME086928	GUT_GENOME005959	97.09	0	HRGM v1	ERS473319	d__Bacteria;p__Firmicutes_A;c__Clostridia;o__Lachnospirales;f__Lachnospiraceae;g__Faecalimonas;s__Faecalimonas phoceensis	d__Bacteria	p__Firmicutes_A	c__Clostridia	o__Lachnospirales	f__Lachnospiraceae	g__Faecalimonas	s__Faecalimonas phoceensis	2491206	56840	MAG	Europe		HRGMv2_2206	TRUE	71	40.3705	2267	0	0	0	14	NC
GENOME086929	GUT_GENOME005961	97.38	0.35	HRGM v1	ERS473320	d__Bacteria;p__Actinobacteriota;c__Actinomycetia;o__Actinomycetales;f__Bifidobacteriaceae;g__Bifidobacterium;s__Bifidobacterium longum	d__Bacteria	p__Actinobacteriota	c__Actinomycetia	o__Actinomycetales	f__Bifidobacteriaceae	g__Bifidobacterium	s__Bifidobacterium longum	2213553	29639	MAG	Europe		HRGMv2_0047	FALSE	110	60.1323	1853	0	0	0	20	NC
GENOME086930	GUT_GENOME005962	94.36	0.8	HRGM v1	ERS473320	d__Bacteria;p__Firmicutes_C;c__Negativicutes;o__Veillonellales;f__Megasphaeraceae;g__Anaeroglobus;s__Anaeroglobus micronuciformis	d__Bacteria	p__Firmicutes_C	c__Negativicutes	o__Veillonellales	f__Megasphaeraceae	g__Anaeroglobus	s__Anaeroglobus micronuciformis	1467500	8477	MAG	Europe		HRGMv2_3725	FALSE	217	45.5571	1389	0	1	0	18	NC
GENOME086931	GUT_GENOME005963	98.87	0.75	HRGM v1	ERS473320	d__Bacteria;p__Bacteroidota;c__Bacteroidia;o__Bacteroidales;f__Bacteroidaceae;g__Phocaeicola;s__Phocaeicola dorei	d__Bacteria	p__Bacteroidota	c__Bacteroidia	o__Bacteroidales	f__Bacteroidaceae	g__Phocaeicola	s__Phocaeicola dorei	5208582	226063	MAG	Europe		HRGMv2_0150	FALSE	50	41.7329	4244	1	0	0	20	NC
GENOME086932	GUT_GENOME005964	99.4	0.6	HRGM v1	ERS473320	d__Bacteria;p__Firmicutes_C;c__Negativicutes;o__Veillonellales;f__Veillonellaceae;g__Veillonella;s__Veillonella parvula_A	d__Bacteria	p__Firmicutes_C	c__Negativicutes	o__Veillonellales	f__Veillonellaceae	g__Veillonella	s__Veillonella parvula_A	2053279	23503	MAG	Europe		HRGMv2_3693	FALSE	147	38.6448	1879	1	0	0	19	NC
GENOME086933	GUT_GENOME005965	96.83	0.09	HRGM v1	ERS473320	d__Bacteria;p__Bacteroidota;c__Bacteroidia;o__Bacteroidales;f__Bacteroidaceae;g__Bacteroides;s__Bacteroides uniformis	d__Bacteria	p__Bacteroidota	c__Bacteroidia	o__Bacteroidales	f__Bacteroidaceae	g__Bacteroides	s__Bacteroides uniformis	4301725	34564	MAG	Europe		HRGMv2_0141	FALSE	180	46.377	3537	0	0	0	19	NC
GENOME086934	GUT_GENOME005966	90.7	1.29	HRGM v1	ERS473320	d__Bacteria;p__Actinobacteriota;c__Actinomycetia;o__Actinomycetales;f__Bifidobacteriaceae;g__Bifidobacterium;s__Bifidobacterium adolescentis	d__Bacteria	p__Actinobacteriota	c__Actinomycetia	o__Actinomycetales	f__Bifidobacteriaceae	g__Bifidobacterium	s__Bifidobacterium adolescentis	1898336	13355	MAG	Europe		HRGMv2_0048	FALSE	216	59.6624	1664	1	0	0	17	NC
GENOME086935	GUT_GENOME005967	98.22	0.37	HRGM v1	ERS473320	d__Bacteria;p__Bacteroidota;c__Bacteroidia;o__Bacteroidales;f__Bacteroidaceae;g__Bacteroides;s__Bacteroides fragilis	d__Bacteria	p__Bacteroidota	c__Bacteroidia	o__Bacteroidales	f__Bacteroidaceae	g__Bacteroides	s__Bacteroides fragilis	5031934	265706	MAG	Europe		HRGMv2_0221	TRUE	46	43.0878	4182	0	0	0	20	NC
GENOME086936	GUT_GENOME005969	99.42	0	HRGM v1	ERS473320	d__Bacteria;p__Firmicutes_A;c__Clostridia;o__Lachnospirales;f__Lachnospiraceae;g__Ruminococcus_B;s__Ruminococcus_B gnavus	d__Bacteria	p__Firmicutes_A	c__Clostridia	o__Lachnospirales	f__Lachnospiraceae	g__Ruminococcus_B	s__Ruminococcus_B gnavus	3327634	93930	MAG	Europe		HRGMv2_2200	TRUE	59	42.9974	3112	0	0	0	20	NC
GENOME086937	GUT_GENOME005973	94.17	1.3	HRGM v1	ERS473321	d__Bacteria;p__Bacteroidota;c__Bacteroidia;o__Bacteroidales;f__Bacteroidaceae;g__Bacteroides;s__Bacteroides uniformis	d__Bacteria	p__Bacteroidota	c__Bacteroidia	o__Bacteroidales	f__Bacteroidaceae	g__Bacteroides	s__Bacteroides uniformis	4008396	93429	MAG	Europe		HRGMv2_0141	FALSE	62	46.5038	3229	0	0	0	18	NC
GENOME086938	GUT_GENOME005976	95.24	1.02	HRGM v1	ERS473322	d__Bacteria;p__Verrucomicrobiota;c__Verrucomicrobiae;o__Verrucomicrobiales;f__Akkermansiaceae;g__Akkermansia;s__Akkermansia muciniphila_B	d__Bacteria	p__Verrucomicrobiota	c__Verrucomicrobiae	o__Verrucomicrobiales	f__Akkermansiaceae	g__Akkermansia	s__Akkermansia muciniphila_B	3060815	60213	MAG	Europe		HRGMv2_3766	FALSE	89	57.9713	2582	0	0	0	20	NC
GENOME086939	GUT_GENOME005977	95.89	0.57	HRGM v1	ERS473322	d__Bacteria;p__Firmicutes_A;c__Clostridia;o__Oscillospirales;f__Ruminococcaceae;g__Ruminococcus_D;s__Ruminococcus_D bicirculans	d__Bacteria	p__Firmicutes_A	c__Clostridia	o__Oscillospirales	f__Ruminococcaceae	g__Ruminococcus_D	s__Ruminococcus_D bicirculans	2551313	14155	MAG	Europe		HRGMv2_2719	TRUE	265	42.9134	2347	0	1	0	16	NC
GENOME086940	GUT_GENOME005979	93.33	0.63	HRGM v1	ERS473322	d__Bacteria;p__Firmicutes_A;c__Clostridia;o__Lachnospirales;f__Lachnospiraceae;g__Blautia_A;s__Blautia_A faecis	d__Bacteria	p__Firmicutes_A	c__Clostridia	o__Lachnospirales	f__Lachnospiraceae	g__Blautia_A	s__Blautia_A faecis	3531864	33573	MAG	Europe		HRGMv2_2193	FALSE	190	43.2814	3057	0	0	0	13	NC
GENOME086941	GUT_GENOME005980	94.69	2.01	HRGM v1	ERS473322	d__Bacteria;p__Firmicutes_A;c__Clostridia;o__Oscillospirales;f__Acutalibacteraceae;g__UBA1691;s__UBA1691 sp900544375	d__Bacteria	p__Firmicutes_A	c__Clostridia	o__Oscillospirales	f__Acutalibacteraceae	g__UBA1691	s__UBA1691 sp900544375	2797084	16174	MAG	Europe		HRGMv2_2817	FALSE	261	51.8075	2611	2	2	0	17	NC
GENOME086942	GUT_GENOME005982	93.42	1.25	HRGM v1	ERS473322	d__Bacteria;p__Firmicutes_A;c__Clostridia;o__Oscillospirales;f__Ruminococcaceae;g__Gemmiger;s__Gemmiger qucibialis	d__Bacteria	p__Firmicutes_A	c__Clostridia	o__Oscillospirales	f__Ruminococcaceae	g__Gemmiger	s__Gemmiger qucibialis	2299617	8844	MAG	Europe		HRGMv2_2663	FALSE	337	56.1739	2000	0	0	0	17	NC
GENOME086943	GUT_GENOME005983	95.65	2.71	HRGM v1	ERS473322	d__Bacteria;p__Firmicutes_A;c__Clostridia;o__Lachnospirales;f__Lachnospiraceae;g__Acetatifactor;s__Acetatifactor sp900066565	d__Bacteria	p__Firmicutes_A	c__Clostridia	o__Lachnospirales	f__Lachnospiraceae	g__Acetatifactor	s__Acetatifactor sp900066565	3111212	47216	MAG	Europe		HRGMv2_2074	TRUE	94	47.0349	2792	0	0	0	17	NC
GENOME086944	GUT_GENOME005984	91.95	0.67	HRGM v1	ERS473322	d__Bacteria;p__Firmicutes_A;c__Clostridia;o__Oscillospirales;f__Acutalibacteraceae;g__Ruminococcus_E;s__Ruminococcus_E bromii_B	d__Bacteria	p__Firmicutes_A	c__Clostridia	o__Oscillospirales	f__Acutalibacteraceae	g__Ruminococcus_E	s__Ruminococcus_E bromii_B	2033636	199892	MAG	Europe		HRGMv2_2692	FALSE	17	40.6361	1920	1	1	0	15	NC
GENOME086945	GUT_GENOME005986	95.52	0.24	HRGM v1	ERS473322	d__Bacteria;p__Firmicutes_A;c__Clostridia;o__Lachnospirales;f__Lachnospiraceae;g__Agathobacter;s__Agathobacter rectalis	d__Bacteria	p__Firmicutes_A	c__Clostridia	o__Lachnospirales	f__Lachnospiraceae	g__Agathobacter	s__Agathobacter rectalis	2043410	20617	MAG	Europe		HRGMv2_2063	FALSE	138	42.7198	1780	0	1	0	14	NC
GENOME086946	GUT_GENOME005987	94.89	1.53	HRGM v1	ERS473322	d__Bacteria;p__Actinobacteriota;c__Coriobacteriia;o__Coriobacteriales;f__Eggerthellaceae;g__CAG-1427;s__CAG-1427 sp900538545	d__Bacteria	p__Actinobacteriota	c__Coriobacteriia	o__Coriobacteriales	f__Eggerthellaceae	g__CAG-1427	s__CAG-1427 sp900538545	1520005	11489	MAG	Europe		HRGMv2_0856	TRUE	193	54.7134	1482	0	0	0	19	NC
GENOME086947	GUT_GENOME005989	98.87	0	HRGM v1	ERS473322	d__Bacteria;p__Bacteroidota;c__Bacteroidia;o__Bacteroidales;f__Barnesiellaceae;g__Barnesiella;s__Barnesiella intestinihominis	d__Bacteria	p__Bacteroidota	c__Bacteroidia	o__Bacteroidales	f__Barnesiellaceae	g__Barnesiella	s__Barnesiella intestinihominis	3076619	106462	MAG	Europe		HRGMv2_0135	FALSE	53	43.3973	2504	0	0	0	20	NC
GENOME086948	GUT_GENOME005994	96.78	0.25	HRGM v1	ERS473322	d__Bacteria;p__Firmicutes_A;c__Clostridia;o__Lachnospirales;f__Lachnospiraceae;g__Mediterraneibacter;s__Mediterraneibacter torques	d__Bacteria	p__Firmicutes_A	c__Clostridia	o__Lachnospirales	f__Lachnospiraceae	g__Mediterraneibacter	s__Mediterraneibacter torques	2218454	20072	MAG	Europe		HRGMv2_2045	TRUE	171	42.0282	1938	0	0	0	12	NC
GENOME086949	GUT_GENOME005995	99.52	1.06	HRGM v1	ERS473323	d__Bacteria;p__Firmicutes_A;c__Clostridia;o__Lachnospirales;f__Lachnospiraceae;g__Roseburia;s__Roseburia sp900552665	d__Bacteria	p__Firmicutes_A	c__Clostridia	o__Lachnospirales	f__Lachnospiraceae	g__Roseburia	s__Roseburia sp900552665	3641599	50337	MAG	Europe		HRGMv2_2092	TRUE	129	41.1311	3362	0	0	0	17	NC
GENOME086950	GUT_GENOME005999	94.14	1.73	HRGM v1	ERS473323	d__Bacteria;p__Proteobacteria;c__Gammaproteobacteria;o__Enterobacterales;f__Pasteurellaceae;g__Haemophilus_D;s__Haemophilus_D parainfluenzae_K	d__Bacteria	p__Proteobacteria	c__Gammaproteobacteria	o__Enterobacterales	f__Pasteurellaceae	g__Haemophilus_D	s__Haemophilus_D parainfluenzae_K	1722329	10009	MAG	Europe		HRGMv2_1749	TRUE	251	39.6303	1638	0	0	0	14	NC
GENOME086951	GUT_GENOME006000	97.83	1.69	HRGM v1	ERS473323	d__Bacteria;p__Firmicutes_A;c__Clostridia;o__Lachnospirales;f__Lachnospiraceae;g__Agathobacter;s__Agathobacter faecis	d__Bacteria	p__Firmicutes_A	c__Clostridia	o__Lachnospirales	f__Lachnospiraceae	g__Agathobacter	s__Agathobacter faecis	2905521	130348	MAG	Europe		HRGMv2_2087	TRUE	34	43.4991	2711	0	0	0	17	NC
GENOME086952	GUT_GENOME006001	95.71	2.5	HRGM v1	ERS473323	d__Bacteria;p__Actinobacteriota;c__Coriobacteriia;o__Coriobacteriales;f__Coriobacteriaceae;g__Collinsella;s__Collinsella sp900557455	d__Bacteria	p__Actinobacteriota	c__Coriobacteriia	o__Coriobacteriales	f__Coriobacteriaceae	g__Collinsella	s__Collinsella sp900557455	1986029	12015	MAG	Europe		HRGMv2_0929	TRUE	233	59.8144	1777	0	0	0	20	NC
GENOME086953	GUT_GENOME006004	95.86	0.74	HRGM v1	ERS473323	d__Bacteria;p__Proteobacteria;c__Gammaproteobacteria;o__Burkholderiales;f__Burkholderiaceae;g__Parasutterella;s__Parasutterella excrementihominis	d__Bacteria	p__Proteobacteria	c__Gammaproteobacteria	o__Burkholderiales	f__Burkholderiaceae	g__Parasutterella	s__Parasutterella excrementihominis	2374647	14218	MAG	Europe		HRGMv2_0568	FALSE	231	48.6884	2209	0	0	0	19	NC
GENOME086954	GUT_GENOME006006	96.29	0.41	HRGM v1	ERS473323	d__Bacteria;p__Firmicutes_A;c__Clostridia;o__Lachnospirales;f__Lachnospiraceae;g__Roseburia;s__Roseburia intestinalis	d__Bacteria	p__Firmicutes_A	c__Clostridia	o__Lachnospirales	f__Lachnospiraceae	g__Roseburia	s__Roseburia intestinalis	3311264	58383	MAG	Europe		HRGMv2_2172	FALSE	93	42.9805	2875	0	0	0	15	NC
GENOME086955	GUT_GENOME006007	98.66	0.67	HRGM v1	ERS473323	d__Bacteria;p__Firmicutes_A;c__Clostridia;o__Lachnospirales;f__Lachnospiraceae;g__Lachnospira;s__Lachnospira eligens_A	d__Bacteria	p__Firmicutes_A	c__Clostridia	o__Lachnospirales	f__Lachnospiraceae	g__Lachnospira	s__Lachnospira eligens_A	2836830	152648	MAG	Europe		HRGMv2_2038	FALSE	28	37.3415	2642	0	1	0	17	NC
GENOME086956	GUT_GENOME006009	98.12	0.27	HRGM v1	ERS473324	d__Bacteria;p__Bacteroidota;c__Bacteroidia;o__Bacteroidales;f__Marinifilaceae;g__Odoribacter;s__Odoribacter sp900541415	d__Bacteria	p__Bacteroidota	c__Bacteroidia	o__Bacteroidales	f__Marinifilaceae	g__Odoribacter	s__Odoribacter sp900541415	3546503	118252	MAG	Europe		HRGMv2_0452	TRUE	48	44.666	2876	0	0	0	19	NC
GENOME086957	GUT_GENOME006010	99.97	0.39	HRGM v1	ERS473324	d__Bacteria;p__Proteobacteria;c__Gammaproteobacteria;o__Enterobacterales;f__Enterobacteriaceae;g__Escherichia;s__Escherichia coli	d__Bacteria	p__Proteobacteria	c__Gammaproteobacteria	o__Enterobacterales	f__Enterobacteriaceae	g__Escherichia	s__Escherichia coli	4914144	130725	MAG	Europe		HRGMv2_1768	FALSE	68	50.4224	4596	1	0	0	19	NC
GENOME086958	GUT_GENOME006011	99.19	0.81	HRGM v1	ERS473324	d__Bacteria;p__Actinobacteriota;c__Coriobacteriia;o__Coriobacteriales;f__Coriobacteriaceae;g__Collinsella;s__Collinsella sp900557455	d__Bacteria	p__Actinobacteriota	c__Coriobacteriia	o__Coriobacteriales	f__Coriobacteriaceae	g__Collinsella	s__Collinsella sp900557455	2112019	28808	MAG	Europe		HRGMv2_0929	TRUE	115	59.7081	1798	0	0	0	20	NC
GENOME086959	GUT_GENOME006013	93.74	4.15	HRGM v1	ERS473324	d__Bacteria;p__Actinobacteriota;c__Actinomycetia;o__Actinomycetales;f__Bifidobacteriaceae;g__Bifidobacterium;s__Bifidobacterium longum	d__Bacteria	p__Actinobacteriota	c__Actinomycetia	o__Actinomycetales	f__Bifidobacteriaceae	g__Bifidobacterium	s__Bifidobacterium longum	2089337	46881	MAG	Europe		HRGMv2_0047	FALSE	69	59.7718	1686	0	0	0	20	NC
GENOME086960	GUT_GENOME006014	92.76	1.28	HRGM v1	ERS473324	d__Bacteria;p__Bacteroidota;c__Bacteroidia;o__Bacteroidales;f__Tannerellaceae;g__Parabacteroides;s__Parabacteroides distasonis	d__Bacteria	p__Bacteroidota	c__Bacteroidia	o__Bacteroidales	f__Tannerellaceae	g__Parabacteroides	s__Parabacteroides distasonis	4203613	32553	MAG	Europe		HRGMv2_0134	FALSE	215	45.1607	3469	0	0	0	19	NC
GENOME086961	GUT_GENOME006016	90.72	1.03	HRGM v1	ERS473325	d__Bacteria;p__Firmicutes_A;c__Clostridia;o__Oscillospirales;f__Oscillospiraceae;g__Flavonifractor;s__Flavonifractor plautii	d__Bacteria	p__Firmicutes_A	c__Clostridia	o__Oscillospirales	f__Oscillospiraceae	g__Flavonifractor	s__Flavonifractor plautii	2526292	12182	MAG	Europe		HRGMv2_2722	FALSE	298	63.6474	2377	0	0	0	17	NC
GENOME086962	GUT_GENOME006017	95.35	1.38	HRGM v1	ERS473325	d__Bacteria;p__Actinobacteriota;c__Actinomycetia;o__Actinomycetales;f__Bifidobacteriaceae;g__Bifidobacterium;s__Bifidobacterium longum	d__Bacteria	p__Actinobacteriota	c__Actinomycetia	o__Actinomycetales	f__Bifidobacteriaceae	g__Bifidobacterium	s__Bifidobacterium longum	2038949	57802	MAG	Europe		HRGMv2_0047	TRUE	59	60.0017	1668	0	0	0	20	NC
GENOME086963	GUT_GENOME006021	93.11	3.77	HRGM v1	ERS473326	d__Bacteria;p__Bacteroidota;c__Bacteroidia;o__Bacteroidales;f__Rikenellaceae;g__Alistipes;s__Alistipes onderdonkii	d__Bacteria	p__Bacteroidota	c__Bacteroidia	o__Bacteroidales	f__Rikenellaceae	g__Alistipes	s__Alistipes onderdonkii	2881963	9359	MAG	Europe		HRGMv2_0155	TRUE	420	59.3489	2384	1	0	0	18	NC
GENOME086964	GUT_GENOME006022	96.04	1.57	HRGM v1	ERS473326	d__Bacteria;p__Bacteroidota;c__Bacteroidia;o__Bacteroidales;f__Tannerellaceae;g__Parabacteroides;s__Parabacteroides distasonis	d__Bacteria	p__Bacteroidota	c__Bacteroidia	o__Bacteroidales	f__Tannerellaceae	g__Parabacteroides	s__Parabacteroides distasonis	4496108	85260	MAG	Europe		HRGMv2_0134	FALSE	82	45.0922	3701	6	0	0	19	NC
GENOME086965	GUT_GENOME006029	96.01	2.52	HRGM v1	ERS473326	d__Bacteria;p__Verrucomicrobiota;c__Verrucomicrobiae;o__Verrucomicrobiales;f__Akkermansiaceae;g__Akkermansia;s__Akkermansia muciniphila_B	d__Bacteria	p__Verrucomicrobiota	c__Verrucomicrobiae	o__Verrucomicrobiales	f__Akkermansiaceae	g__Akkermansia	s__Akkermansia muciniphila_B	2842420	17604	MAG	Europe		HRGMv2_3766	FALSE	254	58.255	2438	0	0	0	20	NC
GENOME086966	GUT_GENOME006031	99.54	0.4	HRGM v1	ERS473326	d__Bacteria;p__Proteobacteria;c__Gammaproteobacteria;o__Enterobacterales;f__Enterobacteriaceae;g__Escherichia;s__Escherichia coli	d__Bacteria	p__Proteobacteria	c__Gammaproteobacteria	o__Enterobacterales	f__Enterobacteriaceae	g__Escherichia	s__Escherichia coli	4715973	66435	MAG	Europe		HRGMv2_1768	FALSE	118	50.6798	4393	1	0	0	18	NC
GENOME086967	GUT_GENOME006032	99.33	1.68	HRGM v1	ERS473326	d__Bacteria;p__Firmicutes_A;c__Clostridia;o__Oscillospirales;f__Acutalibacteraceae;g__Ruminococcus_E;s__Ruminococcus_E bromii_B	d__Bacteria	p__Firmicutes_A	c__Clostridia	o__Oscillospirales	f__Acutalibacteraceae	g__Ruminococcus_E	s__Ruminococcus_E bromii_B	1974858	41676	MAG	Europe		HRGMv2_2692	FALSE	66	40.7576	1800	1	0	1	16	NC
GENOME086968	GUT_GENOME006033	99.98	1.5	HRGM v1	ERS473326	d__Bacteria;p__Firmicutes_C;c__Negativicutes;o__Acidaminococcales;f__Acidaminococcaceae;g__Phascolarctobacterium;s__Phascolarctobacterium faecium	d__Bacteria	p__Firmicutes_C	c__Negativicutes	o__Acidaminococcales	f__Acidaminococcaceae	g__Phascolarctobacterium	s__Phascolarctobacterium faecium	2292476	70814	MAG	Europe		HRGMv2_0005	TRUE	61	43.8041	2136	1	0	1	20	NC
GENOME086969	GUT_GENOME006034	98.76	0.87	HRGM v1	ERS473326	d__Bacteria;p__Bacteroidota;c__Bacteroidia;o__Bacteroidales;f__Bacteroidaceae;g__Bacteroides;s__Bacteroides uniformis	d__Bacteria	p__Bacteroidota	c__Bacteroidia	o__Bacteroidales	f__Bacteroidaceae	g__Bacteroides	s__Bacteroides uniformis	4416015	82638	MAG	Europe		HRGMv2_0141	TRUE	87	46.5868	3533	0	0	0	20	NC
GENOME086970	GUT_GENOME006038	93.07	1.47	HRGM v1	ERS473327	d__Bacteria;p__Firmicutes_A;c__Clostridia;o__Lachnospirales;f__Lachnospiraceae;g__RUG115;s__RUG115 sp900066395	d__Bacteria	p__Firmicutes_A	c__Clostridia	o__Lachnospirales	f__Lachnospiraceae	g__RUG115	s__RUG115 sp900066395	2435666	22782	MAG	Europe		HRGMv2_2122	TRUE	172	41.2728	2227	0	0	0	12	NC
GENOME086971	GUT_GENOME006040	98.08	1.1	HRGM v1	ERS473327	d__Bacteria;p__Firmicutes_C;c__Negativicutes;o__Acidaminococcales;f__Acidaminococcaceae;g__Phascolarctobacterium_A;s__Phascolarctobacterium_A succinatutens_A	d__Bacteria	p__Firmicutes_C	c__Negativicutes	o__Acidaminococcales	f__Acidaminococcaceae	g__Phascolarctobacterium_A	s__Phascolarctobacterium_A succinatutens_A	2269733	47587	MAG	Europe		HRGMv2_0007	FALSE	80	47.2551	2074	0	0	0	17	NC
GENOME086972	GUT_GENOME006041	98.92	0	HRGM v1	ERS473327	d__Bacteria;p__Proteobacteria;c__Alphaproteobacteria;o__RF32;f__CAG-239;g__CAG-495;s__CAG-495 sp000432275	d__Bacteria	p__Proteobacteria	c__Alphaproteobacteria	o__RF32	f__CAG-239	g__CAG-495	s__CAG-495 sp000432275	1762522	28719	MAG	Europe		HRGMv2_3311	TRUE	86	45.8364	1713	0	0	0	19	NC
GENOME086973	GUT_GENOME006042	93.51	2.72	HRGM v1	ERS473327	d__Bacteria;p__Bacteroidota;c__Bacteroidia;o__Bacteroidales;f__Rikenellaceae;g__Alistipes;s__Alistipes shahii	d__Bacteria	p__Bacteroidota	c__Bacteroidia	o__Bacteroidales	f__Rikenellaceae	g__Alistipes	s__Alistipes shahii	2854590	19743	MAG	Europe		HRGMv2_0129	FALSE	256	59.5028	2348	0	0	0	18	NC
GENOME086974	GUT_GENOME006043	98.91	0.58	HRGM v1	ERS473327	d__Bacteria;p__Actinobacteriota;c__Actinomycetia;o__Actinomycetales;f__Bifidobacteriaceae;g__Bifidobacterium;s__Bifidobacterium longum	d__Bacteria	p__Actinobacteriota	c__Actinomycetia	o__Actinomycetales	f__Bifidobacteriaceae	g__Bifidobacterium	s__Bifidobacterium longum	2172307	42652	MAG	Europe		HRGMv2_0047	FALSE	83	60.1114	1809	0	0	0	20	NC
GENOME086975	GUT_GENOME006045	98.97	0.67	HRGM v1	ERS473327	d__Bacteria;p__Proteobacteria;c__Gammaproteobacteria;o__Enterobacterales;f__Enterobacteriaceae;g__Escherichia;s__Escherichia coli_D	d__Bacteria	p__Proteobacteria	c__Gammaproteobacteria	o__Enterobacterales	f__Enterobacteriaceae	g__Escherichia	s__Escherichia coli_D	4663361	29285	MAG	Europe		HRGMv2_1768	FALSE	261	50.754	4319	2	0	1	20	NC
GENOME086976	GUT_GENOME006047	91.16	0.27	HRGM v1	ERS473327	d__Bacteria;p__Firmicutes_A;c__Clostridia;o__Oscillospirales;f__Ruminococcaceae;g__Faecalibacterium;s__Faecalibacterium prausnitzii_G	d__Bacteria	p__Firmicutes_A	c__Clostridia	o__Oscillospirales	f__Ruminococcaceae	g__Faecalibacterium	s__Faecalibacterium prausnitzii_G	2424089	47238	MAG	Europe		HRGMv2_2763	FALSE	81	58.146	2189	0	0	0	20	NC
GENOME086977	GUT_GENOME006049	93.8	2.54	HRGM v1	ERS473327	d__Bacteria;p__Bacteroidota;c__Bacteroidia;o__Bacteroidales;f__Tannerellaceae;g__Parabacteroides;s__Parabacteroides distasonis	d__Bacteria	p__Bacteroidota	c__Bacteroidia	o__Bacteroidales	f__Tannerellaceae	g__Parabacteroides	s__Parabacteroides distasonis	3933309	11442	MAG	Europe		HRGMv2_0134	FALSE	460	45.615	3223	1	0	0	16	NC
GENOME086978	GUT_GENOME006050	97.71	1.25	HRGM v1	ERS473327	d__Bacteria;p__Firmicutes_C;c__Negativicutes;o__Acidaminococcales;f__Acidaminococcaceae;g__Acidaminococcus;s__Acidaminococcus intestini	d__Bacteria	p__Firmicutes_C	c__Negativicutes	o__Acidaminococcales	f__Acidaminococcaceae	g__Acidaminococcus	s__Acidaminococcus intestini	1976105	8728	MAG	Europe		HRGMv2_0019	TRUE	299	50.2267	1933	0	0	0	18	NC
GENOME086979	GUT_GENOME006051	99.21	2.16	HRGM v1	ERS473327	d__Bacteria;p__Firmicutes_A;c__Clostridia;o__Lachnospirales;f__Lachnospiraceae;g__Agathobacter;s__Agathobacter sp000434275	d__Bacteria	p__Firmicutes_A	c__Clostridia	o__Lachnospirales	f__Lachnospiraceae	g__Agathobacter	s__Agathobacter sp000434275	3362602	45492	MAG	Europe		HRGMv2_2238	TRUE	175	41.0718	3233	0	0	0	17	NC
GENOME086980	GUT_GENOME006055	98.88	1.12	HRGM v1	ERS473327	d__Bacteria;p__Firmicutes;c__Bacilli;o__RFN20;f__CAG-288;g__CAG-568;s__CAG-568 sp000434395	d__Bacteria	p__Firmicutes	c__Bacilli	o__RFN20	f__CAG-288	g__CAG-568	s__CAG-568 sp000434395	1497737	76355	MAG	Europe		HRGMv2_3437	FALSE	32	34.8465	1229	0	0	0	19	NC
GENOME086981	GUT_GENOME006057	99.62	0.38	HRGM v1	ERS473327	d__Bacteria;p__Bacteroidota;c__Bacteroidia;o__Bacteroidales;f__Barnesiellaceae;g__Barnesiella;s__Barnesiella intestinihominis	d__Bacteria	p__Bacteroidota	c__Bacteroidia	o__Bacteroidales	f__Barnesiellaceae	g__Barnesiella	s__Barnesiella intestinihominis	3263597	110590	MAG	Europe		HRGMv2_0135	FALSE	45	43.6162	2666	0	0	0	19	NC
GENOME086982	GUT_GENOME006059	97.84	2.19	HRGM v1	ERS473327	d__Bacteria;p__Firmicutes;c__Bacilli;o__Erysipelotrichales;f__Erysipelotrichaceae;g__Holdemanella;s__Holdemanella sp002299315	d__Bacteria	p__Firmicutes	c__Bacilli	o__Erysipelotrichales	f__Erysipelotrichaceae	g__Holdemanella	s__Holdemanella sp002299315	2275108	44275	MAG	Europe		HRGMv2_1892	FALSE	80	34.3803	2286	0	0	0	20	NC
GENOME086983	GUT_GENOME006063	91.27	1.11	HRGM v1	ERS473327	d__Bacteria;p__Bacteroidota;c__Bacteroidia;o__Bacteroidales;f__UBA932;g__RC9;s__RC9 sp000431015	d__Bacteria	p__Bacteroidota	c__Bacteroidia	o__Bacteroidales	f__UBA932	g__RC9	s__RC9 sp000431015	2451504	67209	MAG	Europe		HRGMv2_0188	FALSE	58	53.3417	1930	0	0	1	20	NC
GENOME086984	GUT_GENOME006069	91.36	0.11	HRGM v1	ERS473327	d__Bacteria;p__Firmicutes_A;c__Clostridia;o__Oscillospirales;f__Ruminococcaceae;g__Ruminococcus_C;s__Ruminococcus_C sp000433635	d__Bacteria	p__Firmicutes_A	c__Clostridia	o__Oscillospirales	f__Ruminococcaceae	g__Ruminococcus_C	s__Ruminococcus_C sp000433635	1986323	13125	MAG	Europe		HRGMv2_2777	TRUE	248	46.5596	1785	2	0	0	16	NC
GENOME086985	GUT_GENOME006072	91.95	0	HRGM v1	ERS473328	d__Bacteria;p__Actinobacteriota;c__Actinomycetia;o__Actinomycetales;f__Bifidobacteriaceae;g__Bifidobacterium;s__Bifidobacterium dentium	d__Bacteria	p__Actinobacteriota	c__Actinomycetia	o__Actinomycetales	f__Bifidobacteriaceae	g__Bifidobacterium	s__Bifidobacterium dentium	1995950	80848	MAG	Europe		HRGMv2_0077	FALSE	44	58.9917	1636	1	0	0	20	NC
GENOME086986	GUT_GENOME006075	96.5	1.03	HRGM v1	ERS473328	d__Bacteria;p__Firmicutes;c__Bacilli;o__Lactobacillales;f__Streptococcaceae;g__Streptococcus;s__Streptococcus sp900543065	d__Bacteria	p__Firmicutes	c__Bacilli	o__Lactobacillales	f__Streptococcaceae	g__Streptococcus	s__Streptococcus sp900543065	1865175	27971	MAG	Europe		HRGMv2_2542	FALSE	119	42.0266	1770	0	0	0	14	NC
GENOME086987	GUT_GENOME006078	98.35	0.69	HRGM v1	ERS473328	d__Bacteria;p__Proteobacteria;c__Gammaproteobacteria;o__Enterobacterales;f__Enterobacteriaceae;g__Escherichia;s__Escherichia flexneri	d__Bacteria	p__Proteobacteria	c__Gammaproteobacteria	o__Enterobacterales	f__Enterobacteriaceae	g__Escherichia	s__Escherichia flexneri	4499455	21203	MAG	Europe		HRGMv2_1768	FALSE	341	50.5611	4226	0	0	0	17	NC
GENOME086988	GUT_GENOME006079	99.4	0	HRGM v1	ERS473328	d__Bacteria;p__Firmicutes_C;c__Negativicutes;o__Veillonellales;f__Veillonellaceae;g__Veillonella_A;s__Veillonella_A seminalis	d__Bacteria	p__Firmicutes_C	c__Negativicutes	o__Veillonellales	f__Veillonellaceae	g__Veillonella_A	s__Veillonella_A seminalis	2101716	61450	MAG	Europe		HRGMv2_3736	FALSE	44	42.0561	1952	0	0	0	20	NC
GENOME086989	GUT_GENOME006081	98.25	0	HRGM v1	ERS473328	d__Bacteria;p__Firmicutes_A;c__Clostridia;o__Lachnospirales;f__Lachnospiraceae;g__Ruminococcus_B;s__Ruminococcus_B gnavus	d__Bacteria	p__Firmicutes_A	c__Clostridia	o__Lachnospirales	f__Lachnospiraceae	g__Ruminococcus_B	s__Ruminococcus_B gnavus	2705550	62973	MAG	Europe		HRGMv2_2200	TRUE	64	43.5001	2542	0	1	0	19	NC
GENOME086990	GUT_GENOME006082	100	0.81	HRGM v1	ERS473328	d__Bacteria;p__Actinobacteriota;c__Coriobacteriia;o__Coriobacteriales;f__Coriobacteriaceae;g__Collinsella;s__Collinsella sp900542085	d__Bacteria	p__Actinobacteriota	c__Coriobacteriia	o__Coriobacteriales	f__Coriobacteriaceae	g__Collinsella	s__Collinsella sp900542085	2164613	40165	MAG	Europe		HRGMv2_0877	FALSE	82	59.7721	1829	0	0	0	20	NC
GENOME086991	GUT_GENOME006083	99.4	0	HRGM v1	ERS473329	d__Bacteria;p__Firmicutes_C;c__Negativicutes;o__Veillonellales;f__Veillonellaceae;g__Veillonella_A;s__Veillonella_A seminalis	d__Bacteria	p__Firmicutes_C	c__Negativicutes	o__Veillonellales	f__Veillonellaceae	g__Veillonella_A	s__Veillonella_A seminalis	2129013	111375	MAG	Europe		HRGMv2_3736	TRUE	28	42.0897	1962	0	0	0	19	NC
GENOME086992	GUT_GENOME006084	97.03	0.89	HRGM v1	ERS473329	d__Bacteria;p__Proteobacteria;c__Gammaproteobacteria;o__Enterobacterales;f__Enterobacteriaceae;g__Klebsiella;s__Klebsiella aerogenes	d__Bacteria	p__Proteobacteria	c__Gammaproteobacteria	o__Enterobacterales	f__Enterobacteriaceae	g__Klebsiella	s__Klebsiella aerogenes	5007738	164875	MAG	Europe		HRGMv2_1794	FALSE	52	55.1891	4668	1	0	0	19	NC
GENOME086993	GUT_GENOME006085	98.12	0.81	HRGM v1	ERS473329	d__Bacteria;p__Firmicutes_A;c__Clostridia;o__Clostridiales;f__Clostridiaceae;g__Clostridium;s__Clostridium tertium	d__Bacteria	p__Firmicutes_A	c__Clostridia	o__Clostridiales	f__Clostridiaceae	g__Clostridium	s__Clostridium tertium	3662759	12469	MAG	Europe		HRGMv2_0838	TRUE	439	27.9444	3355	1	0	0	15	NC
GENOME086994	GUT_GENOME006088	95.78	1.18	HRGM v1	ERS473330	d__Bacteria;p__Bacteroidota;c__Bacteroidia;o__Bacteroidales;f__Bacteroidaceae;g__Prevotella;s__Prevotella copri_A	d__Bacteria	p__Bacteroidota	c__Bacteroidia	o__Bacteroidales	f__Bacteroidaceae	g__Prevotella	s__Prevotella copri_A	2972790	24466	MAG	Europe		HRGMv2_0215	TRUE	198	46.5743	2405	0	0	0	19	NC
GENOME086995	GUT_GENOME006089	97.65	0.06	HRGM v1	ERS473330	d__Bacteria;p__Firmicutes_A;c__Clostridia;o__Oscillospirales;f__Ruminococcaceae;g__Ruminiclostridium_E;s__Ruminiclostridium_E siraeum	d__Bacteria	p__Firmicutes_A	c__Clostridia	o__Oscillospirales	f__Ruminococcaceae	g__Ruminiclostridium_E	s__Ruminiclostridium_E siraeum	2421751	18046	MAG	Europe		HRGMv2_2669	TRUE	194	45.009	2058	0	0	0	14	NC
GENOME086996	GUT_GENOME006092	95.97	1.01	HRGM v1	ERS473330	d__Bacteria;p__Firmicutes_A;c__Clostridia;o__Oscillospirales;f__Acutalibacteraceae;g__Ruminococcus_E;s__Ruminococcus_E bromii	d__Bacteria	p__Firmicutes_A	c__Clostridia	o__Oscillospirales	f__Acutalibacteraceae	g__Ruminococcus_E	s__Ruminococcus_E bromii	1873243	148262	MAG	Europe		HRGMv2_2693	FALSE	20	40.9957	1691	1	1	0	18	NC
GENOME086997	GUT_GENOME006093	96.61	0.42	HRGM v1	ERS473330	d__Bacteria;p__Proteobacteria;c__Gammaproteobacteria;o__Enterobacterales;f__Enterobacteriaceae;g__Escherichia;s__Escherichia flexneri	d__Bacteria	p__Proteobacteria	c__Gammaproteobacteria	o__Enterobacterales	f__Enterobacteriaceae	g__Escherichia	s__Escherichia flexneri	4300074	23624	MAG	Europe		HRGMv2_1768	TRUE	288	50.9679	4027	0	0	0	18	NC
GENOME086998	GUT_GENOME006094	90.16	1.01	HRGM v1	ERS473330	d__Bacteria;p__Firmicutes_A;c__Clostridia;o__Oscillospirales;f__Acutalibacteraceae;g__UBA737;s__UBA737 sp900547445	d__Bacteria	p__Firmicutes_A	c__Clostridia	o__Oscillospirales	f__Acutalibacteraceae	g__UBA737	s__UBA737 sp900547445	1558304	57045	MAG	Europe		HRGMv2_3071	FALSE	43	44.9851	1472	2	1	0	19	NC
GENOME086999	GUT_GENOME006098	93.76	2.44	HRGM v1	ERS473330	d__Bacteria;p__Bacteroidota;c__Bacteroidia;o__Bacteroidales;f__Tannerellaceae;g__Parabacteroides;s__Parabacteroides distasonis	d__Bacteria	p__Bacteroidota	c__Bacteroidia	o__Bacteroidales	f__Tannerellaceae	g__Parabacteroides	s__Parabacteroides distasonis	3941970	8924	MAG	Europe		HRGMv2_0134	FALSE	582	45.7377	3184	1	0	0	19	NC
GENOME087000	GUT_GENOME006101	96.53	1.51	HRGM v1	ERS473330	d__Bacteria;p__Firmicutes_A;c__Clostridia;o__Lachnospirales;f__Lachnospiraceae;g__Bacteroides_F;s__Bacteroides_F pectinophilus	d__Bacteria	p__Firmicutes_A	c__Clostridia	o__Lachnospirales	f__Lachnospiraceae	g__Bacteroides_F	s__Bacteroides_F pectinophilus	2393933	12256	MAG	Europe		HRGMv2_2220	TRUE	278	42.3166	2149	0	0	0	15	NC
GENOME087001	GUT_GENOME006102	99.33	0	HRGM v1	ERS473330	d__Bacteria;p__Firmicutes_A;c__Clostridia;o__Lachnospirales;f__Lachnospiraceae;g__Coprococcus;s__Coprococcus eutactus_A	d__Bacteria	p__Firmicutes_A	c__Clostridia	o__Lachnospirales	f__Lachnospiraceae	g__Coprococcus	s__Coprococcus eutactus_A	2933466	121108	MAG	Europe		HRGMv2_2114	TRUE	34	44.1608	2548	0	0	0	17	NC
GENOME087002	GUT_GENOME006105	99.33	0	HRGM v1	ERS473330	d__Bacteria;p__Firmicutes_A;c__Clostridia;o__Lachnospirales;f__Lachnospiraceae;g__Butyrivibrio_A;s__Butyrivibrio_A crossotus	d__Bacteria	p__Firmicutes_A	c__Clostridia	o__Lachnospirales	f__Lachnospiraceae	g__Butyrivibrio_A	s__Butyrivibrio_A crossotus	2562994	151423	MAG	Europe		HRGMv2_2219	TRUE	55	36.8784	2517	0	0	0	16	NC
GENOME087003	GUT_GENOME006106	98.88	1.12	HRGM v1	ERS473330	d__Bacteria;p__Firmicutes;c__Bacilli;o__RFN20;f__CAG-288;g__CAG-568;s__CAG-568 sp000434395	d__Bacteria	p__Firmicutes	c__Bacilli	o__RFN20	f__CAG-288	g__CAG-568	s__CAG-568 sp000434395	1494231	84822	MAG	Europe		HRGMv2_3437	TRUE	30	34.8458	1223	0	0	0	20	NC
GENOME087004	GUT_GENOME006110	91.75	0.63	HRGM v1	ERS473330	d__Bacteria;p__Bacteroidota;c__Bacteroidia;o__Bacteroidales;f__UBA932;g__RC9;s__RC9 sp000431015	d__Bacteria	p__Bacteroidota	c__Bacteroidia	o__Bacteroidales	f__UBA932	g__RC9	s__RC9 sp000431015	2455219	69405	MAG	Europe		HRGMv2_0188	FALSE	53	53.3306	1940	1	0	1	20	NC
GENOME087005	GUT_GENOME006112	98.3	0	HRGM v1	ERS473331	d__Bacteria;p__Firmicutes_A;c__Clostridia;o__Oscillospirales;f__Ruminococcaceae;g__Faecalibacterium;s__Faecalibacterium prausnitzii_C	d__Bacteria	p__Firmicutes_A	c__Clostridia	o__Oscillospirales	f__Ruminococcaceae	g__Faecalibacterium	s__Faecalibacterium prausnitzii_C	2440783	75425	MAG	Europe		HRGMv2_2664	TRUE	62	57.737	2222	0	0	0	20	NC
GENOME087006	GUT_GENOME006113	93.2	0	HRGM v1	ERS473331	d__Bacteria;p__Bacteroidota;c__Bacteroidia;o__Bacteroidales;f__Bacteroidaceae;g__Bacteroides;s__Bacteroides nordii	d__Bacteria	p__Bacteroidota	c__Bacteroidia	o__Bacteroidales	f__Bacteroidaceae	g__Bacteroides	s__Bacteroides nordii	5042110	64160	MAG	Europe		HRGMv2_0176	TRUE	141	40.536	3739	0	0	0	13	NC
GENOME087007	GUT_GENOME006115	97.96	0.34	HRGM v1	ERS473331	d__Bacteria;p__Verrucomicrobiota;c__Verrucomicrobiae;o__Verrucomicrobiales;f__Akkermansiaceae;g__Akkermansia;s__Akkermansia muciniphila_B	d__Bacteria	p__Verrucomicrobiota	c__Verrucomicrobiae	o__Verrucomicrobiales	f__Akkermansiaceae	g__Akkermansia	s__Akkermansia muciniphila_B	3201691	81980	MAG	Europe		HRGMv2_3766	TRUE	58	57.8283	2685	0	0	0	20	NC
GENOME087008	GUT_GENOME006116	98.39	2.42	HRGM v1	ERS473331	d__Bacteria;p__Firmicutes_A;c__Clostridia;o__Lachnospirales;f__Lachnospiraceae;g__Acetatifactor;s__Acetatifactor sp900066565	d__Bacteria	p__Firmicutes_A	c__Clostridia	o__Lachnospirales	f__Lachnospiraceae	g__Acetatifactor	s__Acetatifactor sp900066565	3473695	91692	MAG	Europe		HRGMv2_2074	FALSE	63	46.729	3117	0	0	0	19	NC
GENOME087009	GUT_GENOME006117	96.14	0.34	HRGM v1	ERS473331	d__Bacteria;p__Firmicutes_A;c__Clostridia;o__Lachnospirales;f__Lachnospiraceae;g__Lachnospira;s__Lachnospira sp000437735	d__Bacteria	p__Firmicutes_A	c__Clostridia	o__Lachnospirales	f__Lachnospiraceae	g__Lachnospira	s__Lachnospira sp000437735	2632758	33982	MAG	Europe		HRGMv2_2105	FALSE	114	42.1044	2349	0	0	0	16	NC
GENOME087010	GUT_GENOME006119	96.62	1.45	HRGM v1	ERS473331	d__Bacteria;p__Firmicutes_A;c__Clostridia;o__Lachnospirales;f__Lachnospiraceae;g__Roseburia;s__Roseburia intestinalis	d__Bacteria	p__Firmicutes_A	c__Clostridia	o__Lachnospirales	f__Lachnospiraceae	g__Roseburia	s__Roseburia intestinalis	3201867	94568	MAG	Europe		HRGMv2_2172	FALSE	50	43.0786	2754	0	0	0	18	NC
GENOME087011	GUT_GENOME006121	97.34	1.69	HRGM v1	ERS473331	d__Bacteria;p__Firmicutes_A;c__Clostridia;o__Lachnospirales;f__Lachnospiraceae;g__Agathobacter;s__Agathobacter faecis	d__Bacteria	p__Firmicutes_A	c__Clostridia	o__Lachnospirales	f__Lachnospiraceae	g__Agathobacter	s__Agathobacter faecis	2942234	152446	MAG	Europe		HRGMv2_2087	TRUE	36	43.4357	2716	0	0	0	19	NC
GENOME087012	GUT_GENOME006122	97.97	1.46	HRGM v1	ERS473331	d__Bacteria;p__Firmicutes;c__Bacilli;o__Lactobacillales;f__Streptococcaceae;g__Streptococcus;s__Streptococcus salivarius	d__Bacteria	p__Firmicutes	c__Bacilli	o__Lactobacillales	f__Streptococcaceae	g__Streptococcus	s__Streptococcus salivarius	1935578	24457	MAG	Europe		HRGMv2_2456	TRUE	141	40.1241	1782	0	0	0	11	NC
GENOME087013	GUT_GENOME006125	91.48	0.11	HRGM v1	ERS473331	d__Bacteria;p__Proteobacteria;c__Gammaproteobacteria;o__Enterobacterales;f__Pasteurellaceae;g__Haemophilus_D;s__Haemophilus_D parainfluenzae_L	d__Bacteria	p__Proteobacteria	c__Gammaproteobacteria	o__Enterobacterales	f__Pasteurellaceae	g__Haemophilus_D	s__Haemophilus_D parainfluenzae_L	1660797	114624	MAG	Europe		HRGMv2_1751	FALSE	20	39.4904	1566	1	0	0	15	NC
GENOME087014	GUT_GENOME006126	97.4	0.19	HRGM v1	ERS473331	d__Bacteria;p__Bacteroidota;c__Bacteroidia;o__Bacteroidales;f__Bacteroidaceae;g__Bacteroides;s__Bacteroides fragilis	d__Bacteria	p__Bacteroidota	c__Bacteroidia	o__Bacteroidales	f__Bacteroidaceae	g__Bacteroides	s__Bacteroides fragilis	4883564	192429	MAG	Europe		HRGMv2_0221	FALSE	44	43.277	4046	0	0	0	20	NC
GENOME087015	GUT_GENOME006129	93.57	0.91	HRGM v1	ERS473332	d__Bacteria;p__Actinobacteriota;c__Actinomycetia;o__Actinomycetales;f__Bifidobacteriaceae;g__Bifidobacterium;s__Bifidobacterium dentium	d__Bacteria	p__Actinobacteriota	c__Actinomycetia	o__Actinomycetales	f__Bifidobacteriaceae	g__Bifidobacterium	s__Bifidobacterium dentium	2319762	119869	MAG	Europe		HRGMv2_0077	TRUE	33	58.6693	1950	1	0	0	19	NC
GENOME087016	GUT_GENOME006132	97.99	1.37	HRGM v1	ERS473332	d__Bacteria;p__Proteobacteria;c__Gammaproteobacteria;o__Enterobacterales;f__Enterobacteriaceae;g__Klebsiella_A;s__Klebsiella_A oxytoca	d__Bacteria	p__Proteobacteria	c__Gammaproteobacteria	o__Enterobacterales	f__Enterobacteriaceae	g__Klebsiella_A	s__Klebsiella_A oxytoca	5558131	23303	MAG	Europe		HRGMv2_1782	FALSE	400	55.3001	5236	4	0	0	18	NC
GENOME087017	GUT_GENOME006135	95.31	1.32	HRGM v1	ERS473333	d__Bacteria;p__Actinobacteriota;c__Actinomycetia;o__Actinomycetales;f__Micrococcaceae;g__Rothia;s__Rothia terrae	d__Bacteria	p__Actinobacteriota	c__Actinomycetia	o__Actinomycetales	f__Micrococcaceae	g__Rothia	s__Rothia terrae	2307278	14735	MAG	Europe		HRGMv2_0100	TRUE	225	53.461	2070	2	0	0	20	NC
GENOME087018	GUT_GENOME006136	96.21	0.38	HRGM v1	ERS473334	d__Bacteria;p__Bacteroidota;c__Bacteroidia;o__Bacteroidales;f__Tannerellaceae;g__Parabacteroides;s__Parabacteroides distasonis	d__Bacteria	p__Bacteroidota	c__Bacteroidia	o__Bacteroidales	f__Tannerellaceae	g__Parabacteroides	s__Parabacteroides distasonis	4356797	103682	MAG	Europe		HRGMv2_0134	FALSE	74	45.1261	3549	0	0	0	19	NC
GENOME087019	GUT_GENOME006137	97.27	0.34	HRGM v1	ERS473334	d__Bacteria;p__Firmicutes_A;c__Clostridia;o__Oscillospirales;f__Acutalibacteraceae;g__CAG-177;s__CAG-177 sp003514385	d__Bacteria	p__Firmicutes_A	c__Clostridia	o__Oscillospirales	f__Acutalibacteraceae	g__CAG-177	s__CAG-177 sp003514385	2152766	94584	MAG	Europe		HRGMv2_2687	FALSE	28	51.5952	2010	1	1	0	19	NC
GENOME087020	GUT_GENOME006138	96.77	0	HRGM v1	ERS473334	d__Bacteria;p__Proteobacteria;c__Alphaproteobacteria;o__RF32;f__CAG-239;g__CAG-495;s__CAG-495 sp000436375	d__Bacteria	p__Proteobacteria	c__Alphaproteobacteria	o__RF32	f__CAG-239	g__CAG-495	s__CAG-495 sp000436375	1788763	35948	MAG	Europe		HRGMv2_3309	TRUE	72	48.9971	1786	0	0	0	20	NC
GENOME087021	GUT_GENOME006139	97.22	1.69	HRGM v1	ERS473334	d__Bacteria;p__Firmicutes_A;c__Clostridia;o__Lachnospirales;f__Lachnospiraceae;g__Agathobacter;s__Agathobacter faecis	d__Bacteria	p__Firmicutes_A	c__Clostridia	o__Lachnospirales	f__Lachnospiraceae	g__Agathobacter	s__Agathobacter faecis	2896420	86515	MAG	Europe		HRGMv2_2087	TRUE	57	43.5951	2692	0	0	0	17	NC
GENOME087022	GUT_GENOME006143	93.61	0.67	HRGM v1	ERS473334	d__Bacteria;p__Firmicutes_A;c__Clostridia;o__Oscillospirales;f__Acutalibacteraceae;g__UBA1417;s__UBA1417 sp003531055	d__Bacteria	p__Firmicutes_A	c__Clostridia	o__Oscillospirales	f__Acutalibacteraceae	g__UBA1417	s__UBA1417 sp003531055	2148456	16384	MAG	Europe		HRGMv2_2674	TRUE	209	53.687	1995	2	0	0	17	NC
GENOME087023	GUT_GENOME006145	97.15	0.68	HRGM v1	ERS473334	d__Bacteria;p__Bacteroidota;c__Bacteroidia;o__Bacteroidales;f__Bacteroidaceae;g__Prevotella;s__Prevotella copri	d__Bacteria	p__Bacteroidota	c__Bacteroidia	o__Bacteroidales	f__Bacteroidaceae	g__Prevotella	s__Prevotella copri	3186988	30337	MAG	Europe		HRGMv2_0179	TRUE	160	45.3293	2586	0	0	0	19	NC
GENOME087024	GUT_GENOME006146	94.13	1.11	HRGM v1	ERS473334	d__Bacteria;p__Bacteroidota;c__Bacteroidia;o__Bacteroidales;f__UBA932;g__RC9;s__RC9 sp000433355	d__Bacteria	p__Bacteroidota	c__Bacteroidia	o__Bacteroidales	f__UBA932	g__RC9	s__RC9 sp000433355	3182863	85746	MAG	Europe		HRGMv2_0187	TRUE	60	51.5145	2526	0	0	1	20	NC
GENOME087025	GUT_GENOME006147	94.9	1.36	HRGM v1	ERS473334	d__Bacteria;p__Verrucomicrobiota;c__Verrucomicrobiae;o__Verrucomicrobiales;f__Akkermansiaceae;g__Akkermansia;s__Akkermansia muciniphila	d__Bacteria	p__Verrucomicrobiota	c__Verrucomicrobiae	o__Verrucomicrobiales	f__Akkermansiaceae	g__Akkermansia	s__Akkermansia muciniphila	2562311	23212	MAG	Europe		HRGMv2_3763	TRUE	174	55.8016	2224	1	0	1	20	NC
GENOME087026	GUT_GENOME006149	95.97	0	HRGM v1	ERS473334	d__Bacteria;p__Firmicutes_A;c__Clostridia_A;o__Christensenellales;f__CAG-138;g__Phil1;s__Phil1 sp001940855	d__Bacteria	p__Firmicutes_A	c__Clostridia_A	o__Christensenellales	f__CAG-138	g__Phil1	s__Phil1 sp001940855	2062761	22622	MAG	Europe		HRGMv2_0680	TRUE	148	52.8823	1973	0	0	0	17	NC
GENOME087027	GUT_GENOME006151	99.03	1.77	HRGM v1	ERS473334	d__Bacteria;p__Firmicutes_A;c__Clostridia;o__Lachnospirales;f__Lachnospiraceae;g__RUG115;s__RUG115 sp900066395	d__Bacteria	p__Firmicutes_A	c__Clostridia	o__Lachnospirales	f__Lachnospiraceae	g__RUG115	s__RUG115 sp900066395	2764024	98149	MAG	Europe		HRGMv2_2122	FALSE	56	40.9736	2572	0	0	0	19	NC
GENOME087028	GUT_GENOME006153	91.59	2.18	HRGM v1	ERS473334	d__Bacteria;p__Firmicutes_A;c__Clostridia_A;o__Christensenellales;f__CAG-138;g__PeH17;s__PeH17 sp000435055	d__Bacteria	p__Firmicutes_A	c__Clostridia_A	o__Christensenellales	f__CAG-138	g__PeH17	s__PeH17 sp000435055	1896378	21769	MAG	Europe		HRGMv2_0670	TRUE	136	49.4523	1670	0	0	0	18	NC
GENOME087029	GUT_GENOME006154	91.63	2.43	HRGM v1	ERS473334	d__Bacteria;p__Firmicutes_A;c__Clostridia;o__Lachnospirales;f__Lachnospiraceae;g__Acetatifactor;s__Acetatifactor sp900066365	d__Bacteria	p__Firmicutes_A	c__Clostridia	o__Lachnospirales	f__Lachnospiraceae	g__Acetatifactor	s__Acetatifactor sp900066365	2561867	27424	MAG	Europe		HRGMv2_2073	FALSE	147	47.0445	2263	0	0	0	17	NC
GENOME087030	GUT_GENOME006161	91.5	0	HRGM v1	ERS473334	d__Bacteria;p__Firmicutes_A;c__Clostridia;o__Oscillospirales;f__Ruminococcaceae;g__Ruminiclostridium_E;s__Ruminiclostridium_E siraeum	d__Bacteria	p__Firmicutes_A	c__Clostridia	o__Oscillospirales	f__Ruminococcaceae	g__Ruminiclostridium_E	s__Ruminiclostridium_E siraeum	2295131	12413	MAG	Europe		HRGMv2_2669	TRUE	259	45.1846	1979	0	0	0	11	NC
GENOME087031	GUT_GENOME006163	97.09	0.84	HRGM v1	ERS473334	d__Bacteria;p__Firmicutes_A;c__Clostridia;o__Monoglobales;f__Monoglobaceae;g__UMGS1820;s__UMGS1820 sp900545865	d__Bacteria	p__Firmicutes_A	c__Clostridia	o__Monoglobales	f__Monoglobaceae	g__UMGS1820	s__UMGS1820 sp900545865	3113571	43848	MAG	Europe		HRGMv2_2619	FALSE	117	42.7955	2561	0	0	0	19	NC
GENOME087032	GUT_GENOME006165	91.77	2.89	HRGM v1	ERS473334	d__Bacteria;p__Firmicutes_A;c__Clostridia;o__Lachnospirales;f__Lachnospiraceae;g__Blautia_A;s__Blautia_A wexlerae	d__Bacteria	p__Firmicutes_A	c__Clostridia	o__Lachnospirales	f__Lachnospiraceae	g__Blautia_A	s__Blautia_A wexlerae	3073651	11527	MAG	Europe		HRGMv2_2174	TRUE	402	42.0388	2610	0	0	0	17	NC
GENOME087033	GUT_GENOME006167	95.26	1.4	HRGM v1	ERS473334	d__Bacteria;p__Firmicutes_C;c__Negativicutes;o__Acidaminococcales;f__Acidaminococcaceae;g__Phascolarctobacterium_A;s__Phascolarctobacterium_A succinatutens	d__Bacteria	p__Firmicutes_C	c__Negativicutes	o__Acidaminococcales	f__Acidaminococcaceae	g__Phascolarctobacterium_A	s__Phascolarctobacterium_A succinatutens	2013935	12959	MAG	Europe		HRGMv2_0007	TRUE	201	47.617	1885	2	0	0	19	NC
GENOME087034	GUT_GENOME006170	96.29	2.57	HRGM v1	ERS473334	d__Bacteria;p__Firmicutes_A;c__Clostridia;o__Oscillospirales;f__Acutalibacteraceae;g__Ruminococcus_E;s__Ruminococcus_E sp003526955	d__Bacteria	p__Firmicutes_A	c__Clostridia	o__Oscillospirales	f__Acutalibacteraceae	g__Ruminococcus_E	s__Ruminococcus_E sp003526955	1738545	8182	MAG	Europe		HRGMv2_2690	TRUE	276	39.5065	1584	0	0	0	15	NC
GENOME087035	GUT_GENOME006174	92.25	3.16	HRGM v1	ERS473335	d__Bacteria;p__Firmicutes_A;c__Clostridia;o__Lachnospirales;f__Lachnospiraceae;g__Fusicatenibacter;s__Fusicatenibacter saccharivorans	d__Bacteria	p__Firmicutes_A	c__Clostridia	o__Lachnospirales	f__Lachnospiraceae	g__Fusicatenibacter	s__Fusicatenibacter saccharivorans	2378747	11468	MAG	Europe		HRGMv2_2041	TRUE	285	49.2851	2106	0	0	0	14	NC
GENOME087036	GUT_GENOME006175	95.97	0.67	HRGM v1	ERS473335	d__Bacteria;p__Firmicutes_A;c__Clostridia;o__Lachnospirales;f__Lachnospiraceae;g__Coprococcus;s__Coprococcus eutactus	d__Bacteria	p__Firmicutes_A	c__Clostridia	o__Lachnospirales	f__Lachnospiraceae	g__Coprococcus	s__Coprococcus eutactus	2795179	119671	MAG	Europe		HRGMv2_2115	FALSE	43	43.2016	2363	0	1	0	17	NC
GENOME087037	GUT_GENOME006176	94.97	2.33	HRGM v1	ERS473335	d__Bacteria;p__Firmicutes;c__Bacilli;o__Lactobacillales;f__Streptococcaceae;g__Streptococcus;s__Streptococcus sp001556435	d__Bacteria	p__Firmicutes	c__Bacilli	o__Lactobacillales	f__Streptococcaceae	g__Streptococcus	s__Streptococcus sp001556435	1915504	19772	MAG	Europe		HRGMv2_2456	FALSE	156	40.1272	1794	1	0	0	18	NC
GENOME087038	GUT_GENOME006177	95.97	0.67	HRGM v1	ERS473335	d__Bacteria;p__Firmicutes_A;c__Clostridia;o__Lachnospirales;f__Lachnospiraceae;g__Lachnospira;s__Lachnospira eligens_A	d__Bacteria	p__Firmicutes_A	c__Clostridia	o__Lachnospirales	f__Lachnospiraceae	g__Lachnospira	s__Lachnospira eligens_A	2712897	123417	MAG	Europe		HRGMv2_2038	TRUE	42	37.4528	2490	0	0	0	13	NC
GENOME087039	GUT_GENOME006178	97.99	0.67	HRGM v1	ERS473335	d__Bacteria;p__Firmicutes_A;c__Clostridia;o__Oscillospirales;f__Acutalibacteraceae;g__Ruminococcus_E;s__Ruminococcus_E bromii_B	d__Bacteria	p__Firmicutes_A	c__Clostridia	o__Oscillospirales	f__Acutalibacteraceae	g__Ruminococcus_E	s__Ruminococcus_E bromii_B	2076218	110168	MAG	Europe		HRGMv2_2692	FALSE	29	40.7764	1940	1	0	0	19	NC
GENOME087040	GUT_GENOME006180	94.93	4.07	HRGM v1	ERS473335	d__Bacteria;p__Firmicutes_A;c__Clostridia;o__Lachnospirales;f__Lachnospiraceae;g__Agathobacter;s__Agathobacter sp000434275	d__Bacteria	p__Firmicutes_A	c__Clostridia	o__Lachnospirales	f__Lachnospiraceae	g__Agathobacter	s__Agathobacter sp000434275	3186432	42221	MAG	Europe		HRGMv2_2238	TRUE	149	41.7107	3049	0	0	0	18	NC
GENOME087041	GUT_GENOME006181	94.22	1.59	HRGM v1	ERS473335	d__Bacteria;p__Firmicutes_A;c__Clostridia;o__Lachnospirales;f__Lachnospiraceae;g__RUG115;s__RUG115 sp900066395	d__Bacteria	p__Firmicutes_A	c__Clostridia	o__Lachnospirales	f__Lachnospiraceae	g__RUG115	s__RUG115 sp900066395	2334957	28157	MAG	Europe		HRGMv2_2122	FALSE	132	41.374	2126	0	0	0	14	NC
GENOME087042	GUT_GENOME006182	96.62	2.9	HRGM v1	ERS473335	d__Bacteria;p__Firmicutes_A;c__Clostridia;o__Lachnospirales;f__Lachnospiraceae;g__Acetatifactor;s__Acetatifactor sp003447295	d__Bacteria	p__Firmicutes_A	c__Clostridia	o__Lachnospirales	f__Lachnospiraceae	g__Acetatifactor	s__Acetatifactor sp003447295	3231440	51624	MAG	Europe		HRGMv2_2075	FALSE	89	46.3129	2965	0	1	0	15	NC
GENOME087043	GUT_GENOME006184	95.89	0	HRGM v1	ERS473335	d__Bacteria;p__Firmicutes_A;c__Clostridia;o__Lachnospirales;f__Lachnospiraceae;g__Agathobacter;s__Agathobacter rectalis	d__Bacteria	p__Firmicutes_A	c__Clostridia	o__Lachnospirales	f__Lachnospiraceae	g__Agathobacter	s__Agathobacter rectalis	2534216	39882	MAG	Europe		HRGMv2_2063	TRUE	105	41.9752	2259	0	0	0	16	NC
GENOME087044	GUT_GENOME006189	90.6	0.81	HRGM v1	ERS473335	d__Bacteria;p__Firmicutes_A;c__Clostridia;o__Oscillospirales;f__Ruminococcaceae;g__CAG-353;s__CAG-353 sp900066885	d__Bacteria	p__Firmicutes_A	c__Clostridia	o__Oscillospirales	f__Ruminococcaceae	g__CAG-353	s__CAG-353 sp900066885	2322796	9923	MAG	Europe		HRGMv2_2843	FALSE	305	47.5872	2181	0	0	0	11	NC
GENOME087045	GUT_GENOME006194	97.05	0.68	HRGM v1	ERS473335	d__Bacteria;p__Firmicutes_A;c__Clostridia;o__Oscillospirales;f__Ruminococcaceae;g__Faecalibacterium;s__Faecalibacterium prausnitzii_G	d__Bacteria	p__Firmicutes_A	c__Clostridia	o__Oscillospirales	f__Ruminococcaceae	g__Faecalibacterium	s__Faecalibacterium prausnitzii_G	2025243	17070	MAG	Europe		HRGMv2_2763	FALSE	154	59.9988	1827	1	0	0	17	NC
GENOME087046	GUT_GENOME006195	98.85	0.58	HRGM v1	ERS473336	d__Bacteria;p__Actinobacteriota;c__Actinomycetia;o__Actinomycetales;f__Bifidobacteriaceae;g__Bifidobacterium;s__Bifidobacterium infantis	d__Bacteria	p__Actinobacteriota	c__Actinomycetia	o__Actinomycetales	f__Bifidobacteriaceae	g__Bifidobacterium	s__Bifidobacterium infantis	2497442	95013	MAG	Europe		HRGMv2_0047	FALSE	48	59.7725	2184	0	0	0	20	NC
GENOME087047	GUT_GENOME006197	92.14	1.79	HRGM v1	ERS473336	d__Bacteria;p__Firmicutes;c__Bacilli;o__Lactobacillales;f__Lactobacillaceae;g__Lacticaseibacillus;s__Lacticaseibacillus rhamnosus	d__Bacteria	p__Firmicutes	c__Bacilli	o__Lactobacillales	f__Lactobacillaceae	g__Lacticaseibacillus	s__Lacticaseibacillus rhamnosus	2731122	9102	MAG	Europe		HRGMv2_2523	TRUE	403	46.6817	2548	0	0	0	9	NC
GENOME087048	GUT_GENOME006198	96	1.32	HRGM v1	ERS473337	d__Bacteria;p__Firmicutes;c__Bacilli;o__Lactobacillales;f__Streptococcaceae;g__Streptococcus;s__Streptococcus salivarius	d__Bacteria	p__Firmicutes	c__Bacilli	o__Lactobacillales	f__Streptococcaceae	g__Streptococcus	s__Streptococcus salivarius	1877535	17495	MAG	Europe		HRGMv2_2456	FALSE	161	40.2126	1728	0	0	0	10	NC
GENOME087049	GUT_GENOME006199	100	0	HRGM v1	ERS473337	d__Bacteria;p__Firmicutes;c__Bacilli;o__Erysipelotrichales;f__Erysipelatoclostridiaceae;g__Erysipelatoclostridium;s__Erysipelatoclostridium ramosum	d__Bacteria	p__Firmicutes	c__Bacilli	o__Erysipelotrichales	f__Erysipelatoclostridiaceae	g__Erysipelatoclostridium	s__Erysipelatoclostridium ramosum	3481631	159984	MAG	Europe		HRGMv2_1904	TRUE	42	31.0896	3332	0	0	0	17	NC
GENOME087050	GUT_GENOME006200	99.49	0.13	HRGM v1	ERS473337	d__Bacteria;p__Firmicutes;c__Bacilli;o__Staphylococcales;f__Staphylococcaceae;g__Staphylococcus;s__Staphylococcus epidermidis	d__Bacteria	p__Firmicutes	c__Bacilli	o__Staphylococcales	f__Staphylococcaceae	g__Staphylococcus	s__Staphylococcus epidermidis	2461452	62667	MAG	Europe		HRGMv2_3496	FALSE	62	31.9179	2266	1	0	0	17	NC
GENOME087051	GUT_GENOME006203	94.86	0	HRGM v1	ERS473338	d__Bacteria;p__Firmicutes_A;c__Clostridia;o__Oscillospirales;f__Ruminococcaceae;g__Ruminococcus_D;s__Ruminococcus_D bicirculans	d__Bacteria	p__Firmicutes_A	c__Clostridia	o__Oscillospirales	f__Ruminococcaceae	g__Ruminococcus_D	s__Ruminococcus_D bicirculans	2376115	35712	MAG	Europe		HRGMv2_2719	FALSE	115	43.0475	2104	0	0	0	11	NC
GENOME087052	GUT_GENOME006206	98.32	4.49	HRGM v1	ERS473338	d__Bacteria;p__Firmicutes_A;c__Clostridia;o__Lachnospirales;f__Lachnospiraceae;g__Anaerostipes;s__Anaerostipes hadrus	d__Bacteria	p__Firmicutes_A	c__Clostridia	o__Lachnospirales	f__Lachnospiraceae	g__Anaerostipes	s__Anaerostipes hadrus	2363907	14922	MAG	Europe		HRGMv2_2047	FALSE	228	37.6963	2122	0	1	0	17	NC
GENOME087053	GUT_GENOME006207	96.1	2.53	HRGM v1	ERS473338	d__Bacteria;p__Firmicutes_A;c__Clostridia;o__Lachnospirales;f__Lachnospiraceae;g__Fusicatenibacter;s__Fusicatenibacter saccharivorans	d__Bacteria	p__Firmicutes_A	c__Clostridia	o__Lachnospirales	f__Lachnospiraceae	g__Fusicatenibacter	s__Fusicatenibacter saccharivorans	2797844	25374	MAG	Europe		HRGMv2_2041	TRUE	179	48.3962	2456	0	0	0	17	NC
GENOME087054	GUT_GENOME006208	92.97	2.04	HRGM v1	ERS473338	d__Bacteria;p__Bacteroidota;c__Bacteroidia;o__Bacteroidales;f__Bacteroidaceae;g__Bacteroides;s__Bacteroides uniformis	d__Bacteria	p__Bacteroidota	c__Bacteroidia	o__Bacteroidales	f__Bacteroidaceae	g__Bacteroides	s__Bacteroides uniformis	3988330	18912	MAG	Europe		HRGMv2_0141	FALSE	313	47.0368	3359	1	0	0	19	NC
GENOME087055	GUT_GENOME006211	99.32	0.54	HRGM v1	ERS473338	d__Bacteria;p__Proteobacteria;c__Gammaproteobacteria;o__Enterobacterales;f__Enterobacteriaceae;g__Escherichia;s__Escherichia coli	d__Bacteria	p__Proteobacteria	c__Gammaproteobacteria	o__Enterobacterales	f__Enterobacteriaceae	g__Escherichia	s__Escherichia coli	4698842	64585	MAG	Europe		HRGMv2_1768	FALSE	110	50.492	4360	1	0	0	19	NC
GENOME087056	GUT_GENOME006218	97.92	0.38	HRGM v1	ERS473338	d__Bacteria;p__Bacteroidota;c__Bacteroidia;o__Bacteroidales;f__Barnesiellaceae;g__Barnesiella;s__Barnesiella intestinihominis	d__Bacteria	p__Bacteroidota	c__Bacteroidia	o__Bacteroidales	f__Barnesiellaceae	g__Barnesiella	s__Barnesiella intestinihominis	3130058	45169	MAG	Europe		HRGMv2_0135	TRUE	106	43.3364	2488	0	0	0	19	NC
GENOME087057	GUT_GENOME006220	92.06	2.38	HRGM v1	ERS473338	d__Bacteria;p__Firmicutes_A;c__Clostridia;o__Oscillospirales;f__Ruminococcaceae;g__Gemmiger;s__Gemmiger qucibialis	d__Bacteria	p__Firmicutes_A	c__Clostridia	o__Oscillospirales	f__Ruminococcaceae	g__Gemmiger	s__Gemmiger qucibialis	2133261	6677	MAG	Europe		HRGMv2_2663	FALSE	400	56.4496	1840	0	0	0	16	NC
GENOME087058	GUT_GENOME006223	98.66	0	HRGM v1	ERS473338	d__Bacteria;p__Firmicutes_A;c__Clostridia;o__Oscillospirales;f__Acutalibacteraceae;g__Ruminococcus_E;s__Ruminococcus_E sp900314705	d__Bacteria	p__Firmicutes_A	c__Clostridia	o__Oscillospirales	f__Acutalibacteraceae	g__Ruminococcus_E	s__Ruminococcus_E sp900314705	2148351	41997	MAG	Europe		HRGMv2_2733	FALSE	91	33.7418	1967	1	1	0	17	NC
GENOME087059	GUT_GENOME006225	99.26	0.08	HRGM v1	ERS473339	d__Bacteria;p__Bacteroidota;c__Bacteroidia;o__Bacteroidales;f__Bacteroidaceae;g__Bacteroides;s__Bacteroides caccae	d__Bacteria	p__Bacteroidota	c__Bacteroidia	o__Bacteroidales	f__Bacteroidaceae	g__Bacteroides	s__Bacteroides caccae	4646100	186580	MAG	Europe		HRGMv2_0245	TRUE	47	42.2028	3684	1	0	0	20	NC
GENOME087060	GUT_GENOME006226	99.25	0	HRGM v1	ERS473339	d__Bacteria;p__Bacteroidota;c__Bacteroidia;o__Bacteroidales;f__Bacteroidaceae;g__Phocaeicola;s__Phocaeicola vulgatus	d__Bacteria	p__Bacteroidota	c__Bacteroidia	o__Bacteroidales	f__Bacteroidaceae	g__Phocaeicola	s__Phocaeicola vulgatus	4437685	110187	MAG	Europe		HRGMv2_0150	TRUE	81	41.9327	3584	0	0	0	20	NC
GENOME087061	GUT_GENOME006229	91.44	2.5	HRGM v1	ERS473339	d__Bacteria;p__Proteobacteria;c__Gammaproteobacteria;o__Enterobacterales;f__Enterobacteriaceae;g__Escherichia;s__Escherichia flexneri	d__Bacteria	p__Proteobacteria	c__Gammaproteobacteria	o__Enterobacterales	f__Enterobacteriaceae	g__Escherichia	s__Escherichia flexneri	4155439	6488	MAG	Europe		HRGMv2_1768	TRUE	806	50.7387	3960	0	0	0	17	NC
GENOME087062	GUT_GENOME006230	94.11	0	HRGM v1	ERS473339	d__Bacteria;p__Bacteroidota;c__Bacteroidia;o__Bacteroidales;f__Bacteroidaceae;g__Bacteroides;s__Bacteroides uniformis	d__Bacteria	p__Bacteroidota	c__Bacteroidia	o__Bacteroidales	f__Bacteroidaceae	g__Bacteroides	s__Bacteroides uniformis	3901290	171573	MAG	Europe		HRGMv2_0141	TRUE	44	46.3196	3207	1	0	0	20	NC
GENOME087063	GUT_GENOME006231	99.54	0.23	HRGM v1	ERS473339	d__Bacteria;p__Actinobacteriota;c__Actinomycetia;o__Actinomycetales;f__Bifidobacteriaceae;g__Bifidobacterium;s__Bifidobacterium breve	d__Bacteria	p__Actinobacteriota	c__Actinomycetia	o__Actinomycetales	f__Bifidobacteriaceae	g__Bifidobacterium	s__Bifidobacterium breve	2212464	32356	MAG	Europe		HRGMv2_0074	FALSE	108	58.7943	1904	0	0	0	20	NC
GENOME087064	GUT_GENOME006233	99.12	0.88	HRGM v1	ERS473339	d__Bacteria;p__Firmicutes_A;c__Clostridia;o__Lachnospirales;f__Lachnospiraceae;g__Ruminococcus_B;s__Ruminococcus_B gnavus	d__Bacteria	p__Firmicutes_A	c__Clostridia	o__Lachnospirales	f__Lachnospiraceae	g__Ruminococcus_B	s__Ruminococcus_B gnavus	3336120	35951	MAG	Europe		HRGMv2_2200	TRUE	156	43.1273	3169	0	0	0	15	NC
GENOME087065	GUT_GENOME006236	98.66	0.67	HRGM v1	ERS473339	d__Bacteria;p__Firmicutes_A;c__Clostridia;o__Lachnospirales;f__Lachnospiraceae;g__Anaerostipes;s__Anaerostipes hadrus	d__Bacteria	p__Firmicutes_A	c__Clostridia	o__Lachnospirales	f__Lachnospiraceae	g__Anaerostipes	s__Anaerostipes hadrus	2564734	47058	MAG	Europe		HRGMv2_2047	TRUE	80	37.2468	2448	0	0	0	15	NC
GENOME087066	GUT_GENOME006237	97.12	0	HRGM v1	ERS473339	d__Bacteria;p__Bacteroidota;c__Bacteroidia;o__Bacteroidales;f__Tannerellaceae;g__Parabacteroides;s__Parabacteroides distasonis	d__Bacteria	p__Bacteroidota	c__Bacteroidia	o__Bacteroidales	f__Tannerellaceae	g__Parabacteroides	s__Parabacteroides distasonis	4417297	136878	MAG	Europe		HRGMv2_0134	FALSE	44	45.2378	3630	1	0	0	19	NC
GENOME087067	GUT_GENOME006238	96.35	0	HRGM v1	ERS473340	d__Bacteria;p__Bacteroidota;c__Bacteroidia;o__Bacteroidales;f__Tannerellaceae;g__Parabacteroides;s__Parabacteroides distasonis	d__Bacteria	p__Bacteroidota	c__Bacteroidia	o__Bacteroidales	f__Tannerellaceae	g__Parabacteroides	s__Parabacteroides distasonis	4548059	132425	MAG	Europe		HRGMv2_0134	FALSE	48	45.0979	3756	0	0	0	20	NC
GENOME087068	GUT_GENOME006241	95.47	2.81	HRGM v1	ERS473340	d__Bacteria;p__Proteobacteria;c__Gammaproteobacteria;o__Enterobacterales;f__Enterobacteriaceae;g__Klebsiella_A;s__Klebsiella_A michiganensis	d__Bacteria	p__Proteobacteria	c__Gammaproteobacteria	o__Enterobacterales	f__Enterobacteriaceae	g__Klebsiella_A	s__Klebsiella_A michiganensis	5416105	17243	MAG	Europe		HRGMv2_1783	FALSE	497	56.3069	5148	0	0	0	16	NC
GENOME087069	GUT_GENOME006243	94.77	0	HRGM v1	ERS473340	d__Bacteria;p__Bacteroidota;c__Bacteroidia;o__Bacteroidales;f__Bacteroidaceae;g__Phocaeicola;s__Phocaeicola vulgatus	d__Bacteria	p__Bacteroidota	c__Bacteroidia	o__Bacteroidales	f__Bacteroidaceae	g__Phocaeicola	s__Phocaeicola vulgatus	4166960	105371	MAG	Europe		HRGMv2_0150	FALSE	79	41.7954	3343	1	0	0	19	NC
GENOME087070	GUT_GENOME006244	98.88	0	HRGM v1	ERS473340	d__Bacteria;p__Bacteroidota;c__Bacteroidia;o__Bacteroidales;f__Bacteroidaceae;g__Paraprevotella;s__Paraprevotella clara	d__Bacteria	p__Bacteroidota	c__Bacteroidia	o__Bacteroidales	f__Bacteroidaceae	g__Paraprevotella	s__Paraprevotella clara	4045512	80112	MAG	Europe		HRGMv2_0136	TRUE	87	48.423	3256	0	0	0	20	NC
GENOME087071	GUT_GENOME006245	99.08	0.38	HRGM v1	ERS473340	d__Bacteria;p__Actinobacteriota;c__Actinomycetia;o__Actinomycetales;f__Bifidobacteriaceae;g__Bifidobacterium;s__Bifidobacterium breve	d__Bacteria	p__Actinobacteriota	c__Actinomycetia	o__Actinomycetales	f__Bifidobacteriaceae	g__Bifidobacterium	s__Bifidobacterium breve	2189571	40293	MAG	Europe		HRGMv2_0074	FALSE	80	58.7673	1856	1	0	0	18	NC
GENOME087072	GUT_GENOME006247	97.18	0.81	HRGM v1	ERS473340	d__Bacteria;p__Actinobacteriota;c__Coriobacteriia;o__Coriobacteriales;f__Coriobacteriaceae;g__Collinsella;s__Collinsella sp900541745	d__Bacteria	p__Actinobacteriota	c__Coriobacteriia	o__Coriobacteriales	f__Coriobacteriaceae	g__Collinsella	s__Collinsella sp900541745	2010904	13947	MAG	Europe		HRGMv2_1082	TRUE	213	60.1184	1695	1	1	1	20	HQ
GENOME087073	GUT_GENOME006250	98.65	0	HRGM v1	ERS473341	d__Bacteria;p__Bacteroidota;c__Bacteroidia;o__Bacteroidales;f__Tannerellaceae;g__Parabacteroides;s__Parabacteroides distasonis	d__Bacteria	p__Bacteroidota	c__Bacteroidia	o__Bacteroidales	f__Tannerellaceae	g__Parabacteroides	s__Parabacteroides distasonis	4714398	141928	MAG	Europe		HRGMv2_0134	FALSE	40	45.0077	3917	0	0	0	20	NC
GENOME087074	GUT_GENOME006252	95.6	0	HRGM v1	ERS473341	d__Bacteria;p__Bacteroidota;c__Bacteroidia;o__Bacteroidales;f__Bacteroidaceae;g__Bacteroides;s__Bacteroides eggerthii	d__Bacteria	p__Bacteroidota	c__Bacteroidia	o__Bacteroidales	f__Bacteroidaceae	g__Bacteroides	s__Bacteroides eggerthii	3912255	58267	MAG	Europe		HRGMv2_0253	FALSE	105	44.3984	3274	1	0	0	19	NC
GENOME087075	GUT_GENOME006254	92.39	0	HRGM v1	ERS473342	d__Bacteria;p__Firmicutes_A;c__Clostridia;o__Oscillospirales;f__Ruminococcaceae;g__Ruminococcus_C;s__Ruminococcus_C sp000433635	d__Bacteria	p__Firmicutes_A	c__Clostridia	o__Oscillospirales	f__Ruminococcaceae	g__Ruminococcus_C	s__Ruminococcus_C sp000433635	1828369	8174	MAG	Europe		HRGMv2_2777	TRUE	317	46.6666	1643	1	0	0	13	NC
GENOME087076	GUT_GENOME006255	96.91	3.34	HRGM v1	ERS473342	d__Bacteria;p__Firmicutes_C;c__Negativicutes;o__Acidaminococcales;f__Acidaminococcaceae;g__Phascolarctobacterium_A;s__Phascolarctobacterium_A succinatutens_A	d__Bacteria	p__Firmicutes_C	c__Negativicutes	o__Acidaminococcales	f__Acidaminococcaceae	g__Phascolarctobacterium_A	s__Phascolarctobacterium_A succinatutens_A	2472004	34596	MAG	Europe		HRGMv2_0008	FALSE	117	46.4388	2296	0	0	0	18	NC
GENOME087077	GUT_GENOME006261	93.22	0	HRGM v1	ERS473342	d__Bacteria;p__Bacteroidota;c__Bacteroidia;o__Bacteroidales;f__Bacteroidaceae;g__Bacteroides;s__Bacteroides salyersiae	d__Bacteria	p__Bacteroidota	c__Bacteroidia	o__Bacteroidales	f__Bacteroidaceae	g__Bacteroides	s__Bacteroides salyersiae	4749127	122857	MAG	Europe		HRGMv2_0238	FALSE	77	41.6073	3608	0	0	0	19	NC
GENOME087078	GUT_GENOME006262	98.59	0.67	HRGM v1	ERS473342	d__Bacteria;p__Firmicutes_A;c__Clostridia;o__Lachnospirales;f__Lachnospiraceae;g__Lachnospira;s__Lachnospira sp003451515	d__Bacteria	p__Firmicutes_A	c__Clostridia	o__Lachnospirales	f__Lachnospiraceae	g__Lachnospira	s__Lachnospira sp003451515	2467919	73010	MAG	Europe		HRGMv2_2038	TRUE	54	37.6806	2241	0	1	0	17	NC
GENOME087079	GUT_GENOME006266	95.44	3.59	HRGM v1	ERS473342	d__Bacteria;p__Bacteroidota;c__Bacteroidia;o__Bacteroidales;f__Bacteroidaceae;g__Bacteroides;s__Bacteroides uniformis	d__Bacteria	p__Bacteroidota	c__Bacteroidia	o__Bacteroidales	f__Bacteroidaceae	g__Bacteroides	s__Bacteroides uniformis	4389074	70367	MAG	Europe		HRGMv2_0141	FALSE	126	46.2732	3700	1	0	0	20	NC
GENOME087080	GUT_GENOME006267	95.95	0.96	HRGM v1	ERS473342	d__Bacteria;p__Bacteroidota;c__Bacteroidia;o__Bacteroidales;f__Bacteroidaceae;g__Prevotella;s__Prevotella copri	d__Bacteria	p__Bacteroidota	c__Bacteroidia	o__Bacteroidales	f__Bacteroidaceae	g__Prevotella	s__Prevotella copri	2840672	21989	MAG	Europe		HRGMv2_0179	TRUE	198	45.6467	2265	0	0	0	19	NC
GENOME087081	GUT_GENOME006269	90.29	3.46	HRGM v1	ERS473342	d__Bacteria;p__Firmicutes_A;c__Clostridia;o__Oscillospirales;f__Ruminococcaceae;g__Faecalibacterium;s__Faecalibacterium prausnitzii_E	d__Bacteria	p__Firmicutes_A	c__Clostridia	o__Oscillospirales	f__Ruminococcaceae	g__Faecalibacterium	s__Faecalibacterium prausnitzii_E	2058898	10814	MAG	Europe		HRGMv2_2727	FALSE	284	60.3122	1853	0	0	0	19	NC
GENOME087082	GUT_GENOME006270	99.17	1.28	HRGM v1	ERS473342	d__Bacteria;p__Bacteroidota;c__Bacteroidia;o__Bacteroidales;f__Rikenellaceae;g__Alistipes;s__Alistipes putredinis	d__Bacteria	p__Bacteroidota	c__Bacteroidia	o__Bacteroidales	f__Rikenellaceae	g__Alistipes	s__Alistipes putredinis	2306700	80089	MAG	Europe		HRGMv2_0138	FALSE	48	54.1272	2048	0	1	0	18	NC
GENOME087083	GUT_GENOME006271	99.52	0	HRGM v1	ERS473342	d__Bacteria;p__Firmicutes_A;c__Clostridia;o__Lachnospirales;f__Lachnospiraceae;g__Agathobacter;s__Agathobacter rectalis	d__Bacteria	p__Firmicutes_A	c__Clostridia	o__Lachnospirales	f__Lachnospiraceae	g__Agathobacter	s__Agathobacter rectalis	3090442	77569	MAG	Europe		HRGMv2_2063	TRUE	79	41.1529	2874	0	0	0	18	NC
GENOME087084	GUT_GENOME006277	92.93	0.9	HRGM v1	ERS473342	d__Bacteria;p__Bacteroidota;c__Bacteroidia;o__Bacteroidales;f__Tannerellaceae;g__Parabacteroides;s__Parabacteroides distasonis	d__Bacteria	p__Bacteroidota	c__Bacteroidia	o__Bacteroidales	f__Tannerellaceae	g__Parabacteroides	s__Parabacteroides distasonis	3996207	10134	MAG	Europe		HRGMv2_0134	TRUE	557	45.4118	3219	0	1	0	18	NC
GENOME087085	GUT_GENOME006281	96.44	1.05	HRGM v1	ERS473343	d__Bacteria;p__Firmicutes_A;c__Clostridia;o__Lachnospirales;f__Lachnospiraceae;g__COE1;s__COE1 sp001916965	d__Bacteria	p__Firmicutes_A	c__Clostridia	o__Lachnospirales	f__Lachnospiraceae	g__COE1	s__COE1 sp001916965	3338607	86144	MAG	Europe		HRGMv2_2214	FALSE	70	41.4063	3011	0	0	0	18	NC
GENOME087086	GUT_GENOME006283	98.05	1.01	HRGM v1	ERS473343	d__Bacteria;p__Firmicutes_A;c__Clostridia;o__Lachnospirales;f__Lachnospiraceae;g__Lachnospira;s__Lachnospira eligens_A	d__Bacteria	p__Firmicutes_A	c__Clostridia	o__Lachnospirales	f__Lachnospiraceae	g__Lachnospira	s__Lachnospira eligens_A	2981067	133543	MAG	Europe		HRGMv2_2038	FALSE	40	37.5701	2757	0	0	0	17	NC
GENOME087087	GUT_GENOME006284	97.68	0.69	HRGM v1	ERS473343	d__Bacteria;p__Firmicutes_A;c__Clostridia;o__Lachnospirales;f__Lachnospiraceae;g__Fusicatenibacter;s__Fusicatenibacter saccharivorans	d__Bacteria	p__Firmicutes_A	c__Clostridia	o__Lachnospirales	f__Lachnospiraceae	g__Fusicatenibacter	s__Fusicatenibacter saccharivorans	2792066	35812	MAG	Europe		HRGMv2_2041	TRUE	149	48.4664	2451	0	0	0	18	NC
GENOME087088	GUT_GENOME006287	96.84	0.63	HRGM v1	ERS473343	d__Bacteria;p__Firmicutes_A;c__Clostridia;o__Lachnospirales;f__Lachnospiraceae;g__CAG-81;s__CAG-81 sp900066535	d__Bacteria	p__Firmicutes_A	c__Clostridia	o__Lachnospirales	f__Lachnospiraceae	g__CAG-81	s__CAG-81 sp900066535	2740544	32220	MAG	Europe		HRGMv2_2167	FALSE	116	49.0006	2308	0	0	0	18	NC
GENOME087089	GUT_GENOME006289	98.56	0.56	HRGM v1	ERS473343	d__Bacteria;p__Firmicutes;c__Bacilli;o__Lactobacillales;f__Streptococcaceae;g__Streptococcus;s__Streptococcus sp000187445	d__Bacteria	p__Firmicutes	c__Bacilli	o__Lactobacillales	f__Streptococcaceae	g__Streptococcus	s__Streptococcus sp000187445	1954354	32723	MAG	Europe		HRGMv2_2459	FALSE	94	39.851	1812	0	0	0	13	NC
GENOME087090	GUT_GENOME006290	99.38	0.97	HRGM v1	ERS473343	d__Bacteria;p__Firmicutes_A;c__Clostridia;o__Lachnospirales;f__Lachnospiraceae;g__Agathobacter;s__Agathobacter rectalis	d__Bacteria	p__Firmicutes_A	c__Clostridia	o__Lachnospirales	f__Lachnospiraceae	g__Agathobacter	s__Agathobacter rectalis	2729762	34979	MAG	Europe		HRGMv2_2063	TRUE	119	41.8777	2469	0	0	0	17	NC
GENOME087091	GUT_GENOME006291	99.42	1.93	HRGM v1	ERS473343	d__Bacteria;p__Firmicutes_A;c__Clostridia;o__Lachnospirales;f__Lachnospiraceae;g__Acetatifactor;s__Acetatifactor sp003447295	d__Bacteria	p__Firmicutes_A	c__Clostridia	o__Lachnospirales	f__Lachnospiraceae	g__Acetatifactor	s__Acetatifactor sp003447295	3192301	82006	MAG	Europe		HRGMv2_2075	TRUE	66	46.4143	2851	0	0	0	16	NC
GENOME087092	GUT_GENOME006292	99.37	0.11	HRGM v1	ERS473343	d__Bacteria;p__Proteobacteria;c__Gammaproteobacteria;o__Burkholderiales;f__Burkholderiaceae;g__Parasutterella;s__Parasutterella excrementihominis	d__Bacteria	p__Proteobacteria	c__Gammaproteobacteria	o__Burkholderiales	f__Burkholderiaceae	g__Parasutterella	s__Parasutterella excrementihominis	2187389	46653	MAG	Europe		HRGMv2_0568	FALSE	65	49.0299	1973	0	0	0	17	NC
GENOME087093	GUT_GENOME006295	95.3	1.34	HRGM v1	ERS473343	d__Bacteria;p__Firmicutes_A;c__Clostridia;o__Lachnospirales;f__Lachnospiraceae;g__Anaerostipes;s__Anaerostipes hadrus	d__Bacteria	p__Firmicutes_A	c__Clostridia	o__Lachnospirales	f__Lachnospiraceae	g__Anaerostipes	s__Anaerostipes hadrus	2515274	69344	MAG	Europe		HRGMv2_2047	FALSE	53	37.2293	2357	0	0	0	18	NC
GENOME087094	GUT_GENOME006296	96.99	0.67	HRGM v1	ERS473343	d__Bacteria;p__Firmicutes_A;c__Clostridia;o__Lachnospirales;f__Lachnospiraceae;g__Lachnospira;s__Lachnospira sp000436535	d__Bacteria	p__Firmicutes_A	c__Clostridia	o__Lachnospirales	f__Lachnospiraceae	g__Lachnospira	s__Lachnospira sp000436535	2932185	56388	MAG	Europe		HRGMv2_2182	TRUE	78	36.7927	2435	0	0	0	14	NC
GENOME087095	GUT_GENOME006299	99.61	1.34	HRGM v1	ERS473343	d__Bacteria;p__Firmicutes_A;c__Clostridia;o__Lachnospirales;f__Lachnospiraceae;g__CAG-882;s__CAG-882 sp003486385	d__Bacteria	p__Firmicutes_A	c__Clostridia	o__Lachnospirales	f__Lachnospiraceae	g__CAG-882	s__CAG-882 sp003486385	3240079	62959	MAG	Europe		HRGMv2_2113	TRUE	85	43.1819	2766	0	1	0	17	NC
GENOME087096	GUT_GENOME006300	96.2	0	HRGM v1	ERS473343	d__Bacteria;p__Firmicutes_A;c__Clostridia;o__Lachnospirales;f__Lachnospiraceae;g__Blautia_A;s__Blautia_A wexlerae	d__Bacteria	p__Firmicutes_A	c__Clostridia	o__Lachnospirales	f__Lachnospiraceae	g__Blautia_A	s__Blautia_A wexlerae	3453110	56064	MAG	Europe		HRGMv2_2174	TRUE	93	41.4654	2961	0	0	0	16	NC
GENOME087097	GUT_GENOME006301	96.45	0.83	HRGM v1	ERS473343	d__Bacteria;p__Bacteroidota;c__Bacteroidia;o__Bacteroidales;f__Bacteroidaceae;g__Bacteroides;s__Bacteroides faecis	d__Bacteria	p__Bacteroidota	c__Bacteroidia	o__Bacteroidales	f__Bacteroidaceae	g__Bacteroides	s__Bacteroides faecis	5673041	93728	MAG	Europe		HRGMv2_0241	FALSE	101	42.5467	4447	0	0	0	19	NC
GENOME087098	GUT_GENOME006302	92.8	4.08	HRGM v1	ERS473343	d__Bacteria;p__Firmicutes_A;c__Clostridia;o__Oscillospirales;f__Ruminococcaceae;g__Faecalibacterium;s__Faecalibacterium sp900758465	d__Bacteria	p__Firmicutes_A	c__Clostridia	o__Oscillospirales	f__Ruminococcaceae	g__Faecalibacterium	s__Faecalibacterium sp900758465	1766262	31585	MAG	Europe		HRGMv2_2764	FALSE	92	61.0627	1590	0	0	0	18	NC
GENOME087099	GUT_GENOME006303	98.51	0.37	HRGM v1	ERS473343	d__Bacteria;p__Bacteroidota;c__Bacteroidia;o__Bacteroidales;f__Bacteroidaceae;g__Bacteroides;s__Bacteroides uniformis	d__Bacteria	p__Bacteroidota	c__Bacteroidia	o__Bacteroidales	f__Bacteroidaceae	g__Bacteroides	s__Bacteroides uniformis	4079261	140101	MAG	Europe		HRGMv2_0141	FALSE	44	46.6347	3291	0	0	0	20	NC
GENOME087100	GUT_GENOME006304	94.79	0.14	HRGM v1	ERS473343	d__Bacteria;p__Bacteroidota;c__Bacteroidia;o__Bacteroidales;f__Tannerellaceae;g__Parabacteroides;s__Parabacteroides distasonis	d__Bacteria	p__Bacteroidota	c__Bacteroidia	o__Bacteroidales	f__Tannerellaceae	g__Parabacteroides	s__Parabacteroides distasonis	4129695	18175	MAG	Europe		HRGMv2_0134	TRUE	330	45.3683	3385	0	0	0	16	NC
GENOME087101	GUT_GENOME006306	98.79	0.48	HRGM v1	ERS473343	d__Bacteria;p__Firmicutes_A;c__Clostridia;o__Lachnospirales;f__Lachnospiraceae;g__Roseburia;s__Roseburia inulinivorans	d__Bacteria	p__Firmicutes_A	c__Clostridia	o__Lachnospirales	f__Lachnospiraceae	g__Roseburia	s__Roseburia inulinivorans	3450793	61326	MAG	Europe		HRGMv2_2092	TRUE	105	41.3122	3150	0	0	0	18	NC
GENOME087102	GUT_GENOME006308	98.44	0.69	HRGM v1	ERS473344	d__Bacteria;p__Actinobacteriota;c__Actinomycetia;o__Actinomycetales;f__Bifidobacteriaceae;g__Bifidobacterium;s__Bifidobacterium breve	d__Bacteria	p__Actinobacteriota	c__Actinomycetia	o__Actinomycetales	f__Bifidobacteriaceae	g__Bifidobacterium	s__Bifidobacterium breve	2172772	54557	MAG	Europe		HRGMv2_0074	FALSE	69	58.8369	1846	0	0	0	20	NC
GENOME087103	GUT_GENOME006310	100	0	HRGM v1	ERS473345	d__Bacteria;p__Firmicutes;c__Bacilli;o__Lactobacillales;f__Enterococcaceae;g__Enterococcus;s__Enterococcus faecalis	d__Bacteria	p__Firmicutes	c__Bacilli	o__Lactobacillales	f__Enterococcaceae	g__Enterococcus	s__Enterococcus faecalis	2748220	20513	MAG	Europe		HRGMv2_2462	TRUE	215	37.5797	2606	0	0	0	11	NC
GENOME087104	GUT_GENOME006311	98.16	0	HRGM v1	ERS473345	d__Bacteria;p__Actinobacteriota;c__Actinomycetia;o__Actinomycetales;f__Bifidobacteriaceae;g__Bifidobacterium;s__Bifidobacterium breve	d__Bacteria	p__Actinobacteriota	c__Actinomycetia	o__Actinomycetales	f__Bifidobacteriaceae	g__Bifidobacterium	s__Bifidobacterium breve	2145736	165188	MAG	Europe		HRGMv2_0074	TRUE	20	58.7263	1795	0	0	0	20	NC
GENOME087105	GUT_GENOME006314	98.94	0	HRGM v1	ERS473345	d__Bacteria;p__Firmicutes;c__Bacilli;o__Lactobacillales;f__Lactobacillaceae;g__Lentilactobacillus;s__Lentilactobacillus parabuchneri	d__Bacteria	p__Firmicutes	c__Bacilli	o__Lactobacillales	f__Lactobacillaceae	g__Lentilactobacillus	s__Lentilactobacillus parabuchneri	2487416	171440	MAG	Europe		HRGMv2_2549	TRUE	25	43.6138	2326	0	0	0	19	NC
GENOME087106	GUT_GENOME006316	99.19	0.27	HRGM v1	ERS473346	d__Bacteria;p__Actinobacteriota;c__Coriobacteriia;o__Coriobacteriales;f__Eggerthellaceae;g__CAG-1427;s__CAG-1427 sp000436075	d__Bacteria	p__Actinobacteriota	c__Coriobacteriia	o__Coriobacteriales	f__Eggerthellaceae	g__CAG-1427	s__CAG-1427 sp000436075	1747538	47124	MAG	Europe		HRGMv2_1623	TRUE	54	53.0395	1545	1	0	1	20	NC
GENOME087107	GUT_GENOME006317	96.35	2.72	HRGM v1	ERS473346	d__Bacteria;p__Firmicutes_A;c__Clostridia;o__Oscillospirales;f__Ruminococcaceae;g__Faecalibacterium;s__Faecalibacterium prausnitzii_C	d__Bacteria	p__Firmicutes_A	c__Clostridia	o__Oscillospirales	f__Ruminococcaceae	g__Faecalibacterium	s__Faecalibacterium prausnitzii_C	2091898	16492	MAG	Europe		HRGMv2_2664	TRUE	193	58.8917	1884	0	0	0	15	NC
GENOME087108	GUT_GENOME006318	92.42	0	HRGM v1	ERS473346	d__Bacteria;p__Firmicutes;c__Bacilli;o__RF39;f__UBA660;g__CAG-594;s__CAG-594 sp000434835	d__Bacteria	p__Firmicutes	c__Bacilli	o__RF39	f__UBA660	g__CAG-594	s__CAG-594 sp000434835	1221419	37065	MAG	Europe		HRGMv2_3350	TRUE	54	27.681	1271	1	0	0	20	NC
GENOME087109	GUT_GENOME006321	99.37	0.04	HRGM v1	ERS473346	d__Bacteria;p__Proteobacteria;c__Gammaproteobacteria;o__Enterobacterales;f__Enterobacteriaceae;g__Escherichia;s__Escherichia coli	d__Bacteria	p__Proteobacteria	c__Gammaproteobacteria	o__Enterobacterales	f__Enterobacteriaceae	g__Escherichia	s__Escherichia coli	4820284	367719	MAG	Europe		HRGMv2_1768	FALSE	26	50.4202	4486	1	0	0	19	NC
GENOME087110	GUT_GENOME006324	93.73	1.23	HRGM v1	ERS473346	d__Bacteria;p__Firmicutes_A;c__Clostridia;o__Oscillospirales;f__Acutalibacteraceae;g__CAG-177;s__CAG-177 sp003514385	d__Bacteria	p__Firmicutes_A	c__Clostridia	o__Oscillospirales	f__Acutalibacteraceae	g__CAG-177	s__CAG-177 sp003514385	2063432	22146	MAG	Europe		HRGMv2_2687	FALSE	162	51.721	1930	1	0	0	17	NC
GENOME087111	GUT_GENOME006325	92.45	0.71	HRGM v1	ERS473346	d__Bacteria;p__Firmicutes;c__Bacilli;o__Erysipelotrichales;f__Erysipelotrichaceae;g__Holdemanella;s__Holdemanella sp002299315	d__Bacteria	p__Firmicutes	c__Bacilli	o__Erysipelotrichales	f__Erysipelotrichaceae	g__Holdemanella	s__Holdemanella sp002299315	1822233	13071	MAG	Europe		HRGMv2_1892	FALSE	188	34.6069	1787	0	0	0	17	NC
GENOME087112	GUT_GENOME006326	90.66	2.04	HRGM v1	ERS473346	d__Bacteria;p__Verrucomicrobiota;c__Verrucomicrobiae;o__Verrucomicrobiales;f__Akkermansiaceae;g__Akkermansia;s__Akkermansia muciniphila_B	d__Bacteria	p__Verrucomicrobiota	c__Verrucomicrobiae	o__Verrucomicrobiales	f__Akkermansiaceae	g__Akkermansia	s__Akkermansia muciniphila_B	2868840	12084	MAG	Europe		HRGMv2_3766	TRUE	321	57.8109	2540	0	1	0	20	NC
GENOME087113	GUT_GENOME006327	94.71	2.56	HRGM v1	ERS473346	d__Bacteria;p__Bacteroidota;c__Bacteroidia;o__Bacteroidales;f__Rikenellaceae;g__Alistipes;s__Alistipes putredinis	d__Bacteria	p__Bacteroidota	c__Bacteroidia	o__Bacteroidales	f__Rikenellaceae	g__Alistipes	s__Alistipes putredinis	2164445	60523	MAG	Europe		HRGMv2_0138	TRUE	64	54.631	1939	1	0	1	18	NC
GENOME087114	GUT_GENOME006329	97.32	0	HRGM v1	ERS473346	d__Bacteria;p__Firmicutes_A;c__Clostridia;o__Oscillospirales;f__Acutalibacteraceae;g__UBA1417;s__UBA1417 sp003531055	d__Bacteria	p__Firmicutes_A	c__Clostridia	o__Oscillospirales	f__Acutalibacteraceae	g__UBA1417	s__UBA1417 sp003531055	2240061	70496	MAG	Europe		HRGMv2_2674	TRUE	60	53.224	2044	0	0	0	15	NC
GENOME087115	GUT_GENOME006330	98.36	1.68	HRGM v1	ERS473346	d__Bacteria;p__Firmicutes_A;c__Clostridia;o__Oscillospirales;f__Acutalibacteraceae;g__Ruminococcus_E;s__Ruminococcus_E bromii	d__Bacteria	p__Firmicutes_A	c__Clostridia	o__Oscillospirales	f__Acutalibacteraceae	g__Ruminococcus_E	s__Ruminococcus_E bromii	2023525	63102	MAG	Europe		HRGMv2_2693	FALSE	61	40.9727	1871	1	0	0	16	NC
GENOME087116	GUT_GENOME006335	93.64	1.28	HRGM v1	ERS473346	d__Bacteria;p__Bacteroidota;c__Bacteroidia;o__Bacteroidales;f__Tannerellaceae;g__Parabacteroides;s__Parabacteroides distasonis	d__Bacteria	p__Bacteroidota	c__Bacteroidia	o__Bacteroidales	f__Tannerellaceae	g__Parabacteroides	s__Parabacteroides distasonis	4234765	25116	MAG	Europe		HRGMv2_0134	FALSE	255	45.4442	3420	0	0	0	17	NC
GENOME087117	GUT_GENOME006338	95.92	0.68	HRGM v1	ERS473347	d__Bacteria;p__Verrucomicrobiota;c__Verrucomicrobiae;o__Verrucomicrobiales;f__Akkermansiaceae;g__Akkermansia;s__Akkermansia sp001580195	d__Bacteria	p__Verrucomicrobiota	c__Verrucomicrobiae	o__Verrucomicrobiales	f__Akkermansiaceae	g__Akkermansia	s__Akkermansia sp001580195	2952614	43365	MAG	Europe		HRGMv2_3770	FALSE	113	57.0481	2464	0	0	0	19	NC
GENOME087118	GUT_GENOME006340	98.95	0.16	HRGM v1	ERS473347	d__Bacteria;p__Bacteroidota;c__Bacteroidia;o__Bacteroidales;f__Bacteroidaceae;g__Bacteroides;s__Bacteroides ovatus	d__Bacteria	p__Bacteroidota	c__Bacteroidia	o__Bacteroidales	f__Bacteroidaceae	g__Bacteroides	s__Bacteroides ovatus	6316588	161253	MAG	Europe		HRGMv2_0156	TRUE	76	41.8499	4848	0	0	0	19	NC
GENOME087119	GUT_GENOME006341	94.34	0.94	HRGM v1	ERS473347	d__Bacteria;p__Firmicutes;c__Bacilli;o__Erysipelotrichales;f__Erysipelotrichaceae;g__Clostridium_AQ;s__Clostridium_AQ innocuum	d__Bacteria	p__Firmicutes	c__Bacilli	o__Erysipelotrichales	f__Erysipelotrichaceae	g__Clostridium_AQ	s__Clostridium_AQ innocuum	3908489	53202	MAG	Europe		HRGMv2_1890	FALSE	122	44.1124	3799	0	0	0	18	NC
GENOME087120	GUT_GENOME006344	97.69	1.06	HRGM v1	ERS473347	d__Bacteria;p__Firmicutes_A;c__Clostridia;o__Lachnospirales;f__Lachnospiraceae;g__Blautia;s__Blautia sp900541955	d__Bacteria	p__Firmicutes_A	c__Clostridia	o__Lachnospirales	f__Lachnospiraceae	g__Blautia	s__Blautia sp900541955	2847507	62609	MAG	Europe		HRGMv2_2204	FALSE	80	43.9818	2591	0	0	0	19	NC
GENOME087121	GUT_GENOME006345	91.91	2.86	HRGM v1	ERS473347	d__Bacteria;p__Firmicutes_A;c__Clostridia;o__Lachnospirales;f__Lachnospiraceae;g__Eisenbergiella;s__Eisenbergiella massiliensis	d__Bacteria	p__Firmicutes_A	c__Clostridia	o__Lachnospirales	f__Lachnospiraceae	g__Eisenbergiella	s__Eisenbergiella massiliensis	6475871	9467	MAG	Europe		HRGMv2_2146	TRUE	950	47.3257	5771	0	0	0	16	NC
GENOME087122	GUT_GENOME006346	99.42	0.1	HRGM v1	ERS473347	d__Bacteria;p__Firmicutes_A;c__Clostridia;o__Lachnospirales;f__Lachnospiraceae;g__Ruminococcus_B;s__Ruminococcus_B gnavus	d__Bacteria	p__Firmicutes_A	c__Clostridia	o__Lachnospirales	f__Lachnospiraceae	g__Ruminococcus_B	s__Ruminococcus_B gnavus	3293429	77877	MAG	Europe		HRGMv2_2200	TRUE	63	42.6973	3128	0	0	0	17	NC
GENOME087123	GUT_GENOME006348	96.84	0	HRGM v1	ERS473347	d__Bacteria;p__Firmicutes_A;c__Clostridia;o__Lachnospirales;f__Lachnospiraceae;g__Enterocloster;s__Enterocloster sp900538485	d__Bacteria	p__Firmicutes_A	c__Clostridia	o__Lachnospirales	f__Lachnospiraceae	g__Enterocloster	s__Enterocloster sp900538485	3184268	50926	MAG	Europe		HRGMv2_2203	FALSE	93	49.1454	2843	0	0	0	18	NC
GENOME087124	GUT_GENOME006349	99.37	0.32	HRGM v1	ERS473347	d__Bacteria;p__Firmicutes_A;c__Clostridia;o__Lachnospirales;f__Lachnospiraceae;g__Blautia_A;s__Blautia_A caecimuris	d__Bacteria	p__Firmicutes_A	c__Clostridia	o__Lachnospirales	f__Lachnospiraceae	g__Blautia_A	s__Blautia_A caecimuris	3089715	47197	MAG	Europe		HRGMv2_2265	TRUE	112	43.6404	2815	0	0	0	18	NC
GENOME087125	GUT_GENOME006350	99.37	0	HRGM v1	ERS473347	d__Bacteria;p__Firmicutes_A;c__Clostridia;o__Lachnospirales;f__Lachnospiraceae;g__Faecalimonas;s__Faecalimonas phoceensis	d__Bacteria	p__Firmicutes_A	c__Clostridia	o__Lachnospirales	f__Lachnospiraceae	g__Faecalimonas	s__Faecalimonas phoceensis	2581632	124550	MAG	Europe		HRGMv2_2206	TRUE	34	40.2087	2381	0	0	0	15	NC
GENOME087126	GUT_GENOME006351	100	0	HRGM v1	ERS473347	d__Bacteria;p__Firmicutes;c__Bacilli;o__Lactobacillales;f__Streptococcaceae;g__Streptococcus;s__Streptococcus lutetiensis	d__Bacteria	p__Firmicutes	c__Bacilli	o__Lactobacillales	f__Streptococcaceae	g__Streptococcus	s__Streptococcus lutetiensis	1767388	99589	MAG	Europe		HRGMv2_2484	TRUE	40	37.4076	1814	0	0	0	13	NC
GENOME087127	GUT_GENOME006352	92.6	0.68	HRGM v1	ERS473347	d__Bacteria;p__Firmicutes_A;c__Clostridia;o__Oscillospirales;f__Ruminococcaceae;g__Faecalibacterium;s__Faecalibacterium sp900540455	d__Bacteria	p__Firmicutes_A	c__Clostridia	o__Oscillospirales	f__Ruminococcaceae	g__Faecalibacterium	s__Faecalibacterium sp900540455	2146324	19071	MAG	Europe		HRGMv2_2918	FALSE	174	58.7612	1925	0	0	0	20	NC
GENOME087128	GUT_GENOME006353	98	1.38	HRGM v1	ERS473347	d__Bacteria;p__Actinobacteriota;c__Actinomycetia;o__Actinomycetales;f__Bifidobacteriaceae;g__Bifidobacterium;s__Bifidobacterium longum	d__Bacteria	p__Actinobacteriota	c__Actinomycetia	o__Actinomycetales	f__Bifidobacteriaceae	g__Bifidobacterium	s__Bifidobacterium longum	2088070	23137	MAG	Europe		HRGMv2_0047	FALSE	128	60.2283	1731	0	0	0	20	NC
GENOME087129	GUT_GENOME006355	99.28	0.48	HRGM v1	ERS473348	d__Bacteria;p__Bacteroidota;c__Bacteroidia;o__Bacteroidales;f__Rikenellaceae;g__Alistipes;s__Alistipes onderdonkii	d__Bacteria	p__Bacteroidota	c__Bacteroidia	o__Bacteroidales	f__Rikenellaceae	g__Alistipes	s__Alistipes onderdonkii	3596273	78103	MAG	Europe		HRGMv2_0155	TRUE	69	58.3707	2920	0	0	0	20	NC
GENOME087130	GUT_GENOME006357	91.99	0.52	HRGM v1	ERS473348	d__Bacteria;p__Firmicutes;c__Bacilli;o__Lactobacillales;f__Streptococcaceae;g__Streptococcus;s__Streptococcus sp900543065	d__Bacteria	p__Firmicutes	c__Bacilli	o__Lactobacillales	f__Streptococcaceae	g__Streptococcus	s__Streptococcus sp900543065	1869011	17403	MAG	Europe		HRGMv2_2542	FALSE	163	42.0892	1815	0	0	0	8	NC
GENOME087131	GUT_GENOME006359	92.58	0.59	HRGM v1	ERS473348	d__Bacteria;p__Actinobacteriota;c__Actinomycetia;o__Actinomycetales;f__Actinomycetaceae;g__Varibaculum;s__Varibaculum cambriense_A	d__Bacteria	p__Actinobacteriota	c__Actinomycetia	o__Actinomycetales	f__Actinomycetaceae	g__Varibaculum	s__Varibaculum cambriense_A	1961575	10649	MAG	Europe		HRGMv2_0089	TRUE	248	52.6208	1627	0	0	0	20	NC
GENOME087132	GUT_GENOME006360	92.47	0	HRGM v1	ERS473348	d__Bacteria;p__Bacteroidota;c__Bacteroidia;o__Bacteroidales;f__Marinifilaceae;g__Odoribacter;s__Odoribacter splanchnicus	d__Bacteria	p__Bacteroidota	c__Bacteroidia	o__Bacteroidales	f__Marinifilaceae	g__Odoribacter	s__Odoribacter splanchnicus	3535137	41722	MAG	Europe		HRGMv2_0152	FALSE	119	43.3514	2918	1	0	0	20	NC
GENOME087133	GUT_GENOME006363	98.39	0.81	HRGM v1	ERS473348	d__Bacteria;p__Actinobacteriota;c__Coriobacteriia;o__Coriobacteriales;f__Coriobacteriaceae;g__Collinsella;s__Collinsella sp900759565	d__Bacteria	p__Actinobacteriota	c__Coriobacteriia	o__Coriobacteriales	f__Coriobacteriaceae	g__Collinsella	s__Collinsella sp900759565	2065164	39727	MAG	Europe		HRGMv2_0888	TRUE	93	60.0223	1756	1	0	1	20	NC
GENOME087134	GUT_GENOME006364	93.45	0.08	HRGM v1	ERS473348	d__Bacteria;p__Actinobacteriota;c__Actinomycetia;o__Actinomycetales;f__Bifidobacteriaceae;g__Bifidobacterium;s__Bifidobacterium adolescentis	d__Bacteria	p__Actinobacteriota	c__Actinomycetia	o__Actinomycetales	f__Bifidobacteriaceae	g__Bifidobacterium	s__Bifidobacterium adolescentis	2084405	40819	MAG	Europe		HRGMv2_0048	FALSE	77	59.5228	1815	2	0	0	20	NC
GENOME087135	GUT_GENOME006366	99.46	0.54	HRGM v1	ERS473348	d__Bacteria;p__Firmicutes;c__Bacilli;o__Lactobacillales;f__Lactobacillaceae;g__Lacticaseibacillus;s__Lacticaseibacillus rhamnosus	d__Bacteria	p__Firmicutes	c__Bacilli	o__Lactobacillales	f__Lactobacillaceae	g__Lacticaseibacillus	s__Lacticaseibacillus rhamnosus	2964760	83605	MAG	Europe		HRGMv2_2523	FALSE	53	46.6643	2772	1	0	0	19	NC
GENOME087136	GUT_GENOME006367	97.98	2.22	HRGM v1	ERS473348	d__Bacteria;p__Actinobacteriota;c__Coriobacteriia;o__Coriobacteriales;f__Eggerthellaceae;g__Ellagibacter;s__Ellagibacter isourolithinifaciens	d__Bacteria	p__Actinobacteriota	c__Coriobacteriia	o__Coriobacteriales	f__Eggerthellaceae	g__Ellagibacter	s__Ellagibacter isourolithinifaciens	2176248	21537	MAG	Europe		HRGMv2_1635	TRUE	146	60.6298	1889	1	0	1	20	NC
GENOME087137	GUT_GENOME006368	96.01	4.42	HRGM v1	ERS473348	d__Bacteria;p__Actinobacteriota;c__Actinomycetia;o__Actinomycetales;f__Bifidobacteriaceae;g__Bifidobacterium;s__Bifidobacterium longum	d__Bacteria	p__Actinobacteriota	c__Actinomycetia	o__Actinomycetales	f__Bifidobacteriaceae	g__Bifidobacterium	s__Bifidobacterium longum	2155546	41617	MAG	Europe		HRGMv2_0047	FALSE	91	60.0945	1781	0	0	0	20	NC
GENOME087138	GUT_GENOME006371	98.73	0	HRGM v1	ERS473348	d__Bacteria;p__Firmicutes_A;c__Clostridia;o__Lachnospirales;f__Lachnospiraceae;g__Blautia_A;s__Blautia_A wexlerae	d__Bacteria	p__Firmicutes_A	c__Clostridia	o__Lachnospirales	f__Lachnospiraceae	g__Blautia_A	s__Blautia_A wexlerae	3455007	62840	MAG	Europe		HRGMv2_2174	TRUE	87	41.5742	2994	0	0	0	17	NC
GENOME087139	GUT_GENOME006372	98.87	0.75	HRGM v1	ERS473348	d__Bacteria;p__Bacteroidota;c__Bacteroidia;o__Bacteroidales;f__Bacteroidaceae;g__Phocaeicola;s__Phocaeicola vulgatus	d__Bacteria	p__Bacteroidota	c__Bacteroidia	o__Bacteroidales	f__Bacteroidaceae	g__Phocaeicola	s__Phocaeicola vulgatus	4695887	84207	MAG	Europe		HRGMv2_0150	FALSE	95	41.9205	3861	2	0	0	19	NC
GENOME087140	GUT_GENOME006374	97.31	0.38	HRGM v1	ERS473349	d__Bacteria;p__Bacteroidota;c__Bacteroidia;o__Bacteroidales;f__Tannerellaceae;g__Parabacteroides;s__Parabacteroides distasonis	d__Bacteria	p__Bacteroidota	c__Bacteroidia	o__Bacteroidales	f__Tannerellaceae	g__Parabacteroides	s__Parabacteroides distasonis	4644084	66998	MAG	Europe		HRGMv2_0134	FALSE	110	44.9809	3761	0	0	0	18	NC
GENOME087141	GUT_GENOME006377	94.43	2.42	HRGM v1	ERS473349	d__Bacteria;p__Actinobacteriota;c__Coriobacteriia;o__Coriobacteriales;f__Coriobacteriaceae;g__Collinsella;s__Collinsella sp900759565	d__Bacteria	p__Actinobacteriota	c__Coriobacteriia	o__Coriobacteriales	f__Coriobacteriaceae	g__Collinsella	s__Collinsella sp900759565	2013490	15008	MAG	Europe		HRGMv2_0888	FALSE	217	60.0844	1770	0	0	0	19	NC
GENOME087142	GUT_GENOME006379	97.93	0.06	HRGM v1	ERS473349	d__Bacteria;p__Actinobacteriota;c__Actinomycetia;o__Actinomycetales;f__Bifidobacteriaceae;g__Bifidobacterium;s__Bifidobacterium longum	d__Bacteria	p__Actinobacteriota	c__Actinomycetia	o__Actinomycetales	f__Bifidobacteriaceae	g__Bifidobacterium	s__Bifidobacterium longum	2023931	24593	MAG	Europe		HRGMv2_0047	TRUE	115	60.247	1695	0	0	0	20	NC
GENOME087143	GUT_GENOME006380	97.54	1.68	HRGM v1	ERS473350	d__Bacteria;p__Firmicutes_A;c__Clostridia;o__Lachnospirales;f__Lachnospiraceae;g__Anaerostipes;s__Anaerostipes hadrus	d__Bacteria	p__Firmicutes_A	c__Clostridia	o__Lachnospirales	f__Lachnospiraceae	g__Anaerostipes	s__Anaerostipes hadrus	2404767	17218	MAG	Europe		HRGMv2_2047	TRUE	207	37.384	2203	0	0	0	14	NC
GENOME087144	GUT_GENOME006381	92.7	3.93	HRGM v1	ERS473350	d__Bacteria;p__Firmicutes;c__Bacilli;o__RF39;f__UBA660;g__CAG-302;s__CAG-302 sp001916775	d__Bacteria	p__Firmicutes	c__Bacilli	o__RF39	f__UBA660	g__CAG-302	s__CAG-302 sp001916775	1435576	41751	MAG	Europe		HRGMv2_3341	TRUE	55	26.1317	1453	0	1	0	20	NC
GENOME087145	GUT_GENOME006382	95.89	0	HRGM v1	ERS473350	d__Bacteria;p__Firmicutes_A;c__Clostridia;o__Oscillospirales;f__Ruminococcaceae;g__Ruminococcus_D;s__Ruminococcus_D bicirculans	d__Bacteria	p__Firmicutes_A	c__Clostridia	o__Oscillospirales	f__Ruminococcaceae	g__Ruminococcus_D	s__Ruminococcus_D bicirculans	2590010	37585	MAG	Europe		HRGMv2_2719	TRUE	116	42.9928	2377	0	0	0	13	NC
GENOME087146	GUT_GENOME006385	90.34	3.38	HRGM v1	ERS473350	d__Bacteria;p__Firmicutes_A;c__Clostridia;o__Lachnospirales;f__Lachnospiraceae;g__Agathobacter;s__Agathobacter faecis	d__Bacteria	p__Firmicutes_A	c__Clostridia	o__Lachnospirales	f__Lachnospiraceae	g__Agathobacter	s__Agathobacter faecis	2445130	29158	MAG	Europe		HRGMv2_2087	TRUE	149	44.148	2215	0	0	0	13	NC
GENOME087147	GUT_GENOME006386	93.74	0	HRGM v1	ERS473350	d__Bacteria;p__Firmicutes_A;c__Clostridia;o__Oscillospirales;f__Acutalibacteraceae;g__Eubacterium_R;s__Eubacterium_R sp000433975	d__Bacteria	p__Firmicutes_A	c__Clostridia	o__Oscillospirales	f__Acutalibacteraceae	g__Eubacterium_R	s__Eubacterium_R sp000433975	1773177	99989	MAG	Europe		HRGMv2_2737	FALSE	28	43.8742	1604	1	0	0	20	NC
GENOME087148	GUT_GENOME006387	95.17	1.63	HRGM v1	ERS473350	d__Bacteria;p__Bacteroidota;c__Bacteroidia;o__Bacteroidales;f__Bacteroidaceae;g__Prevotella;s__Prevotella sp900313215	d__Bacteria	p__Bacteroidota	c__Bacteroidia	o__Bacteroidales	f__Bacteroidaceae	g__Prevotella	s__Prevotella sp900313215	2675246	31437	MAG	Europe		HRGMv2_0243	TRUE	129	46.7296	2173	1	0	0	19	NC
GENOME087149	GUT_GENOME006389	90.7	4.58	HRGM v1	ERS473350	d__Bacteria;p__Firmicutes_A;c__Clostridia;o__Lachnospirales;f__Lachnospiraceae;g__Agathobacter;s__Agathobacter rectalis	d__Bacteria	p__Firmicutes_A	c__Clostridia	o__Lachnospirales	f__Lachnospiraceae	g__Agathobacter	s__Agathobacter rectalis	1880510	7290	MAG	Europe		HRGMv2_2063	FALSE	323	42.9251	1655	0	0	0	10	NC
GENOME087150	GUT_GENOME006390	93.61	0.37	HRGM v1	ERS473350	d__Bacteria;p__Bacteroidota;c__Bacteroidia;o__Bacteroidales;f__Bacteroidaceae;g__Prevotella;s__Prevotella sp000434975	d__Bacteria	p__Bacteroidota	c__Bacteroidia	o__Bacteroidales	f__Bacteroidaceae	g__Prevotella	s__Prevotella sp000434975	2578794	39340	MAG	Europe		HRGMv2_0162	TRUE	89	51.4234	1968	0	0	0	19	NC
GENOME087151	GUT_GENOME006391	93.44	1.27	HRGM v1	ERS473350	d__Bacteria;p__Firmicutes_A;c__Clostridia;o__Lachnospirales;f__Lachnospiraceae;g__Blautia_A;s__Blautia_A wexlerae	d__Bacteria	p__Firmicutes_A	c__Clostridia	o__Lachnospirales	f__Lachnospiraceae	g__Blautia_A	s__Blautia_A wexlerae	2760915	16036	MAG	Europe		HRGMv2_2174	TRUE	273	42.1273	2299	0	1	0	16	NC
GENOME087152	GUT_GENOME006393	97.99	0.34	HRGM v1	ERS473350	d__Bacteria;p__Firmicutes_A;c__Clostridia;o__Oscillospirales;f__Acutalibacteraceae;g__Ruminococcus_E;s__Ruminococcus_E sp003526955	d__Bacteria	p__Firmicutes_A	c__Clostridia	o__Oscillospirales	f__Acutalibacteraceae	g__Ruminococcus_E	s__Ruminococcus_E sp003526955	2104947	27834	MAG	Europe		HRGMv2_2690	FALSE	120	38.9065	2014	4	0	0	16	NC
GENOME087153	GUT_GENOME006396	93.67	3.8	HRGM v1	ERS473350	d__Bacteria;p__Firmicutes_A;c__Clostridia;o__Lachnospirales;f__Lachnospiraceae;g__KLE1615;s__KLE1615 sp900066985	d__Bacteria	p__Firmicutes_A	c__Clostridia	o__Lachnospirales	f__Lachnospiraceae	g__KLE1615	s__KLE1615 sp900066985	3329500	35659	MAG	Europe		HRGMv2_2055	FALSE	149	41.0924	2803	0	0	0	19	NC
GENOME087154	GUT_GENOME006400	95	1.27	HRGM v1	ERS473351	d__Bacteria;p__Firmicutes_A;c__Clostridia;o__Lachnospirales;f__Lachnospiraceae;g__Enterocloster;s__Enterocloster sp900538485	d__Bacteria	p__Firmicutes_A	c__Clostridia	o__Lachnospirales	f__Lachnospiraceae	g__Enterocloster	s__Enterocloster sp900538485	3210152	37875	MAG	Europe		HRGMv2_2203	FALSE	134	49.0829	2892	0	0	0	18	NC
GENOME087155	GUT_GENOME006401	94.42	1.98	HRGM v1	ERS473351	d__Bacteria;p__Firmicutes_A;c__Clostridia;o__Lachnospirales;f__Lachnospiraceae;g__Enterocloster;s__Enterocloster bolteae	d__Bacteria	p__Firmicutes_A	c__Clostridia	o__Lachnospirales	f__Lachnospiraceae	g__Enterocloster	s__Enterocloster bolteae	5501239	17783	MAG	Europe		HRGMv2_2138	FALSE	459	49.856	4915	0	0	0	18	NC
GENOME087156	GUT_GENOME006402	94.34	0	HRGM v1	ERS473351	d__Bacteria;p__Firmicutes;c__Bacilli;o__Erysipelotrichales;f__Erysipelotrichaceae;g__Clostridium_AQ;s__Clostridium_AQ innocuum	d__Bacteria	p__Firmicutes	c__Bacilli	o__Erysipelotrichales	f__Erysipelotrichaceae	g__Clostridium_AQ	s__Clostridium_AQ innocuum	4110185	84149	MAG	Europe		HRGMv2_1890	FALSE	74	43.7996	3920	0	0	0	20	NC
GENOME087157	GUT_GENOME006403	98.27	0	HRGM v1	ERS473351	d__Bacteria;p__Bacteroidota;c__Bacteroidia;o__Bacteroidales;f__Tannerellaceae;g__Parabacteroides;s__Parabacteroides distasonis	d__Bacteria	p__Bacteroidota	c__Bacteroidia	o__Bacteroidales	f__Tannerellaceae	g__Parabacteroides	s__Parabacteroides distasonis	4728568	104535	MAG	Europe		HRGMv2_0134	FALSE	74	45.129	3915	0	0	0	19	NC
GENOME087158	GUT_GENOME006404	96.94	1.02	HRGM v1	ERS473351	d__Bacteria;p__Verrucomicrobiota;c__Verrucomicrobiae;o__Verrucomicrobiales;f__Akkermansiaceae;g__Akkermansia;s__Akkermansia muciniphila	d__Bacteria	p__Verrucomicrobiota	c__Verrucomicrobiae	o__Verrucomicrobiales	f__Akkermansiaceae	g__Akkermansia	s__Akkermansia muciniphila	2659359	35896	MAG	Europe		HRGMv2_3763	FALSE	120	55.4903	2322	0	0	0	20	NC
GENOME087159	GUT_GENOME006406	95.4	0.74	HRGM v1	ERS473351	d__Bacteria;p__Firmicutes_A;c__Clostridia;o__Peptostreptococcales;f__Peptostreptococcaceae;g__Clostridioides;s__Clostridioides difficile	d__Bacteria	p__Firmicutes_A	c__Clostridia	o__Peptostreptococcales	f__Peptostreptococcaceae	g__Clostridioides	s__Clostridioides difficile	3830910	10891	MAG	Europe		HRGMv2_3245	TRUE	485	28.6092	3427	1	0	0	5	NC
GENOME087160	GUT_GENOME006409	100	0	HRGM v1	ERS473351	d__Bacteria;p__Firmicutes_C;c__Negativicutes;o__Veillonellales;f__Veillonellaceae;g__Veillonella;s__Veillonella parvula_A	d__Bacteria	p__Firmicutes_C	c__Negativicutes	o__Veillonellales	f__Veillonellaceae	g__Veillonella	s__Veillonella parvula_A	2024296	335651	MAG	Europe		HRGMv2_3693	TRUE	14	38.6933	1826	0	0	0	19	NC
GENOME087161	GUT_GENOME006410	95.18	0.74	HRGM v1	ERS473352	d__Bacteria;p__Bacteroidota;c__Bacteroidia;o__Bacteroidales;f__Tannerellaceae;g__Parabacteroides;s__Parabacteroides distasonis	d__Bacteria	p__Bacteroidota	c__Bacteroidia	o__Bacteroidales	f__Tannerellaceae	g__Parabacteroides	s__Parabacteroides distasonis	4906578	165060	MAG	Europe		HRGMv2_0134	FALSE	66	45.03	4098	0	0	0	20	NC
GENOME087162	GUT_GENOME006411	95.81	0	HRGM v1	ERS473352	d__Bacteria;p__Firmicutes_C;c__Negativicutes;o__Veillonellales;f__Veillonellaceae;g__Veillonella_A;s__Veillonella_A seminalis	d__Bacteria	p__Firmicutes_C	c__Negativicutes	o__Veillonellales	f__Veillonellaceae	g__Veillonella_A	s__Veillonella_A seminalis	1850083	98998	MAG	Europe		HRGMv2_3736	FALSE	27	42.6434	1700	0	0	0	20	NC
GENOME087163	GUT_GENOME006412	98.81	0.37	HRGM v1	ERS473352	d__Bacteria;p__Bacteroidota;c__Bacteroidia;o__Bacteroidales;f__Bacteroidaceae;g__Bacteroides;s__Bacteroides fragilis	d__Bacteria	p__Bacteroidota	c__Bacteroidia	o__Bacteroidales	f__Bacteroidaceae	g__Bacteroides	s__Bacteroides fragilis	4930818	182752	MAG	Europe		HRGMv2_0221	FALSE	46	43.25	4059	1	0	0	20	NC
GENOME087164	GUT_GENOME006413	94.66	1.04	HRGM v1	ERS473352	d__Bacteria;p__Actinobacteriota;c__Actinomycetia;o__Actinomycetales;f__Bifidobacteriaceae;g__Bifidobacterium;s__Bifidobacterium adolescentis	d__Bacteria	p__Actinobacteriota	c__Actinomycetia	o__Actinomycetales	f__Bifidobacteriaceae	g__Bifidobacterium	s__Bifidobacterium adolescentis	1936018	21733	MAG	Europe		HRGMv2_0048	FALSE	122	59.7955	1629	1	0	0	19	NC
GENOME087165	GUT_GENOME006415	99.19	0.81	HRGM v1	ERS473352	d__Bacteria;p__Actinobacteriota;c__Coriobacteriia;o__Coriobacteriales;f__Coriobacteriaceae;g__Collinsella;s__Collinsella sp900544995	d__Bacteria	p__Actinobacteriota	c__Coriobacteriia	o__Coriobacteriales	f__Coriobacteriaceae	g__Collinsella	s__Collinsella sp900544995	2076395	30067	MAG	Europe		HRGMv2_1087	TRUE	98	60.0029	1752	0	0	0	20	NC
GENOME087166	GUT_GENOME006417	91.05	0.85	HRGM v1	ERS473352	d__Bacteria;p__Proteobacteria;c__Gammaproteobacteria;o__Enterobacterales;f__Enterobacteriaceae;g__Escherichia;s__Escherichia flexneri	d__Bacteria	p__Proteobacteria	c__Gammaproteobacteria	o__Enterobacterales	f__Enterobacteriaceae	g__Escherichia	s__Escherichia flexneri	4092914	10105	MAG	Europe		HRGMv2_1768	TRUE	546	50.5153	3948	0	0	0	17	NC
GENOME087167	GUT_GENOME006418	97.29	0.65	HRGM v1	ERS473352	d__Bacteria;p__Actinobacteriota;c__Actinomycetia;o__Actinomycetales;f__Bifidobacteriaceae;g__Bifidobacterium;s__Bifidobacterium longum	d__Bacteria	p__Actinobacteriota	c__Actinomycetia	o__Actinomycetales	f__Bifidobacteriaceae	g__Bifidobacterium	s__Bifidobacterium longum	2168838	37985	MAG	Europe		HRGMv2_0047	FALSE	81	59.9736	1786	1	0	0	20	NC
GENOME087168	GUT_GENOME006419	99.67	0	HRGM v1	ERS473353	d__Bacteria;p__Firmicutes;c__Bacilli;o__Staphylococcales;f__Staphylococcaceae;g__Staphylococcus;s__Staphylococcus epidermidis	d__Bacteria	p__Firmicutes	c__Bacilli	o__Staphylococcales	f__Staphylococcaceae	g__Staphylococcus	s__Staphylococcus epidermidis	2403328	77351	MAG	Europe		HRGMv2_3496	TRUE	64	31.941	2214	0	0	0	15	NC
GENOME087169	GUT_GENOME006420	93.55	4.58	HRGM v1	ERS473353	d__Bacteria;p__Bacteroidota;c__Bacteroidia;o__Bacteroidales;f__Bacteroidaceae;g__Phocaeicola;s__Phocaeicola vulgatus	d__Bacteria	p__Bacteroidota	c__Bacteroidia	o__Bacteroidales	f__Bacteroidaceae	g__Phocaeicola	s__Phocaeicola vulgatus	4482157	18774	MAG	Europe		HRGMv2_0150	TRUE	367	42.0762	3750	0	0	0	18	NC
GENOME087170	GUT_GENOME006421	100	2.27	HRGM v1	ERS473353	d__Bacteria;p__Actinobacteriota;c__Actinomycetia;o__Actinomycetales;f__Bifidobacteriaceae;g__Bifidobacterium;s__Bifidobacterium adolescentis	d__Bacteria	p__Actinobacteriota	c__Actinomycetia	o__Actinomycetales	f__Bifidobacteriaceae	g__Bifidobacterium	s__Bifidobacterium adolescentis	2155318	102088	MAG	Europe		HRGMv2_0048	TRUE	38	59.6447	1784	1	0	0	20	NC
GENOME087171	GUT_GENOME006422	92.96	2.18	HRGM v1	ERS473353	d__Bacteria;p__Bacteroidota;c__Bacteroidia;o__Bacteroidales;f__Bacteroidaceae;g__Bacteroides;s__Bacteroides caccae	d__Bacteria	p__Bacteroidota	c__Bacteroidia	o__Bacteroidales	f__Bacteroidaceae	g__Bacteroides	s__Bacteroides caccae	4323280	74174	MAG	Europe		HRGMv2_0245	FALSE	97	42.0825	3469	0	0	0	20	NC
GENOME087172	GUT_GENOME006425	98.16	0	HRGM v1	ERS473353	d__Bacteria;p__Actinobacteriota;c__Actinomycetia;o__Actinomycetales;f__Bifidobacteriaceae;g__Bifidobacterium;s__Bifidobacterium longum	d__Bacteria	p__Actinobacteriota	c__Actinomycetia	o__Actinomycetales	f__Bifidobacteriaceae	g__Bifidobacterium	s__Bifidobacterium longum	2130748	51037	MAG	Europe		HRGMv2_0047	TRUE	57	60.0637	1706	0	0	0	20	NC
GENOME087173	GUT_GENOME006427	97.51	2.64	HRGM v1	ERS473354	d__Bacteria;p__Firmicutes_A;c__Clostridia;o__Lachnospirales;f__Lachnospiraceae;g__Fusicatenibacter;s__Fusicatenibacter saccharivorans	d__Bacteria	p__Firmicutes_A	c__Clostridia	o__Lachnospirales	f__Lachnospiraceae	g__Fusicatenibacter	s__Fusicatenibacter saccharivorans	2776680	33328	MAG	Europe		HRGMv2_2041	TRUE	130	48.638	2440	0	0	0	18	NC
GENOME087174	GUT_GENOME006429	94.97	2.01	HRGM v1	ERS473354	d__Bacteria;p__Firmicutes_A;c__Clostridia;o__Lachnospirales;f__Lachnospiraceae;g__Anaerostipes;s__Anaerostipes hadrus	d__Bacteria	p__Firmicutes_A	c__Clostridia	o__Lachnospirales	f__Lachnospiraceae	g__Anaerostipes	s__Anaerostipes hadrus	2438691	15003	MAG	Europe		HRGMv2_2047	TRUE	240	37.4806	2205	0	0	0	14	NC
GENOME087175	GUT_GENOME006432	98.68	0.28	HRGM v1	ERS473354	d__Bacteria;p__Bacteroidota;c__Bacteroidia;o__Bacteroidales;f__Barnesiellaceae;g__Barnesiella;s__Barnesiella intestinihominis	d__Bacteria	p__Bacteroidota	c__Bacteroidia	o__Bacteroidales	f__Barnesiellaceae	g__Barnesiella	s__Barnesiella intestinihominis	2900230	31399	MAG	Europe		HRGMv2_0135	TRUE	149	43.5496	2382	0	0	0	20	NC
GENOME087176	GUT_GENOME006434	91.33	0.34	HRGM v1	ERS473354	d__Bacteria;p__Firmicutes_A;c__Clostridia;o__Oscillospirales;f__Ruminococcaceae;g__Faecalibacterium;s__Faecalibacterium prausnitzii_C	d__Bacteria	p__Firmicutes_A	c__Clostridia	o__Oscillospirales	f__Ruminococcaceae	g__Faecalibacterium	s__Faecalibacterium prausnitzii_C	1972278	11926	MAG	Europe		HRGMv2_2664	TRUE	218	59.2157	1791	2	0	0	17	NC
GENOME087177	GUT_GENOME006437	99.32	0.15	HRGM v1	ERS473354	d__Bacteria;p__Proteobacteria;c__Gammaproteobacteria;o__Enterobacterales;f__Enterobacteriaceae;g__Escherichia;s__Escherichia coli	d__Bacteria	p__Proteobacteria	c__Gammaproteobacteria	o__Enterobacterales	f__Enterobacteriaceae	g__Escherichia	s__Escherichia coli	4955937	114097	MAG	Europe		HRGMv2_1768	FALSE	77	50.4193	4678	6	0	0	19	NC
GENOME087178	GUT_GENOME006441	96.64	0	HRGM v1	ERS473354	d__Bacteria;p__Firmicutes_A;c__Clostridia;o__Lachnospirales;f__Lachnospiraceae;g__Coprococcus;s__Coprococcus sp900066115	d__Bacteria	p__Firmicutes_A	c__Clostridia	o__Lachnospirales	f__Lachnospiraceae	g__Coprococcus	s__Coprococcus sp900066115	2521626	83760	MAG	Europe		HRGMv2_2107	TRUE	42	41.3834	2157	0	0	0	16	NC
GENOME087179	GUT_GENOME006444	94.63	0	HRGM v1	ERS473355	d__Bacteria;p__Firmicutes_A;c__Clostridia;o__Lachnospirales;f__Lachnospiraceae;g__Lachnospira;s__Lachnospira sp000437735	d__Bacteria	p__Firmicutes_A	c__Clostridia	o__Lachnospirales	f__Lachnospiraceae	g__Lachnospira	s__Lachnospira sp000437735	2864163	60121	MAG	Europe		HRGMv2_2105	TRUE	65	41.975	2606	0	0	0	16	NC
GENOME087180	GUT_GENOME006447	99.37	0	HRGM v1	ERS473355	d__Bacteria;p__Firmicutes_A;c__Clostridia;o__Lachnospirales;f__Lachnospiraceae;g__Blautia_A;s__Blautia_A wexlerae	d__Bacteria	p__Firmicutes_A	c__Clostridia	o__Lachnospirales	f__Lachnospiraceae	g__Blautia_A	s__Blautia_A wexlerae	3822025	66697	MAG	Europe		HRGMv2_2174	FALSE	115	41.3562	3398	0	0	0	15	NC
GENOME087181	GUT_GENOME006448	99.25	0.56	HRGM v1	ERS473355	d__Bacteria;p__Bacteroidota;c__Bacteroidia;o__Bacteroidales;f__Bacteroidaceae;g__Phocaeicola;s__Phocaeicola dorei	d__Bacteria	p__Bacteroidota	c__Bacteroidia	o__Bacteroidales	f__Bacteroidaceae	g__Phocaeicola	s__Phocaeicola dorei	5425701	224725	MAG	Europe		HRGMv2_0150	TRUE	46	41.7984	4438	0	0	0	20	NC
GENOME087182	GUT_GENOME006452	95.97	0.67	HRGM v1	ERS473355	d__Bacteria;p__Firmicutes_A;c__Clostridia;o__Oscillospirales;f__Acutalibacteraceae;g__Eubacterium_R;s__Eubacterium_R sp000434995	d__Bacteria	p__Firmicutes_A	c__Clostridia	o__Oscillospirales	f__Acutalibacteraceae	g__Eubacterium_R	s__Eubacterium_R sp000434995	1768627	15134	MAG	Europe		HRGMv2_2736	TRUE	174	36.5555	1631	2	0	0	17	NC
GENOME087183	GUT_GENOME006453	97.36	1.63	HRGM v1	ERS473355	d__Bacteria;p__Firmicutes_A;c__Clostridia;o__Lachnospirales;f__Lachnospiraceae;g__COE1;s__COE1 sp001916965	d__Bacteria	p__Firmicutes_A	c__Clostridia	o__Lachnospirales	f__Lachnospiraceae	g__COE1	s__COE1 sp001916965	3333993	41438	MAG	Europe		HRGMv2_2214	TRUE	134	41.5464	2989	0	0	0	17	NC
GENOME087184	GUT_GENOME006456	98.46	0.38	HRGM v1	ERS473355	d__Bacteria;p__Bacteroidota;c__Bacteroidia;o__Bacteroidales;f__Tannerellaceae;g__Parabacteroides;s__Parabacteroides distasonis	d__Bacteria	p__Bacteroidota	c__Bacteroidia	o__Bacteroidales	f__Tannerellaceae	g__Parabacteroides	s__Parabacteroides distasonis	4732916	90119	MAG	Europe		HRGMv2_0134	FALSE	79	44.9111	3935	0	0	0	19	NC
GENOME087185	GUT_GENOME006457	98.07	2.42	HRGM v1	ERS473355	d__Bacteria;p__Firmicutes_A;c__Clostridia;o__Lachnospirales;f__Lachnospiraceae;g__Roseburia;s__Roseburia sp900552665	d__Bacteria	p__Firmicutes_A	c__Clostridia	o__Lachnospirales	f__Lachnospiraceae	g__Roseburia	s__Roseburia sp900552665	3708250	62623	MAG	Europe		HRGMv2_2092	TRUE	124	41.1635	3436	0	0	0	17	NC
GENOME087186	GUT_GENOME006459	93.31	0.02	HRGM v1	ERS473355	d__Bacteria;p__Firmicutes_A;c__Clostridia;o__Oscillospirales;f__Ruminococcaceae;g__Faecalibacterium;s__Faecalibacterium prausnitzii_G	d__Bacteria	p__Firmicutes_A	c__Clostridia	o__Oscillospirales	f__Ruminococcaceae	g__Faecalibacterium	s__Faecalibacterium prausnitzii_G	1983541	9887	MAG	Europe		HRGMv2_2763	TRUE	280	60.4065	1748	3	0	0	17	NC
GENOME087187	GUT_GENOME006460	98	0.19	HRGM v1	ERS473356	d__Bacteria;p__Proteobacteria;c__Gammaproteobacteria;o__Enterobacterales;f__Pasteurellaceae;g__Haemophilus_D;s__Haemophilus_D parainfluenzae_K	d__Bacteria	p__Proteobacteria	c__Gammaproteobacteria	o__Enterobacterales	f__Pasteurellaceae	g__Haemophilus_D	s__Haemophilus_D parainfluenzae_K	1904470	59416	MAG	Europe		HRGMv2_1749	TRUE	49	39.4715	1781	1	1	0	19	NC
GENOME087188	GUT_GENOME006461	93.9	0.69	HRGM v1	ERS473356	d__Bacteria;p__Actinobacteriota;c__Actinomycetia;o__Actinomycetales;f__Bifidobacteriaceae;g__Bifidobacterium;s__Bifidobacterium longum	d__Bacteria	p__Actinobacteriota	c__Actinomycetia	o__Actinomycetales	f__Bifidobacteriaceae	g__Bifidobacterium	s__Bifidobacterium longum	2042944	18275	MAG	Europe		HRGMv2_0047	FALSE	186	60.2863	1754	0	0	0	19	NC
GENOME087189	GUT_GENOME006463	98.8	0	HRGM v1	ERS473356	d__Bacteria;p__Firmicutes_C;c__Negativicutes;o__Veillonellales;f__Veillonellaceae;g__Veillonella;s__Veillonella parvula_A	d__Bacteria	p__Firmicutes_C	c__Negativicutes	o__Veillonellales	f__Veillonellaceae	g__Veillonella	s__Veillonella parvula_A	2024313	100580	MAG	Europe		HRGMv2_3693	TRUE	58	38.5787	1819	0	0	0	15	NC
GENOME087190	GUT_GENOME006465	96.48	0.88	HRGM v1	ERS473356	d__Bacteria;p__Proteobacteria;c__Gammaproteobacteria;o__Enterobacterales;f__Enterobacteriaceae;g__Escherichia;s__Escherichia flexneri	d__Bacteria	p__Proteobacteria	c__Gammaproteobacteria	o__Enterobacterales	f__Enterobacteriaceae	g__Escherichia	s__Escherichia flexneri	4246680	16772	MAG	Europe		HRGMv2_1768	TRUE	409	51.1343	3936	4	1	0	18	NC
GENOME087191	GUT_GENOME006467	99.63	1.12	HRGM v1	ERS473356	d__Bacteria;p__Firmicutes;c__Bacilli;o__Lactobacillales;f__Enterococcaceae;g__Enterococcus;s__Enterococcus faecalis	d__Bacteria	p__Firmicutes	c__Bacilli	o__Lactobacillales	f__Enterococcaceae	g__Enterococcus	s__Enterococcus faecalis	2978506	112400	MAG	Europe		HRGMv2_2462	FALSE	52	37.1932	2863	0	0	0	19	NC
GENOME087192	GUT_GENOME006468	97.03	0.31	HRGM v1	ERS473356	d__Bacteria;p__Bacteroidota;c__Bacteroidia;o__Bacteroidales;f__Bacteroidaceae;g__Bacteroides;s__Bacteroides uniformis	d__Bacteria	p__Bacteroidota	c__Bacteroidia	o__Bacteroidales	f__Bacteroidaceae	g__Bacteroides	s__Bacteroides uniformis	4321583	114708	MAG	Europe		HRGMv2_0141	FALSE	63	46.3413	3572	0	0	0	20	NC
GENOME087193	GUT_GENOME006469	99.39	2.69	HRGM v1	ERS473356	d__Bacteria;p__Actinobacteriota;c__Actinomycetia;o__Actinomycetales;f__Bifidobacteriaceae;g__Bifidobacterium;s__Bifidobacterium pseudocatenulatum	d__Bacteria	p__Actinobacteriota	c__Actinomycetia	o__Actinomycetales	f__Bifidobacteriaceae	g__Bifidobacterium	s__Bifidobacterium pseudocatenulatum	2310916	55093	MAG	Europe		HRGMv2_0070	FALSE	65	56.5781	1940	2	1	1	19	HQ
GENOME087194	GUT_GENOME006470	99.16	0	HRGM v1	ERS473357	d__Bacteria;p__Firmicutes;c__Bacilli;o__Lactobacillales;f__Enterococcaceae;g__Enterococcus;s__Enterococcus faecalis	d__Bacteria	p__Firmicutes	c__Bacilli	o__Lactobacillales	f__Enterococcaceae	g__Enterococcus	s__Enterococcus faecalis	3074053	151186	MAG	Europe		HRGMv2_2462	FALSE	35	37.2165	2991	0	0	0	20	NC
GENOME087195	GUT_GENOME006471	99.19	1.81	HRGM v1	ERS473357	d__Bacteria;p__Firmicutes_A;c__Clostridia;o__Clostridiales;f__Clostridiaceae;g__Clostridium;s__Clostridium paraputrificum	d__Bacteria	p__Firmicutes_A	c__Clostridia	o__Clostridiales	f__Clostridiaceae	g__Clostridium	s__Clostridium paraputrificum	3886365	44861	MAG	Europe		HRGMv2_0837	FALSE	125	29.8708	3781	3	0	0	19	NC
GENOME087196	GUT_GENOME006473	99.65	0.18	HRGM v1	ERS473357	d__Bacteria;p__Firmicutes;c__Bacilli;o__Lactobacillales;f__Streptococcaceae;g__Streptococcus;s__Streptococcus agalactiae	d__Bacteria	p__Firmicutes	c__Bacilli	o__Lactobacillales	f__Streptococcaceae	g__Streptococcus	s__Streptococcus agalactiae	1965807	50494	MAG	Europe		HRGMv2_2522	FALSE	63	35.2021	1940	0	0	0	16	NC
GENOME087197	GUT_GENOME006474	99.07	0.06	HRGM v1	ERS473358	d__Bacteria;p__Proteobacteria;c__Gammaproteobacteria;o__Enterobacterales;f__Enterobacteriaceae;g__Escherichia;s__Escherichia flexneri	d__Bacteria	p__Proteobacteria	c__Gammaproteobacteria	o__Enterobacterales	f__Enterobacteriaceae	g__Escherichia	s__Escherichia flexneri	4361374	55446	MAG	Europe		HRGMv2_1768	FALSE	115	50.9459	4092	0	0	0	19	NC
GENOME087198	GUT_GENOME006476	96.41	0.3	HRGM v1	ERS473358	d__Bacteria;p__Firmicutes_C;c__Negativicutes;o__Veillonellales;f__Veillonellaceae;g__Veillonella;s__Veillonella dispar_A	d__Bacteria	p__Firmicutes_C	c__Negativicutes	o__Veillonellales	f__Veillonellaceae	g__Veillonella	s__Veillonella dispar_A	1813267	48192	MAG	Europe		HRGMv2_3708	TRUE	76	38.6514	1689	0	0	0	17	NC
GENOME087199	GUT_GENOME006477	92.99	0.68	HRGM v1	ERS473358	d__Bacteria;p__Firmicutes_A;c__Clostridia;o__Oscillospirales;f__Ruminococcaceae;g__Faecalibacterium;s__Faecalibacterium prausnitzii_G	d__Bacteria	p__Firmicutes_A	c__Clostridia	o__Oscillospirales	f__Ruminococcaceae	g__Faecalibacterium	s__Faecalibacterium prausnitzii_G	1976913	20100	MAG	Europe		HRGMv2_2763	FALSE	150	60.4863	1757	0	0	0	14	NC
GENOME087200	GUT_GENOME006479	99.05	1.39	HRGM v1	ERS473358	d__Bacteria;p__Proteobacteria;c__Gammaproteobacteria;o__Burkholderiales;f__Burkholderiaceae;g__Parasutterella;s__Parasutterella sp000980495	d__Bacteria	p__Proteobacteria	c__Gammaproteobacteria	o__Burkholderiales	f__Burkholderiaceae	g__Parasutterella	s__Parasutterella sp000980495	2073822	21518	MAG	Europe		HRGMv2_0569	FALSE	131	49.2526	1923	0	0	0	20	NC
GENOME087201	GUT_GENOME006481	90.36	0.87	HRGM v1	ERS473358	d__Bacteria;p__Firmicutes;c__Bacilli;o__Lactobacillales;f__Streptococcaceae;g__Streptococcus;s__Streptococcus sp001556435	d__Bacteria	p__Firmicutes	c__Bacilli	o__Lactobacillales	f__Streptococcaceae	g__Streptococcus	s__Streptococcus sp001556435	1843569	28759	MAG	Europe		HRGMv2_2456	FALSE	99	40.2172	1710	0	0	0	13	NC
GENOME087202	GUT_GENOME006484	98.13	0	HRGM v1	ERS473359	d__Bacteria;p__Firmicutes_A;c__Clostridia;o__Lachnospirales;f__Lachnospiraceae;g__Agathobacter;s__Agathobacter rectalis	d__Bacteria	p__Firmicutes_A	c__Clostridia	o__Lachnospirales	f__Lachnospiraceae	g__Agathobacter	s__Agathobacter rectalis	2740046	94848	MAG	Europe		HRGMv2_2063	TRUE	54	41.6219	2456	0	0	0	18	NC
GENOME087203	GUT_GENOME006485	99.37	0.63	HRGM v1	ERS473359	d__Bacteria;p__Firmicutes_A;c__Clostridia;o__Lachnospirales;f__Lachnospiraceae;g__Blautia_A;s__Blautia_A wexlerae	d__Bacteria	p__Firmicutes_A	c__Clostridia	o__Lachnospirales	f__Lachnospiraceae	g__Blautia_A	s__Blautia_A wexlerae	3380632	63502	MAG	Europe		HRGMv2_2174	TRUE	93	41.5606	2907	0	0	0	15	NC
GENOME087204	GUT_GENOME006488	96.58	0.78	HRGM v1	ERS473359	d__Bacteria;p__Proteobacteria;c__Gammaproteobacteria;o__Burkholderiales;f__Burkholderiaceae;g__Sutterella;s__Sutterella wadsworthensis	d__Bacteria	p__Proteobacteria	c__Gammaproteobacteria	o__Burkholderiales	f__Burkholderiaceae	g__Sutterella	s__Sutterella wadsworthensis	2660582	16196	MAG	Europe		HRGMv2_0557	TRUE	237	55.227	2228	0	1	0	18	NC
GENOME087205	GUT_GENOME006489	96.1	2.43	HRGM v1	ERS473359	d__Bacteria;p__Firmicutes_A;c__Clostridia;o__Lachnospirales;f__Lachnospiraceae;g__Fusicatenibacter;s__Fusicatenibacter saccharivorans	d__Bacteria	p__Firmicutes_A	c__Clostridia	o__Lachnospirales	f__Lachnospiraceae	g__Fusicatenibacter	s__Fusicatenibacter saccharivorans	2887945	23977	MAG	Europe		HRGMv2_2041	FALSE	186	48.2712	2529	0	0	0	16	NC
GENOME087206	GUT_GENOME006491	98.07	0.74	HRGM v1	ERS473359	d__Bacteria;p__Firmicutes_A;c__Clostridia;o__Lachnospirales;f__Lachnospiraceae;g__RUG115;s__RUG115 sp900066395	d__Bacteria	p__Firmicutes_A	c__Clostridia	o__Lachnospirales	f__Lachnospiraceae	g__RUG115	s__RUG115 sp900066395	2835403	91351	MAG	Europe		HRGMv2_2122	TRUE	71	40.8425	2603	0	0	0	16	NC
GENOME087207	GUT_GENOME006493	98.86	1.83	HRGM v1	ERS473359	d__Bacteria;p__Proteobacteria;c__Gammaproteobacteria;o__Enterobacterales;f__Pasteurellaceae;g__Haemophilus_D;s__Haemophilus_D parainfluenzae_L	d__Bacteria	p__Proteobacteria	c__Gammaproteobacteria	o__Enterobacterales	f__Pasteurellaceae	g__Haemophilus_D	s__Haemophilus_D parainfluenzae_L	1877151	19112	MAG	Europe		HRGMv2_1751	FALSE	148	39.4549	1776	1	0	0	18	NC
GENOME087208	GUT_GENOME006494	92.72	1.08	HRGM v1	ERS473359	d__Bacteria;p__Firmicutes_A;c__Clostridia;o__Clostridiales;f__Clostridiaceae;g__Clostridium;s__Clostridium sp000435835	d__Bacteria	p__Firmicutes_A	c__Clostridia	o__Clostridiales	f__Clostridiaceae	g__Clostridium	s__Clostridium sp000435835	2825658	29062	MAG	Europe		HRGMv2_0829	FALSE	173	29.1689	2675	1	0	0	18	NC
GENOME087209	GUT_GENOME006496	92.62	0.84	HRGM v1	ERS473359	d__Bacteria;p__Firmicutes_A;c__Clostridia;o__Lachnospirales;f__Lachnospiraceae;g__Lachnospira;s__Lachnospira sp000436535	d__Bacteria	p__Firmicutes_A	c__Clostridia	o__Lachnospirales	f__Lachnospiraceae	g__Lachnospira	s__Lachnospira sp000436535	2857054	28242	MAG	Europe		HRGMv2_2182	FALSE	162	36.7268	2360	0	0	0	17	NC
GENOME087210	GUT_GENOME006498	96.57	0.68	HRGM v1	ERS473359	d__Bacteria;p__Firmicutes_A;c__Clostridia;o__Oscillospirales;f__Ruminococcaceae;g__Faecalibacterium;s__Faecalibacterium prausnitzii_D	d__Bacteria	p__Firmicutes_A	c__Clostridia	o__Oscillospirales	f__Ruminococcaceae	g__Faecalibacterium	s__Faecalibacterium prausnitzii_D	2408322	33348	MAG	Europe		HRGMv2_2772	FALSE	132	57.1424	2201	2	0	0	20	NC
GENOME087211	GUT_GENOME006500	95.28	0	HRGM v1	ERS473359	d__Bacteria;p__Firmicutes;c__Bacilli;o__Erysipelotrichales;f__Erysipelatoclostridiaceae;g__Faecalibacillus;s__Faecalibacillus faecis	d__Bacteria	p__Firmicutes	c__Bacilli	o__Erysipelotrichales	f__Erysipelatoclostridiaceae	g__Faecalibacillus	s__Faecalibacillus faecis	2386436	13444	MAG	Europe		HRGMv2_1899	TRUE	282	30.0152	2409	0	0	0	20	NC
GENOME087212	GUT_GENOME006501	99.32	0.26	HRGM v1	ERS473359	d__Bacteria;p__Proteobacteria;c__Gammaproteobacteria;o__Enterobacterales;f__Enterobacteriaceae;g__Escherichia;s__Escherichia flexneri	d__Bacteria	p__Proteobacteria	c__Gammaproteobacteria	o__Enterobacterales	f__Enterobacteriaceae	g__Escherichia	s__Escherichia flexneri	4607371	105098	MAG	Europe		HRGMv2_1768	FALSE	80	50.6771	4305	0	0	0	19	NC
GENOME087213	GUT_GENOME006503	98.07	1.69	HRGM v1	ERS473359	d__Bacteria;p__Firmicutes_A;c__Clostridia;o__Lachnospirales;f__Lachnospiraceae;g__Acetatifactor;s__Acetatifactor sp900066565	d__Bacteria	p__Firmicutes_A	c__Clostridia	o__Lachnospirales	f__Lachnospiraceae	g__Acetatifactor	s__Acetatifactor sp900066565	3361631	53565	MAG	Europe		HRGMv2_2074	TRUE	95	46.658	2993	0	1	0	16	NC
GENOME087214	GUT_GENOME006504	95.92	0.1	HRGM v1	ERS473360	d__Bacteria;p__Firmicutes;c__Bacilli;o__Lactobacillales;f__Lactobacillaceae;g__Lacticaseibacillus;s__Lacticaseibacillus rhamnosus	d__Bacteria	p__Firmicutes	c__Bacilli	o__Lactobacillales	f__Lactobacillaceae	g__Lacticaseibacillus	s__Lacticaseibacillus rhamnosus	2650292	27477	MAG	Europe		HRGMv2_2523	FALSE	151	46.8186	2488	0	0	0	16	NC
GENOME087215	GUT_GENOME006505	90.11	1.84	HRGM v1	ERS473360	d__Bacteria;p__Actinobacteriota;c__Actinomycetia;o__Actinomycetales;f__Bifidobacteriaceae;g__Bifidobacterium;s__Bifidobacterium longum	d__Bacteria	p__Actinobacteriota	c__Actinomycetia	o__Actinomycetales	f__Bifidobacteriaceae	g__Bifidobacterium	s__Bifidobacterium longum	2054829	38167	MAG	Europe		HRGMv2_0047	TRUE	77	59.9326	1655	0	0	0	18	NC
GENOME087216	GUT_GENOME006506	93.63	1.22	HRGM v1	ERS473360	d__Bacteria;p__Campylobacterota;c__Campylobacteria;o__Campylobacterales;f__Campylobacteraceae;g__Campylobacter_D;s__Campylobacter_D jejuni	d__Bacteria	p__Campylobacterota	c__Campylobacteria	o__Campylobacterales	f__Campylobacteraceae	g__Campylobacter_D	s__Campylobacter_D jejuni	1504595	9686	MAG	Europe		HRGMv2_0632	FALSE	218	30.6767	1498	0	0	0	18	NC
GENOME087217	GUT_GENOME006509	99.81	0	HRGM v1	ERS473361	d__Bacteria;p__Firmicutes;c__Bacilli;o__Staphylococcales;f__Staphylococcaceae;g__Staphylococcus;s__Staphylococcus epidermidis	d__Bacteria	p__Firmicutes	c__Bacilli	o__Staphylococcales	f__Staphylococcaceae	g__Staphylococcus	s__Staphylococcus epidermidis	2371929	120765	MAG	Europe		HRGMv2_3496	TRUE	33	32.0159	2177	1	0	0	19	NC
GENOME087218	GUT_GENOME006510	98.52	4.61	HRGM v1	ERS473361	d__Bacteria;p__Actinobacteriota;c__Actinomycetia;o__Actinomycetales;f__Bifidobacteriaceae;g__Bifidobacterium;s__Bifidobacterium longum	d__Bacteria	p__Actinobacteriota	c__Actinomycetia	o__Actinomycetales	f__Bifidobacteriaceae	g__Bifidobacterium	s__Bifidobacterium longum	2185440	39036	MAG	Europe		HRGMv2_0047	FALSE	88	60.1566	1780	0	0	0	19	NC
GENOME087219	GUT_GENOME006512	94.12	0.77	HRGM v1	ERS473361	d__Bacteria;p__Actinobacteriota;c__Actinomycetia;o__Actinomycetales;f__Bifidobacteriaceae;g__Bifidobacterium;s__Bifidobacterium bifidum	d__Bacteria	p__Actinobacteriota	c__Actinomycetia	o__Actinomycetales	f__Bifidobacteriaceae	g__Bifidobacterium	s__Bifidobacterium bifidum	2065865	29880	MAG	Europe		HRGMv2_0050	FALSE	106	62.979	1754	0	0	0	19	NC
GENOME087220	GUT_GENOME006514	97.74	0.67	HRGM v1	ERS473362	d__Bacteria;p__Firmicutes_A;c__Clostridia;o__Lachnospirales;f__Lachnospiraceae;g__CAG-127;s__CAG-127 sp900319515	d__Bacteria	p__Firmicutes_A	c__Clostridia	o__Lachnospirales	f__Lachnospiraceae	g__CAG-127	s__CAG-127 sp900319515	2612932	36486	MAG	Europe		HRGMv2_2056	TRUE	121	44.596	2342	0	0	0	17	NC
GENOME087221	GUT_GENOME006515	98.32	2.52	HRGM v1	ERS473362	d__Bacteria;p__Firmicutes_A;c__Clostridia;o__Lachnospirales;f__Lachnospiraceae;g__Coprococcus;s__Coprococcus sp000154245	d__Bacteria	p__Firmicutes_A	c__Clostridia	o__Lachnospirales	f__Lachnospiraceae	g__Coprococcus	s__Coprococcus sp000154245	2516900	46029	MAG	Europe		HRGMv2_2108	TRUE	84	41.0815	2120	0	0	0	14	NC
GENOME087222	GUT_GENOME006516	90.75	0.5	HRGM v1	ERS473362	d__Bacteria;p__Bacteroidota;c__Bacteroidia;o__Bacteroidales;f__Muribaculaceae;g__Sodaliphilus;s__Sodaliphilus sp004557565	d__Bacteria	p__Bacteroidota	c__Bacteroidia	o__Bacteroidales	f__Muribaculaceae	g__Sodaliphilus	s__Sodaliphilus sp004557565	2670896	38679	MAG	Europe		HRGMv2_0248	FALSE	114	47.9736	2176	1	0	0	20	NC
GENOME087223	GUT_GENOME006518	95.91	0.96	HRGM v1	ERS473362	d__Bacteria;p__Bacteroidota;c__Bacteroidia;o__Bacteroidales;f__Rikenellaceae;g__Alistipes;s__Alistipes putredinis	d__Bacteria	p__Bacteroidota	c__Bacteroidia	o__Bacteroidales	f__Rikenellaceae	g__Alistipes	s__Alistipes putredinis	2082468	22736	MAG	Europe		HRGMv2_0138	TRUE	138	54.992	1824	0	0	0	19	NC
GENOME087224	GUT_GENOME006520	97.2	2.21	HRGM v1	ERS473362	d__Bacteria;p__Firmicutes_A;c__Clostridia_A;o__Christensenellales;f__CAG-74;g__UBA11524;s__UBA11524 sp000437595	d__Bacteria	p__Firmicutes_A	c__Clostridia_A	o__Christensenellales	f__CAG-74	g__UBA11524	s__UBA11524 sp000437595	2794664	20648	MAG	Europe		HRGMv2_0672	FALSE	193	58.4375	2366	3	0	0	20	NC
GENOME087225	GUT_GENOME006524	91.77	3.37	HRGM v1	ERS473362	d__Bacteria;p__Firmicutes;c__Bacilli;o__RF39;f__UBA660;g__CAG-302;s__CAG-302 sp001916775	d__Bacteria	p__Firmicutes	c__Bacilli	o__RF39	f__UBA660	g__CAG-302	s__CAG-302 sp001916775	1297512	23608	MAG	Europe		HRGMv2_3341	TRUE	86	26.0082	1298	0	0	0	20	NC
GENOME087226	GUT_GENOME006527	93.13	1.44	HRGM v1	ERS473362	d__Bacteria;p__Bacteroidota;c__Bacteroidia;o__Bacteroidales;f__Rikenellaceae;g__Alistipes;s__Alistipes onderdonkii	d__Bacteria	p__Bacteroidota	c__Bacteroidia	o__Bacteroidales	f__Rikenellaceae	g__Alistipes	s__Alistipes onderdonkii	2677831	19515	MAG	Europe		HRGMv2_0155	TRUE	239	59.5944	2207	0	0	0	18	NC
GENOME087227	GUT_GENOME006528	96.34	1.2	HRGM v1	ERS473362	d__Bacteria;p__Bacteroidota;c__Bacteroidia;o__Bacteroidales;f__Bacteroidaceae;g__Prevotella;s__Prevotella copri	d__Bacteria	p__Bacteroidota	c__Bacteroidia	o__Bacteroidales	f__Bacteroidaceae	g__Prevotella	s__Prevotella copri	2934822	28363	MAG	Europe		HRGMv2_0179	FALSE	154	45.6514	2316	0	0	0	18	NC
GENOME087228	GUT_GENOME006529	97.15	3.16	HRGM v1	ERS473362	d__Bacteria;p__Firmicutes_A;c__Clostridia;o__Lachnospirales;f__Lachnospiraceae;g__Fusicatenibacter;s__Fusicatenibacter saccharivorans	d__Bacteria	p__Firmicutes_A	c__Clostridia	o__Lachnospirales	f__Lachnospiraceae	g__Fusicatenibacter	s__Fusicatenibacter saccharivorans	2685660	14035	MAG	Europe		HRGMv2_2041	FALSE	305	48.8388	2359	1	0	0	18	NC
GENOME087229	GUT_GENOME006531	96.43	0.71	HRGM v1	ERS473362	d__Bacteria;p__Bacteroidota;c__Bacteroidia;o__Bacteroidales;f__Tannerellaceae;g__Parabacteroides;s__Parabacteroides distasonis	d__Bacteria	p__Bacteroidota	c__Bacteroidia	o__Bacteroidales	f__Tannerellaceae	g__Parabacteroides	s__Parabacteroides distasonis	4188702	37960	MAG	Europe		HRGMv2_0134	FALSE	177	45.4407	3405	0	0	0	19	NC
GENOME087230	GUT_GENOME006533	97.34	0	HRGM v1	ERS473362	d__Bacteria;p__Firmicutes_A;c__Clostridia;o__Lachnospirales;f__Lachnospiraceae;g__Agathobacter;s__Agathobacter rectalis	d__Bacteria	p__Firmicutes_A	c__Clostridia	o__Lachnospirales	f__Lachnospiraceae	g__Agathobacter	s__Agathobacter rectalis	2546934	50409	MAG	Europe		HRGMv2_2063	TRUE	80	41.7789	2282	0	0	0	18	NC
GENOME087231	GUT_GENOME006534	94.63	0	HRGM v1	ERS473362	d__Bacteria;p__Firmicutes_A;c__Clostridia;o__Lachnospirales;f__Lachnospiraceae;g__Lachnospira;s__Lachnospira eligens_A	d__Bacteria	p__Firmicutes_A	c__Clostridia	o__Lachnospirales	f__Lachnospiraceae	g__Lachnospira	s__Lachnospira eligens_A	2603506	99394	MAG	Europe		HRGMv2_2038	TRUE	46	37.4472	2370	0	0	0	17	NC
GENOME087232	GUT_GENOME006537	94.08	1.02	HRGM v1	ERS473362	d__Bacteria;p__Firmicutes_A;c__Clostridia;o__Oscillospirales;f__Ruminococcaceae;g__Gemmiger;s__Gemmiger qucibialis	d__Bacteria	p__Firmicutes_A	c__Clostridia	o__Oscillospirales	f__Ruminococcaceae	g__Gemmiger	s__Gemmiger qucibialis	2371274	8499	MAG	Europe		HRGMv2_2663	TRUE	367	56.3774	1998	0	0	0	18	NC
GENOME087233	GUT_GENOME006538	98.32	0	HRGM v1	ERS473362	d__Bacteria;p__Firmicutes_A;c__Clostridia;o__Oscillospirales;f__Ruminococcaceae;g__Ruminiclostridium_E;s__Ruminiclostridium_E siraeum	d__Bacteria	p__Firmicutes_A	c__Clostridia	o__Oscillospirales	f__Ruminococcaceae	g__Ruminiclostridium_E	s__Ruminiclostridium_E siraeum	2512118	59289	MAG	Europe		HRGMv2_2669	TRUE	84	45.027	2154	1	1	0	18	NC
GENOME087234	GUT_GENOME006539	90.08	0.56	HRGM v1	ERS473362	d__Bacteria;p__Firmicutes_A;c__Clostridia;o__Lachnospirales;f__Lachnospiraceae;g__Coprococcus;s__Coprococcus eutactus_A	d__Bacteria	p__Firmicutes_A	c__Clostridia	o__Lachnospirales	f__Lachnospiraceae	g__Coprococcus	s__Coprococcus eutactus_A	2751333	37465	MAG	Europe		HRGMv2_2114	FALSE	105	44.4753	2358	0	0	0	14	NC
GENOME087235	GUT_GENOME006542	97.99	0.34	HRGM v1	ERS473362	d__Bacteria;p__Firmicutes_A;c__Clostridia;o__Oscillospirales;f__Acutalibacteraceae;g__Ruminococcus_E;s__Ruminococcus_E sp003526955	d__Bacteria	p__Firmicutes_A	c__Clostridia	o__Oscillospirales	f__Acutalibacteraceae	g__Ruminococcus_E	s__Ruminococcus_E sp003526955	2242615	61632	MAG	Europe		HRGMv2_2690	TRUE	68	38.609	2108	3	0	0	20	NC
GENOME087236	GUT_GENOME006543	99.52	0.97	HRGM v1	ERS473362	d__Bacteria;p__Firmicutes_A;c__Clostridia;o__Lachnospirales;f__Lachnospiraceae;g__Acetatifactor;s__Acetatifactor sp900066365	d__Bacteria	p__Firmicutes_A	c__Clostridia	o__Lachnospirales	f__Lachnospiraceae	g__Acetatifactor	s__Acetatifactor sp900066365	3173128	72071	MAG	Europe		HRGMv2_2073	TRUE	66	46.3041	2886	0	0	0	18	NC
GENOME087237	GUT_GENOME006544	96.77	0.75	HRGM v1	ERS473362	d__Bacteria;p__Bacteroidota;c__Bacteroidia;o__Bacteroidales;f__Barnesiellaceae;g__Barnesiella;s__Barnesiella intestinihominis	d__Bacteria	p__Bacteroidota	c__Bacteroidia	o__Bacteroidales	f__Barnesiellaceae	g__Barnesiella	s__Barnesiella intestinihominis	3078473	30524	MAG	Europe		HRGMv2_0135	FALSE	170	43.5245	2445	0	0	0	19	NC
GENOME087238	GUT_GENOME006545	96.8	1.52	HRGM v1	ERS473362	d__Bacteria;p__Firmicutes_A;c__Clostridia;o__Lachnospirales;f__Lachnospiraceae;g__Agathobacter;s__Agathobacter faecis	d__Bacteria	p__Firmicutes_A	c__Clostridia	o__Lachnospirales	f__Lachnospiraceae	g__Agathobacter	s__Agathobacter faecis	2767773	62394	MAG	Europe		HRGMv2_2087	TRUE	70	43.5181	2561	0	0	0	17	NC
GENOME087239	GUT_GENOME006546	92.13	0	HRGM v1	ERS473362	d__Bacteria;p__Firmicutes;c__Bacilli;o__RF39;f__UBA660;g__CAG-605;s__CAG-605 sp000433255	d__Bacteria	p__Firmicutes	c__Bacilli	o__RF39	f__UBA660	g__CAG-605	s__CAG-605 sp000433255	1262091	135597	MAG	Europe		HRGMv2_3377	TRUE	15	29.3303	1289	0	0	0	20	NC
GENOME087240	GUT_GENOME006547	93.15	3.23	HRGM v1	ERS473362	d__Bacteria;p__Firmicutes_A;c__Clostridia_A;o__Christensenellales;f__CAG-314;g__CAG-314;s__CAG-314 sp000437915	d__Bacteria	p__Firmicutes_A	c__Clostridia_A	o__Christensenellales	f__CAG-314	g__CAG-314	s__CAG-314 sp000437915	1340349	19795	MAG	Europe		HRGMv2_0682	TRUE	98	49.228	1197	0	0	0	16	NC
GENOME087241	GUT_GENOME006551	99.05	3.17	HRGM v1	ERS473363	d__Bacteria;p__Firmicutes;c__Bacilli;o__Erysipelotrichales;f__Erysipelotrichaceae;g__Holdemania;s__Holdemania massiliensis	d__Bacteria	p__Firmicutes	c__Bacilli	o__Erysipelotrichales	f__Erysipelotrichaceae	g__Holdemania	s__Holdemania massiliensis	3519131	35125	MAG	Europe		HRGMv2_1903	FALSE	151	47.6112	3251	0	0	0	16	NC
GENOME087242	GUT_GENOME006552	96.88	0.48	HRGM v1	ERS473363	d__Bacteria;p__Bacteroidota;c__Bacteroidia;o__Bacteroidales;f__Rikenellaceae;g__Alistipes;s__Alistipes onderdonkii	d__Bacteria	p__Bacteroidota	c__Bacteroidia	o__Bacteroidales	f__Rikenellaceae	g__Alistipes	s__Alistipes onderdonkii	2917466	106081	MAG	Europe		HRGMv2_0155	FALSE	34	58.936	2406	0	0	0	19	NC
GENOME087243	GUT_GENOME006555	97.49	0.6	HRGM v1	ERS473363	d__Bacteria;p__Firmicutes_C;c__Negativicutes;o__Veillonellales;f__Veillonellaceae;g__Veillonella;s__Veillonella parvula_A	d__Bacteria	p__Firmicutes_C	c__Negativicutes	o__Veillonellales	f__Veillonellaceae	g__Veillonella	s__Veillonella parvula_A	1921445	11550	MAG	Europe		HRGMv2_3693	FALSE	236	38.7899	1687	1	0	0	19	NC
GENOME087244	GUT_GENOME006556	95.97	3.36	HRGM v1	ERS473363	d__Bacteria;p__Firmicutes_A;c__Clostridia;o__Lachnospirales;f__Lachnospiraceae;g__Anaerostipes;s__Anaerostipes sp000508985	d__Bacteria	p__Firmicutes_A	c__Clostridia	o__Lachnospirales	f__Lachnospiraceae	g__Anaerostipes	s__Anaerostipes sp000508985	2897238	69142	MAG	Europe		HRGMv2_2133	FALSE	65	44.2027	2942	0	0	0	17	NC
GENOME087245	GUT_GENOME006557	97.95	0.29	HRGM v1	ERS473363	d__Bacteria;p__Firmicutes_A;c__Clostridia;o__Lachnospirales;f__Lachnospiraceae;g__Mediterraneibacter;s__Mediterraneibacter torques	d__Bacteria	p__Firmicutes_A	c__Clostridia	o__Lachnospirales	f__Lachnospiraceae	g__Mediterraneibacter	s__Mediterraneibacter torques	2446665	41321	MAG	Europe		HRGMv2_2045	FALSE	111	41.7242	2139	0	0	0	14	NC
GENOME087246	GUT_GENOME006559	96.84	3.16	HRGM v1	ERS473363	d__Bacteria;p__Firmicutes_A;c__Clostridia;o__Lachnospirales;f__Lachnospiraceae;g__Clostridium_Q;s__Clostridium_Q symbiosum	d__Bacteria	p__Firmicutes_A	c__Clostridia	o__Lachnospirales	f__Lachnospiraceae	g__Clostridium_Q	s__Clostridium_Q symbiosum	5142562	27217	MAG	Europe		HRGMv2_2158	FALSE	302	47.7082	4539	0	0	0	20	NC
GENOME087247	GUT_GENOME006560	95.69	0	HRGM v1	ERS473363	d__Bacteria;p__Firmicutes_A;c__Clostridia;o__Lachnospirales;f__Lachnospiraceae;g__Enterocloster;s__Enterocloster sp900538485	d__Bacteria	p__Firmicutes_A	c__Clostridia	o__Lachnospirales	f__Lachnospiraceae	g__Enterocloster	s__Enterocloster sp900538485	3114806	92514	MAG	Europe		HRGMv2_2203	FALSE	65	49.2177	2773	0	0	0	17	NC
GENOME087248	GUT_GENOME006561	98.07	0.81	HRGM v1	ERS473363	d__Bacteria;p__Proteobacteria;c__Gammaproteobacteria;o__Enterobacterales;f__Enterobacteriaceae;g__Escherichia;s__Escherichia flexneri	d__Bacteria	p__Proteobacteria	c__Gammaproteobacteria	o__Enterobacterales	f__Enterobacteriaceae	g__Escherichia	s__Escherichia flexneri	4655811	44876	MAG	Europe		HRGMv2_1768	FALSE	159	50.8805	4385	1	0	0	18	NC
GENOME087249	GUT_GENOME006563	97.55	0.75	HRGM v1	ERS473363	d__Bacteria;p__Firmicutes_A;c__Clostridia;o__Lachnospirales;f__Lachnospiraceae;g__Enterocloster;s__Enterocloster bolteae	d__Bacteria	p__Firmicutes_A	c__Clostridia	o__Lachnospirales	f__Lachnospiraceae	g__Enterocloster	s__Enterocloster bolteae	5793242	21595	MAG	Europe		HRGMv2_2138	FALSE	408	49.598	5229	0	0	0	16	NC
GENOME087250	GUT_GENOME006564	95.43	0.96	HRGM v1	ERS473364	d__Bacteria;p__Bacteroidota;c__Bacteroidia;o__Bacteroidales;f__Rikenellaceae;g__Alistipes;s__Alistipes onderdonkii	d__Bacteria	p__Bacteroidota	c__Bacteroidia	o__Bacteroidales	f__Rikenellaceae	g__Alistipes	s__Alistipes onderdonkii	2853834	50137	MAG	Europe		HRGMv2_0155	FALSE	103	59.1874	2341	0	0	0	17	NC
GENOME087251	GUT_GENOME006566	93.67	0	HRGM v1	ERS473364	d__Bacteria;p__Firmicutes_A;c__Clostridia;o__Lachnospirales;f__Lachnospiraceae;g__Blautia_A;s__Blautia_A wexlerae	d__Bacteria	p__Firmicutes_A	c__Clostridia	o__Lachnospirales	f__Lachnospiraceae	g__Blautia_A	s__Blautia_A wexlerae	4020808	63043	MAG	Europe		HRGMv2_2174	FALSE	110	40.964	3643	0	1	0	18	NC
GENOME087252	GUT_GENOME006567	97.24	1.42	HRGM v1	ERS473364	d__Bacteria;p__Actinobacteriota;c__Actinomycetia;o__Actinomycetales;f__Actinomycetaceae;g__Pauljensenia;s__Pauljensenia radingae_A	d__Bacteria	p__Actinobacteriota	c__Actinomycetia	o__Actinomycetales	f__Actinomycetaceae	g__Pauljensenia	s__Pauljensenia radingae_A	2356530	24886	MAG	Europe		HRGMv2_0087	TRUE	149	58.9997	2100	1	1	1	20	HQ
GENOME087253	GUT_GENOME006568	100	0.46	HRGM v1	ERS473364	d__Bacteria;p__Actinobacteriota;c__Actinomycetia;o__Actinomycetales;f__Bifidobacteriaceae;g__Bifidobacterium;s__Bifidobacterium longum	d__Bacteria	p__Actinobacteriota	c__Actinomycetia	o__Actinomycetales	f__Bifidobacteriaceae	g__Bifidobacterium	s__Bifidobacterium longum	2198850	79615	MAG	Europe		HRGMv2_0047	TRUE	39	59.8987	1780	0	0	0	20	NC
GENOME087254	GUT_GENOME006569	91.17	0	HRGM v1	ERS473364	d__Bacteria;p__Actinobacteriota;c__Actinomycetia;o__Actinomycetales;f__Bifidobacteriaceae;g__Bifidobacterium;s__Bifidobacterium adolescentis	d__Bacteria	p__Actinobacteriota	c__Actinomycetia	o__Actinomycetales	f__Bifidobacteriaceae	g__Bifidobacterium	s__Bifidobacterium adolescentis	1970240	32186	MAG	Europe		HRGMv2_0048	TRUE	96	59.5112	1613	1	0	0	17	NC
GENOME087255	GUT_GENOME006570	99.37	0.63	HRGM v1	ERS473364	d__Bacteria;p__Firmicutes_A;c__Clostridia;o__Lachnospirales;f__Lachnospiraceae;g__Enterocloster;s__Enterocloster sp900538485	d__Bacteria	p__Firmicutes_A	c__Clostridia	o__Lachnospirales	f__Lachnospiraceae	g__Enterocloster	s__Enterocloster sp900538485	3579646	79976	MAG	Europe		HRGMv2_2203	TRUE	75	48.8354	3275	0	0	0	20	NC
GENOME087256	GUT_GENOME006571	97.75	0.74	HRGM v1	ERS473364	d__Bacteria;p__Firmicutes;c__Bacilli;o__Lactobacillales;f__Enterococcaceae;g__Enterococcus_B;s__Enterococcus_B faecium	d__Bacteria	p__Firmicutes	c__Bacilli	o__Lactobacillales	f__Enterococcaceae	g__Enterococcus_B	s__Enterococcus_B faecium	2572961	13800	MAG	Europe		HRGMv2_2471	FALSE	275	37.8405	2413	0	0	0	17	NC
GENOME087257	GUT_GENOME006572	97.17	0.09	HRGM v1	ERS473365	d__Bacteria;p__Proteobacteria;c__Gammaproteobacteria;o__Enterobacterales;f__Enterobacteriaceae;g__Klebsiella_A;s__Klebsiella_A michiganensis	d__Bacteria	p__Proteobacteria	c__Gammaproteobacteria	o__Enterobacterales	f__Enterobacteriaceae	g__Klebsiella_A	s__Klebsiella_A michiganensis	5339185	106738	MAG	Europe		HRGMv2_1783	TRUE	78	56.1201	4974	9	0	0	19	NC
GENOME087258	GUT_GENOME006573	97.86	0.74	HRGM v1	ERS473365	d__Bacteria;p__Firmicutes;c__Bacilli;o__Staphylococcales;f__Staphylococcaceae;g__Staphylococcus;s__Staphylococcus hominis	d__Bacteria	p__Firmicutes	c__Bacilli	o__Staphylococcales	f__Staphylococcaceae	g__Staphylococcus	s__Staphylococcus hominis	1999426	21690	MAG	Europe		HRGMv2_3501	TRUE	157	31.3749	1897	1	0	0	13	NC
GENOME087259	GUT_GENOME006574	100	0	HRGM v1	ERS473365	d__Bacteria;p__Firmicutes_A;c__Clostridia;o__Clostridiales;f__Clostridiaceae;g__Clostridium_P;s__Clostridium_P perfringens	d__Bacteria	p__Firmicutes_A	c__Clostridia	o__Clostridiales	f__Clostridiaceae	g__Clostridium_P	s__Clostridium_P perfringens	3233244	46709	MAG	Europe		HRGMv2_0826	TRUE	128	28.0854	2881	2	0	0	17	NC
GENOME087260	GUT_GENOME006576	99.81	0	HRGM v1	ERS473365	d__Bacteria;p__Firmicutes;c__Bacilli;o__Staphylococcales;f__Staphylococcaceae;g__Staphylococcus;s__Staphylococcus epidermidis	d__Bacteria	p__Firmicutes	c__Bacilli	o__Staphylococcales	f__Staphylococcaceae	g__Staphylococcus	s__Staphylococcus epidermidis	2387817	80421	MAG	Europe		HRGMv2_3496	TRUE	47	32.0064	2187	0	0	0	14	NC
GENOME087261	GUT_GENOME006580	95.12	4.98	HRGM v1	ERS473366	d__Bacteria;p__Bacteroidota;c__Bacteroidia;o__Bacteroidales;f__Bacteroidaceae;g__Bacteroides;s__Bacteroides thetaiotaomicron	d__Bacteria	p__Bacteroidota	c__Bacteroidia	o__Bacteroidales	f__Bacteroidaceae	g__Bacteroides	s__Bacteroides thetaiotaomicron	6326088	58112	MAG	Europe		HRGMv2_0240	FALSE	222	42.7138	4887	0	0	0	18	NC
GENOME087262	GUT_GENOME006581	96.26	0.19	HRGM v1	ERS473366	d__Bacteria;p__Bacteroidota;c__Bacteroidia;o__Bacteroidales;f__Bacteroidaceae;g__Bacteroides;s__Bacteroides eggerthii	d__Bacteria	p__Bacteroidota	c__Bacteroidia	o__Bacteroidales	f__Bacteroidaceae	g__Bacteroides	s__Bacteroides eggerthii	3600089	170688	MAG	Europe		HRGMv2_0253	FALSE	37	44.3953	2905	0	0	0	20	NC
GENOME087263	GUT_GENOME006582	97.32	0	HRGM v1	ERS473366	d__Bacteria;p__Firmicutes_A;c__Clostridia;o__Oscillospirales;f__Acutalibacteraceae;g__Eubacterium_R;s__Eubacterium_R sp000431535	d__Bacteria	p__Firmicutes_A	c__Clostridia	o__Oscillospirales	f__Acutalibacteraceae	g__Eubacterium_R	s__Eubacterium_R sp000431535	2124508	59097	MAG	Europe		HRGMv2_2820	TRUE	48	45.8701	1977	1	1	1	20	HQ
GENOME087264	GUT_GENOME006583	99.98	1.5	HRGM v1	ERS473366	d__Bacteria;p__Firmicutes_C;c__Negativicutes;o__Acidaminococcales;f__Acidaminococcaceae;g__Phascolarctobacterium;s__Phascolarctobacterium faecium	d__Bacteria	p__Firmicutes_C	c__Negativicutes	o__Acidaminococcales	f__Acidaminococcaceae	g__Phascolarctobacterium	s__Phascolarctobacterium faecium	2426397	89674	MAG	Europe		HRGMv2_0005	TRUE	44	43.5786	2216	0	0	0	20	NC
GENOME087265	GUT_GENOME006588	96.36	4.68	HRGM v1	ERS473366	d__Bacteria;p__Firmicutes_A;c__Clostridia;o__Lachnospirales;f__Lachnospiraceae;g__Eisenbergiella;s__Eisenbergiella sp900066775	d__Bacteria	p__Firmicutes_A	c__Clostridia	o__Lachnospirales	f__Lachnospiraceae	g__Eisenbergiella	s__Eisenbergiella sp900066775	2754307	20954	MAG	Europe		HRGMv2_2044	FALSE	188	48.9311	2365	0	0	0	13	NC
GENOME087266	GUT_GENOME006589	97.17	0	HRGM v1	ERS473366	d__Bacteria;p__Bacteroidota;c__Bacteroidia;o__Bacteroidales;f__Barnesiellaceae;g__Barnesiella;s__Barnesiella intestinihominis	d__Bacteria	p__Bacteroidota	c__Bacteroidia	o__Bacteroidales	f__Barnesiellaceae	g__Barnesiella	s__Barnesiella intestinihominis	3077103	47091	MAG	Europe		HRGMv2_0135	FALSE	96	43.3164	2420	0	1	0	20	NC
GENOME087267	GUT_GENOME006590	96.77	1.61	HRGM v1	ERS473366	d__Bacteria;p__Actinobacteriota;c__Coriobacteriia;o__Coriobacteriales;f__Coriobacteriaceae;g__Collinsella;s__	d__Bacteria	p__Actinobacteriota	c__Coriobacteriia	o__Coriobacteriales	f__Coriobacteriaceae	g__Collinsella	s__	1983690	27308	MAG	Europe		HRGMv2_1088	FALSE	129	60.1283	1688	1	1	1	18	HQ
GENOME087268	GUT_GENOME006591	96.63	0.48	HRGM v1	ERS473366	d__Bacteria;p__Bacteroidota;c__Bacteroidia;o__Bacteroidales;f__Rikenellaceae;g__Tidjanibacter;s__Tidjanibacter inops_A	d__Bacteria	p__Bacteroidota	c__Bacteroidia	o__Bacteroidales	f__Rikenellaceae	g__Tidjanibacter	s__Tidjanibacter inops_A	2290903	58571	MAG	Europe		HRGMv2_0231	FALSE	65	56.4743	1965	0	0	0	20	NC
GENOME087269	GUT_GENOME006595	91.04	0.34	HRGM v1	ERS473366	d__Bacteria;p__Firmicutes_A;c__Clostridia;o__Oscillospirales;f__Ruminococcaceae;g__Gemmiger;s__Gemmiger sp900540595	d__Bacteria	p__Firmicutes_A	c__Clostridia	o__Oscillospirales	f__Ruminococcaceae	g__Gemmiger	s__Gemmiger sp900540595	2335964	9314	MAG	Europe		HRGMv2_2748	TRUE	351	59.5147	2068	0	0	0	16	NC
GENOME087270	GUT_GENOME006597	95.67	1.02	HRGM v1	ERS473366	d__Bacteria;p__Firmicutes_A;c__Clostridia;o__Oscillospirales;f__Ruminococcaceae;g__Faecalibacterium;s__Faecalibacterium prausnitzii_C	d__Bacteria	p__Firmicutes_A	c__Clostridia	o__Oscillospirales	f__Ruminococcaceae	g__Faecalibacterium	s__Faecalibacterium prausnitzii_C	2258540	32556	MAG	Europe		HRGMv2_2664	TRUE	107	58.3922	2070	0	0	0	20	NC
GENOME087271	GUT_GENOME006602	97.32	0.34	HRGM v1	ERS473367	d__Bacteria;p__Firmicutes_A;c__Clostridia;o__Oscillospirales;f__Acutalibacteraceae;g__Ruminococcus_E;s__Ruminococcus_E sp003526955	d__Bacteria	p__Firmicutes_A	c__Clostridia	o__Oscillospirales	f__Acutalibacteraceae	g__Ruminococcus_E	s__Ruminococcus_E sp003526955	2295983	54760	MAG	Europe		HRGMv2_2690	TRUE	70	38.5382	2179	4	0	0	20	NC
GENOME087272	GUT_GENOME006604	92.33	1.27	HRGM v1	ERS473367	d__Bacteria;p__Firmicutes_A;c__Clostridia;o__Lachnospirales;f__Lachnospiraceae;g__Blautia_A;s__Blautia_A wexlerae	d__Bacteria	p__Firmicutes_A	c__Clostridia	o__Lachnospirales	f__Lachnospiraceae	g__Blautia_A	s__Blautia_A wexlerae	3049598	17185	MAG	Europe		HRGMv2_2174	FALSE	284	42.1035	2556	0	0	0	16	NC
GENOME087273	GUT_GENOME006605	97.23	0.22	HRGM v1	ERS473367	d__Bacteria;p__Firmicutes;c__Bacilli;o__Lactobacillales;f__Streptococcaceae;g__Streptococcus;s__Streptococcus thermophilus	d__Bacteria	p__Firmicutes	c__Bacilli	o__Lactobacillales	f__Streptococcaceae	g__Streptococcus	s__Streptococcus thermophilus	1692426	35161	MAG	Europe		HRGMv2_2457	FALSE	69	39.0809	1770	0	0	0	11	NC
GENOME087274	GUT_GENOME006609	98.17	3.16	HRGM v1	ERS473367	d__Bacteria;p__Bacteroidota;c__Bacteroidia;o__Bacteroidales;f__Bacteroidaceae;g__Bacteroides;s__Bacteroides fragilis	d__Bacteria	p__Bacteroidota	c__Bacteroidia	o__Bacteroidales	f__Bacteroidaceae	g__Bacteroides	s__Bacteroides fragilis	5350040	148102	MAG	Europe		HRGMv2_0221	FALSE	61	43.2759	4499	0	0	0	20	NC
GENOME087275	GUT_GENOME006618	96.77	2.82	HRGM v1	ERS473368	d__Bacteria;p__Actinobacteriota;c__Coriobacteriia;o__Coriobacteriales;f__Coriobacteriaceae;g__Collinsella;s__Collinsella sp002232035	d__Bacteria	p__Actinobacteriota	c__Coriobacteriia	o__Coriobacteriales	f__Coriobacteriaceae	g__Collinsella	s__Collinsella sp002232035	2036327	11027	MAG	Europe		HRGMv2_1089	TRUE	256	60.0897	1815	0	0	0	18	NC
GENOME087276	GUT_GENOME006619	97.96	0.91	HRGM v1	ERS473368	d__Bacteria;p__Firmicutes_A;c__Clostridia;o__Oscillospirales;f__Ruminococcaceae;g__Ruthenibacterium;s__Ruthenibacterium lactatiformans	d__Bacteria	p__Firmicutes_A	c__Clostridia	o__Oscillospirales	f__Ruminococcaceae	g__Ruthenibacterium	s__Ruthenibacterium lactatiformans	3425689	24474	MAG	Europe		HRGMv2_2686	TRUE	199	57.3229	3252	0	0	0	20	NC
GENOME087277	GUT_GENOME006621	98.66	1.36	HRGM v1	ERS473368	d__Bacteria;p__Firmicutes_A;c__Clostridia;o__Oscillospirales;f__Acutalibacteraceae;g__Clostridium_E;s__Clostridium_E jeddahense	d__Bacteria	p__Firmicutes_A	c__Clostridia	o__Oscillospirales	f__Acutalibacteraceae	g__Clostridium_E	s__Clostridium_E jeddahense	3512735	51315	MAG	Europe		HRGMv2_3041	TRUE	124	52.0467	3308	2	1	1	20	HQ
GENOME087278	GUT_GENOME006623	99.26	0.19	HRGM v1	ERS473368	d__Bacteria;p__Bacteroidota;c__Bacteroidia;o__Bacteroidales;f__Bacteroidaceae;g__Bacteroides;s__Bacteroides fragilis	d__Bacteria	p__Bacteroidota	c__Bacteroidia	o__Bacteroidales	f__Bacteroidaceae	g__Bacteroides	s__Bacteroides fragilis	5230883	187206	MAG	Europe		HRGMv2_0221	TRUE	39	43.3918	4400	1	0	1	20	NC
GENOME087279	GUT_GENOME006624	99.06	2.7	HRGM v1	ERS473368	d__Bacteria;p__Firmicutes;c__Bacilli;o__Lactobacillales;f__Enterococcaceae;g__Enterococcus;s__Enterococcus faecalis	d__Bacteria	p__Firmicutes	c__Bacilli	o__Lactobacillales	f__Enterococcaceae	g__Enterococcus	s__Enterococcus faecalis	2762672	12152	MAG	Europe		HRGMv2_2462	FALSE	334	37.472	2548	0	0	0	14	NC
GENOME087280	GUT_GENOME006626	99.97	0.76	HRGM v1	ERS473368	d__Bacteria;p__Proteobacteria;c__Gammaproteobacteria;o__Enterobacterales;f__Enterobacteriaceae;g__Escherichia;s__Escherichia coli	d__Bacteria	p__Proteobacteria	c__Gammaproteobacteria	o__Enterobacterales	f__Enterobacteriaceae	g__Escherichia	s__Escherichia coli	4665306	125521	MAG	Europe		HRGMv2_1768	FALSE	63	50.7391	4332	2	0	1	19	NC
GENOME087281	GUT_GENOME006627	99.2	0	HRGM v1	ERS473369	d__Bacteria;p__Proteobacteria;c__Gammaproteobacteria;o__Enterobacterales;f__Pasteurellaceae;g__Haemophilus_D;s__Haemophilus_D sp900756155	d__Bacteria	p__Proteobacteria	c__Gammaproteobacteria	o__Enterobacterales	f__Pasteurellaceae	g__Haemophilus_D	s__Haemophilus_D sp900756155	1912910	197859	MAG	Europe		HRGMv2_1749	FALSE	15	39.4357	1793	2	0	0	18	NC
GENOME087282	GUT_GENOME006628	99.19	0	HRGM v1	ERS473369	d__Bacteria;p__Firmicutes_A;c__Clostridia;o__Clostridiales;f__Clostridiaceae;g__Clostridium_P;s__Clostridium_P perfringens	d__Bacteria	p__Firmicutes_A	c__Clostridia	o__Clostridiales	f__Clostridiaceae	g__Clostridium_P	s__Clostridium_P perfringens	3046139	69776	MAG	Europe		HRGMv2_0826	FALSE	77	28.0562	2692	3	0	0	18	NC
GENOME087283	GUT_GENOME006629	94.91	1.77	HRGM v1	ERS473369	d__Bacteria;p__Firmicutes;c__Bacilli;o__Lactobacillales;f__Streptococcaceae;g__Streptococcus;s__Streptococcus salivarius	d__Bacteria	p__Firmicutes	c__Bacilli	o__Lactobacillales	f__Streptococcaceae	g__Streptococcus	s__Streptococcus salivarius	1986481	21496	MAG	Europe		HRGMv2_2456	TRUE	133	39.8897	1864	0	0	0	15	NC
GENOME087284	GUT_GENOME006639	91.03	2.01	HRGM v1	ERS473370	d__Bacteria;p__Firmicutes_A;c__Clostridia_A;o__Christensenellales;f__CAG-138;g__PeH17;s__PeH17 sp000435055	d__Bacteria	p__Firmicutes_A	c__Clostridia_A	o__Christensenellales	f__CAG-138	g__PeH17	s__PeH17 sp000435055	1794724	12148	MAG	Europe		HRGMv2_0670	TRUE	218	49.516	1588	0	0	0	14	NC
GENOME087285	GUT_GENOME006642	98.66	0.56	HRGM v1	ERS473370	d__Bacteria;p__Firmicutes_A;c__Clostridia;o__Oscillospirales;f__Acutalibacteraceae;g__Pseudoruminococcus;s__Pseudoruminococcus massiliensis	d__Bacteria	p__Firmicutes_A	c__Clostridia	o__Oscillospirales	f__Acutalibacteraceae	g__Pseudoruminococcus	s__Pseudoruminococcus massiliensis	2478354	66741	MAG	Europe		HRGMv2_2812	TRUE	96	36.5983	2300	2	0	0	20	NC
GENOME087286	GUT_GENOME006644	94.71	1.44	HRGM v1	ERS473370	d__Bacteria;p__Bacteroidota;c__Bacteroidia;o__Bacteroidales;f__Rikenellaceae;g__Alistipes;s__Alistipes putredinis	d__Bacteria	p__Bacteroidota	c__Bacteroidia	o__Bacteroidales	f__Rikenellaceae	g__Alistipes	s__Alistipes putredinis	2013334	29781	MAG	Europe		HRGMv2_0138	TRUE	100	54.9191	1772	0	0	0	18	NC
GENOME087287	GUT_GENOME006645	98.99	2.68	HRGM v1	ERS473370	d__Bacteria;p__Firmicutes_A;c__Clostridia;o__Lachnospirales;f__Lachnospiraceae;g__Anaerostipes;s__Anaerostipes hadrus	d__Bacteria	p__Firmicutes_A	c__Clostridia	o__Lachnospirales	f__Lachnospiraceae	g__Anaerostipes	s__Anaerostipes hadrus	2547036	46681	MAG	Europe		HRGMv2_2047	FALSE	81	37.1979	2388	0	1	0	18	NC
GENOME087288	GUT_GENOME006646	97.28	1.02	HRGM v1	ERS473370	d__Bacteria;p__Verrucomicrobiota;c__Verrucomicrobiae;o__Verrucomicrobiales;f__Akkermansiaceae;g__Akkermansia;s__Akkermansia muciniphila_B	d__Bacteria	p__Verrucomicrobiota	c__Verrucomicrobiae	o__Verrucomicrobiales	f__Akkermansiaceae	g__Akkermansia	s__Akkermansia muciniphila_B	3126995	32237	MAG	Europe		HRGMv2_3766	FALSE	164	57.8122	2653	1	1	1	20	HQ
GENOME087289	GUT_GENOME006647	99.09	1.28	HRGM v1	ERS473370	d__Bacteria;p__Bacteroidota;c__Bacteroidia;o__Bacteroidales;f__Rikenellaceae;g__Alistipes;s__Alistipes sp000434235	d__Bacteria	p__Bacteroidota	c__Bacteroidia	o__Bacteroidales	f__Rikenellaceae	g__Alistipes	s__Alistipes sp000434235	2751842	45943	MAG	Europe		HRGMv2_0206	TRUE	101	61.5444	2252	0	0	0	19	NC
GENOME087290	GUT_GENOME006651	93.26	1.28	HRGM v1	ERS473370	d__Bacteria;p__Firmicutes;c__Bacilli;o__RF39;f__UBA660;g__CAG-417;s__CAG-417 sp000432835	d__Bacteria	p__Firmicutes	c__Bacilli	o__RF39	f__UBA660	g__CAG-417	s__CAG-417 sp000432835	1309954	234473	MAG	Europe		HRGMv2_3361	TRUE	14	27.582	1323	0	0	0	20	NC
GENOME087291	GUT_GENOME006652	94.59	0	HRGM v1	ERS473370	d__Bacteria;p__Firmicutes_A;c__Clostridia;o__Oscillospirales;f__Acutalibacteraceae;g__CAG-177;s__CAG-177 sp003514385	d__Bacteria	p__Firmicutes_A	c__Clostridia	o__Oscillospirales	f__Acutalibacteraceae	g__CAG-177	s__CAG-177 sp003514385	2177166	52355	MAG	Europe		HRGMv2_2687	FALSE	58	51.2832	2031	2	0	0	20	NC
GENOME087292	GUT_GENOME006653	97.55	0	HRGM v1	ERS473370	d__Bacteria;p__Firmicutes_A;c__Clostridia;o__Tissierellales;f__Peptoniphilaceae;g__Fenollaria;s__Fenollaria timonensis	d__Bacteria	p__Firmicutes_A	c__Clostridia	o__Tissierellales	f__Peptoniphilaceae	g__Fenollaria	s__Fenollaria timonensis	1544982	69999	MAG	Europe		HRGMv2_3629	TRUE	33	36.2674	1468	0	0	0	18	NC
GENOME087293	GUT_GENOME006654	98.19	1.6	HRGM v1	ERS473370	d__Bacteria;p__Firmicutes_A;c__Clostridia;o__Oscillospirales;f__Ruminococcaceae;g__Ruminococcus_D;s__Ruminococcus_D bicirculans	d__Bacteria	p__Firmicutes_A	c__Clostridia	o__Oscillospirales	f__Ruminococcaceae	g__Ruminococcus_D	s__Ruminococcus_D bicirculans	2625307	25077	MAG	Europe		HRGMv2_2719	FALSE	184	42.8386	2378	0	0	0	16	NC
GENOME087294	GUT_GENOME006657	97.49	1.5	HRGM v1	ERS473370	d__Bacteria;p__Firmicutes_C;c__Negativicutes;o__Acidaminococcales;f__Acidaminococcaceae;g__Phascolarctobacterium;s__Phascolarctobacterium faecium	d__Bacteria	p__Firmicutes_C	c__Negativicutes	o__Acidaminococcales	f__Acidaminococcaceae	g__Phascolarctobacterium	s__Phascolarctobacterium faecium	2128685	21418	MAG	Europe		HRGMv2_0005	TRUE	147	43.6359	1983	3	0	0	20	NC
GENOME087295	GUT_GENOME006658	98.11	0.31	HRGM v1	ERS473370	d__Bacteria;p__Bacteroidota;c__Bacteroidia;o__Bacteroidales;f__Porphyromonadaceae;g__Porphyromonas;s__Porphyromonas sp900538385	d__Bacteria	p__Bacteroidota	c__Bacteroidia	o__Bacteroidales	f__Porphyromonadaceae	g__Porphyromonas	s__Porphyromonas sp900538385	2068085	21814	MAG	Europe		HRGMv2_0195	TRUE	134	52.4794	1639	1	0	1	20	NC
GENOME087296	GUT_GENOME006661	95.21	1.38	HRGM v1	ERS473370	d__Bacteria;p__Bacteroidota;c__Bacteroidia;o__Bacteroidales;f__Barnesiellaceae;g__Barnesiella;s__Barnesiella intestinihominis	d__Bacteria	p__Bacteroidota	c__Bacteroidia	o__Bacteroidales	f__Barnesiellaceae	g__Barnesiella	s__Barnesiella intestinihominis	2917385	8575	MAG	Europe		HRGMv2_0135	TRUE	439	43.5303	2362	0	0	0	17	NC
GENOME087297	GUT_GENOME006662	93.68	4.03	HRGM v1	ERS473370	d__Bacteria;p__Firmicutes_A;c__Clostridia;o__Lachnospirales;f__Lachnospiraceae;g__Coprococcus;s__Coprococcus eutactus_A	d__Bacteria	p__Firmicutes_A	c__Clostridia	o__Lachnospirales	f__Lachnospiraceae	g__Coprococcus	s__Coprococcus eutactus_A	2482050	10663	MAG	Europe		HRGMv2_2114	FALSE	311	44.6647	2134	0	0	0	13	NC
GENOME087298	GUT_GENOME006664	95.48	0.02	HRGM v1	ERS473371	d__Bacteria;p__Firmicutes_C;c__Negativicutes;o__Veillonellales;f__Dialisteraceae;g__Dialister;s__Dialister sp900541485	d__Bacteria	p__Firmicutes_C	c__Negativicutes	o__Veillonellales	f__Dialisteraceae	g__Dialister	s__Dialister sp900541485	1571197	129147	MAG	Europe		HRGMv2_3746	FALSE	26	42.1252	1468	0	0	0	19	NC
GENOME087299	GUT_GENOME006666	94.81	1.44	HRGM v1	ERS473371	d__Bacteria;p__Bacteroidota;c__Bacteroidia;o__Bacteroidales;f__Rikenellaceae;g__Alistipes;s__Alistipes onderdonkii	d__Bacteria	p__Bacteroidota	c__Bacteroidia	o__Bacteroidales	f__Rikenellaceae	g__Alistipes	s__Alistipes onderdonkii	2777353	18033	MAG	Europe		HRGMv2_0155	FALSE	244	59.4883	2259	0	0	0	16	NC
GENOME087300	GUT_GENOME006667	98.87	1.93	HRGM v1	ERS473371	d__Bacteria;p__Firmicutes_A;c__Clostridia;o__Lachnospirales;f__Lachnospiraceae;g__Acetatifactor;s__Acetatifactor sp900066565	d__Bacteria	p__Firmicutes_A	c__Clostridia	o__Lachnospirales	f__Lachnospiraceae	g__Acetatifactor	s__Acetatifactor sp900066565	3422975	73248	MAG	Europe		HRGMv2_2074	TRUE	69	46.9504	3099	0	0	0	15	NC
GENOME087301	GUT_GENOME006670	98.66	0.67	HRGM v1	ERS473371	d__Bacteria;p__Firmicutes_A;c__Clostridia;o__Lachnospirales;f__Lachnospiraceae;g__Anaerostipes;s__Anaerostipes hadrus	d__Bacteria	p__Firmicutes_A	c__Clostridia	o__Lachnospirales	f__Lachnospiraceae	g__Anaerostipes	s__Anaerostipes hadrus	2648069	58096	MAG	Europe		HRGMv2_2047	TRUE	59	37.117	2500	0	0	0	17	NC
GENOME087302	GUT_GENOME006671	97.4	0.37	HRGM v1	ERS473371	d__Bacteria;p__Bacteroidota;c__Bacteroidia;o__Bacteroidales;f__Bacteroidaceae;g__Bacteroides;s__Bacteroides uniformis	d__Bacteria	p__Bacteroidota	c__Bacteroidia	o__Bacteroidales	f__Bacteroidaceae	g__Bacteroides	s__Bacteroides uniformis	4224234	101616	MAG	Europe		HRGMv2_0141	TRUE	72	46.7009	3451	0	0	0	20	NC
GENOME087303	GUT_GENOME006673	92.22	0	HRGM v1	ERS473371	d__Bacteria;p__Firmicutes_C;c__Negativicutes;o__Acidaminococcales;f__Acidaminococcaceae;g__Acidaminococcus;s__Acidaminococcus intestini	d__Bacteria	p__Firmicutes_C	c__Negativicutes	o__Acidaminococcales	f__Acidaminococcaceae	g__Acidaminococcus	s__Acidaminococcus intestini	1983300	45301	MAG	Europe		HRGMv2_0019	FALSE	64	49.9919	1778	0	0	0	20	NC
GENOME087304	GUT_GENOME006674	97.58	0.81	HRGM v1	ERS473371	d__Bacteria;p__Actinobacteriota;c__Coriobacteriia;o__Coriobacteriales;f__Coriobacteriaceae;g__Collinsella;s__Collinsella sp900540985	d__Bacteria	p__Actinobacteriota	c__Coriobacteriia	o__Coriobacteriales	f__Coriobacteriaceae	g__Collinsella	s__Collinsella sp900540985	2010407	14790	MAG	Europe		HRGMv2_1090	TRUE	193	59.9956	1704	0	0	0	18	NC
GENOME087305	GUT_GENOME006675	98.69	0.13	HRGM v1	ERS473371	d__Bacteria;p__Bacteroidota;c__Bacteroidia;o__Bacteroidales;f__Tannerellaceae;g__Parabacteroides;s__Parabacteroides distasonis	d__Bacteria	p__Bacteroidota	c__Bacteroidia	o__Bacteroidales	f__Tannerellaceae	g__Parabacteroides	s__Parabacteroides distasonis	4587266	64980	MAG	Europe		HRGMv2_0134	TRUE	114	45.0184	3748	1	1	0	19	NC
GENOME087306	GUT_GENOME006678	94.07	0.79	HRGM v1	ERS473371	d__Bacteria;p__Firmicutes_A;c__Clostridia;o__Lachnospirales;f__Lachnospiraceae;g__Enterocloster;s__Enterocloster sp001517625	d__Bacteria	p__Firmicutes_A	c__Clostridia	o__Lachnospirales	f__Lachnospiraceae	g__Enterocloster	s__Enterocloster sp001517625	2839457	38993	MAG	Europe		HRGMv2_2089	TRUE	119	47.2224	2561	0	0	0	19	NC
GENOME087307	GUT_GENOME006679	100	0.81	HRGM v1	ERS473372	d__Bacteria;p__Actinobacteriota;c__Coriobacteriia;o__Coriobacteriales;f__Coriobacteriaceae;g__Collinsella;s__Collinsella sp900540985	d__Bacteria	p__Actinobacteriota	c__Coriobacteriia	o__Coriobacteriales	f__Coriobacteriaceae	g__Collinsella	s__Collinsella sp900540985	2047157	41029	MAG	Europe		HRGMv2_1090	FALSE	84	60.0875	1706	1	0	0	20	NC
GENOME087308	GUT_GENOME006680	95.31	1.11	HRGM v1	ERS473372	d__Bacteria;p__Actinobacteriota;c__Actinomycetia;o__Actinomycetales;f__Bifidobacteriaceae;g__Bifidobacterium;s__Bifidobacterium longum	d__Bacteria	p__Actinobacteriota	c__Actinomycetia	o__Actinomycetales	f__Bifidobacteriaceae	g__Bifidobacterium	s__Bifidobacterium longum	2151219	40382	MAG	Europe		HRGMv2_0047	FALSE	85	60.033	1792	0	0	0	19	NC
GENOME087309	GUT_GENOME006683	94.32	1.39	HRGM v1	ERS473372	d__Bacteria;p__Firmicutes_A;c__Clostridia;o__Oscillospirales;f__Ruminococcaceae;g__Ruthenibacterium;s__Ruthenibacterium lactatiformans	d__Bacteria	p__Firmicutes_A	c__Clostridia	o__Oscillospirales	f__Ruminococcaceae	g__Ruthenibacterium	s__Ruthenibacterium lactatiformans	3387684	10780	MAG	Europe		HRGMv2_2686	TRUE	445	57.4287	3253	0	0	1	19	NC
GENOME087310	GUT_GENOME006684	95.61	0.98	HRGM v1	ERS473372	d__Bacteria;p__Actinobacteriota;c__Actinomycetia;o__Actinomycetales;f__Bifidobacteriaceae;g__Bifidobacterium;s__Bifidobacterium adolescentis	d__Bacteria	p__Actinobacteriota	c__Actinomycetia	o__Actinomycetales	f__Bifidobacteriaceae	g__Bifidobacterium	s__Bifidobacterium adolescentis	2247300	69316	MAG	Europe		HRGMv2_0048	FALSE	61	59.2696	1907	1	0	0	18	NC
GENOME087311	GUT_GENOME006685	99.47	0.74	HRGM v1	ERS473372	d__Bacteria;p__Proteobacteria;c__Gammaproteobacteria;o__Enterobacterales;f__Enterobacteriaceae;g__Escherichia;s__Escherichia coli_D	d__Bacteria	p__Proteobacteria	c__Gammaproteobacteria	o__Enterobacterales	f__Enterobacteriaceae	g__Escherichia	s__Escherichia coli_D	4658282	43120	MAG	Europe		HRGMv2_1768	FALSE	194	50.6046	4318	1	0	0	19	NC
GENOME087312	GUT_GENOME006686	94.16	1.75	HRGM v1	ERS473372	d__Bacteria;p__Firmicutes_C;c__Negativicutes;o__Veillonellales;f__Megasphaeraceae;g__Anaeroglobus;s__Anaeroglobus massiliensis	d__Bacteria	p__Firmicutes_C	c__Negativicutes	o__Veillonellales	f__Megasphaeraceae	g__Anaeroglobus	s__Anaeroglobus massiliensis	1541758	9594	MAG	Europe		HRGMv2_3745	TRUE	219	50.6257	1572	1	1	0	17	NC
GENOME087313	GUT_GENOME006688	94.83	1.23	HRGM v1	ERS473373	d__Bacteria;p__Actinobacteriota;c__Actinomycetia;o__Actinomycetales;f__Bifidobacteriaceae;g__Bifidobacterium;s__Bifidobacterium longum	d__Bacteria	p__Actinobacteriota	c__Actinomycetia	o__Actinomycetales	f__Bifidobacteriaceae	g__Bifidobacterium	s__Bifidobacterium longum	2010310	8369	MAG	Europe		HRGMv2_0047	TRUE	296	60.2933	1723	0	0	0	20	NC
GENOME087314	GUT_GENOME006689	95.76	1.59	HRGM v1	ERS473373	d__Bacteria;p__Proteobacteria;c__Gammaproteobacteria;o__Enterobacterales;f__Enterobacteriaceae;g__Escherichia;s__Escherichia coli_D	d__Bacteria	p__Proteobacteria	c__Gammaproteobacteria	o__Enterobacterales	f__Enterobacteriaceae	g__Escherichia	s__Escherichia coli_D	4468514	15558	MAG	Europe		HRGMv2_1768	FALSE	424	50.94	4147	0	0	0	16	NC
GENOME087315	GUT_GENOME006690	91.9	0.22	HRGM v1	ERS473374	d__Bacteria;p__Firmicutes_A;c__Clostridia;o__Oscillospirales;f__Acutalibacteraceae;g__CAG-177;s__CAG-177 sp003514385	d__Bacteria	p__Firmicutes_A	c__Clostridia	o__Oscillospirales	f__Acutalibacteraceae	g__CAG-177	s__CAG-177 sp003514385	1835515	7305	MAG	Europe		HRGMv2_2687	TRUE	320	52.4626	1659	0	0	0	14	NC
GENOME087316	GUT_GENOME006691	99.19	0.81	HRGM v1	ERS473374	d__Bacteria;p__Actinobacteriota;c__Coriobacteriia;o__Coriobacteriales;f__Coriobacteriaceae;g__Collinsella;s__Collinsella sp900540985	d__Bacteria	p__Actinobacteriota	c__Coriobacteriia	o__Coriobacteriales	f__Coriobacteriaceae	g__Collinsella	s__Collinsella sp900540985	2058064	38858	MAG	Europe		HRGMv2_1090	FALSE	83	60.109	1718	0	0	0	20	NC
GENOME087317	GUT_GENOME006698	91.67	0.91	HRGM v1	ERS473374	d__Bacteria;p__Actinobacteriota;c__Actinomycetia;o__Actinomycetales;f__Bifidobacteriaceae;g__Bifidobacterium;s__Bifidobacterium adolescentis	d__Bacteria	p__Actinobacteriota	c__Actinomycetia	o__Actinomycetales	f__Bifidobacteriaceae	g__Bifidobacterium	s__Bifidobacterium adolescentis	1673442	18529	MAG	Europe		HRGMv2_0048	FALSE	151	60.0387	1369	0	0	0	19	NC
GENOME087318	GUT_GENOME006699	93.68	3.12	HRGM v1	ERS473374	d__Bacteria;p__Bacteroidota;c__Bacteroidia;o__Bacteroidales;f__Rikenellaceae;g__Alistipes;s__Alistipes communis	d__Bacteria	p__Bacteroidota	c__Bacteroidia	o__Bacteroidales	f__Rikenellaceae	g__Alistipes	s__Alistipes communis	2438861	11310	MAG	Europe		HRGMv2_0168	TRUE	314	60.7203	1993	0	0	0	12	NC
GENOME087319	GUT_GENOME006700	95.16	0.88	HRGM v1	ERS473374	d__Bacteria;p__Firmicutes_A;c__Clostridia_A;o__Christensenellales;f__CAG-138;g__Phil1;s__Phil1 sp001940855	d__Bacteria	p__Firmicutes_A	c__Clostridia_A	o__Christensenellales	f__CAG-138	g__Phil1	s__Phil1 sp001940855	1998711	9916	MAG	Europe		HRGMv2_0680	TRUE	268	53.1414	1859	0	0	0	16	NC
GENOME087320	GUT_GENOME006702	91.12	0	HRGM v1	ERS473374	d__Bacteria;p__Firmicutes_A;c__Clostridia_A;o__Christensenellales;f__CAG-138;g__UMGS1241;s__UMGS1241 sp900540495	d__Bacteria	p__Firmicutes_A	c__Clostridia_A	o__Christensenellales	f__CAG-138	g__UMGS1241	s__UMGS1241 sp900540495	1964116	32206	MAG	Europe		HRGMv2_0708	TRUE	97	63.1393	1776	1	0	0	19	NC
GENOME087321	GUT_GENOME006705	99.6	1.22	HRGM v1	ERS473374	d__Bacteria;p__Actinobacteriota;c__Coriobacteriia;o__Coriobacteriales;f__QAMH01;g__QAMH01;s__QAMH01 sp900544245	d__Bacteria	p__Actinobacteriota	c__Coriobacteriia	o__Coriobacteriales	f__QAMH01	g__QAMH01	s__QAMH01 sp900544245	1799780	35720	MAG	Europe		HRGMv2_1656	FALSE	86	60.4319	1663	0	0	0	19	NC
GENOME087322	GUT_GENOME006706	98.03	0.04	HRGM v1	ERS473374	d__Bacteria;p__Proteobacteria;c__Gammaproteobacteria;o__Enterobacterales;f__Enterobacteriaceae;g__Escherichia;s__Escherichia coli_D	d__Bacteria	p__Proteobacteria	c__Gammaproteobacteria	o__Enterobacterales	f__Enterobacteriaceae	g__Escherichia	s__Escherichia coli_D	4419286	30447	MAG	Europe		HRGMv2_1768	FALSE	212	51.2149	4016	2	1	0	19	NC
GENOME087323	GUT_GENOME006708	98	3.96	HRGM v1	ERS473374	d__Bacteria;p__Actinobacteriota;c__Actinomycetia;o__Actinomycetales;f__Bifidobacteriaceae;g__Bifidobacterium;s__Bifidobacterium longum	d__Bacteria	p__Actinobacteriota	c__Actinomycetia	o__Actinomycetales	f__Bifidobacteriaceae	g__Bifidobacterium	s__Bifidobacterium longum	2172393	23578	MAG	Europe		HRGMv2_0047	FALSE	157	60.5534	1808	0	0	0	20	NC
GENOME087324	GUT_GENOME006712	97.96	0.68	HRGM v1	ERS473374	d__Bacteria;p__Verrucomicrobiota;c__Verrucomicrobiae;o__Verrucomicrobiales;f__Akkermansiaceae;g__Akkermansia;s__Akkermansia sp001580195	d__Bacteria	p__Verrucomicrobiota	c__Verrucomicrobiae	o__Verrucomicrobiales	f__Akkermansiaceae	g__Akkermansia	s__Akkermansia sp001580195	2935217	54917	MAG	Europe		HRGMv2_3770	FALSE	80	57.3055	2424	0	0	0	20	NC
GENOME087325	GUT_GENOME006713	94.38	1.95	HRGM v1	ERS473374	d__Bacteria;p__Bacteroidota;c__Bacteroidia;o__Bacteroidales;f__Rikenellaceae;g__Alistipes;s__Alistipes onderdonkii	d__Bacteria	p__Bacteroidota	c__Bacteroidia	o__Bacteroidales	f__Rikenellaceae	g__Alistipes	s__Alistipes onderdonkii	2802259	14065	MAG	Europe		HRGMv2_0155	FALSE	287	59.818	2250	1	0	0	14	NC
GENOME087326	GUT_GENOME006723	94.49	0.75	HRGM v1	ERS473375	d__Bacteria;p__Actinobacteriota;c__Actinomycetia;o__Actinomycetales;f__Bifidobacteriaceae;g__Bifidobacterium;s__Bifidobacterium longum	d__Bacteria	p__Actinobacteriota	c__Actinomycetia	o__Actinomycetales	f__Bifidobacteriaceae	g__Bifidobacterium	s__Bifidobacterium longum	2104337	11031	MAG	Europe		HRGMv2_0047	TRUE	262	60.3499	1812	0	0	0	19	NC
GENOME087327	GUT_GENOME006724	97.96	0.34	HRGM v1	ERS473375	d__Bacteria;p__Verrucomicrobiota;c__Verrucomicrobiae;o__Verrucomicrobiales;f__Akkermansiaceae;g__Akkermansia;s__Akkermansia muciniphila_B	d__Bacteria	p__Verrucomicrobiota	c__Verrucomicrobiae	o__Verrucomicrobiales	f__Akkermansiaceae	g__Akkermansia	s__Akkermansia muciniphila_B	3021279	103866	MAG	Europe		HRGMv2_3766	FALSE	37	58.0475	2461	0	0	0	20	NC
GENOME087328	GUT_GENOME006726	99.33	4.03	HRGM v1	ERS473375	d__Bacteria;p__Firmicutes_A;c__Clostridia;o__Lachnospirales;f__Lachnospiraceae;g__Anaerostipes;s__Anaerostipes hadrus	d__Bacteria	p__Firmicutes_A	c__Clostridia	o__Lachnospirales	f__Lachnospiraceae	g__Anaerostipes	s__Anaerostipes hadrus	3137233	33220	MAG	Europe		HRGMv2_2047	FALSE	181	36.7604	2987	0	0	0	16	NC
GENOME087329	GUT_GENOME006728	99.4	0	HRGM v1	ERS473375	d__Bacteria;p__Firmicutes_C;c__Negativicutes;o__Veillonellales;f__Veillonellaceae;g__Veillonella;s__Veillonella parvula_A	d__Bacteria	p__Firmicutes_C	c__Negativicutes	o__Veillonellales	f__Veillonellaceae	g__Veillonella	s__Veillonella parvula_A	2039172	70147	MAG	Europe		HRGMv2_3693	TRUE	46	38.6612	1832	0	0	0	19	NC
GENOME087330	GUT_GENOME006730	93.67	1.42	HRGM v1	ERS473375	d__Bacteria;p__Firmicutes_A;c__Clostridia;o__Lachnospirales;f__Lachnospiraceae;g__Enterocloster;s__Enterocloster sp900541315	d__Bacteria	p__Firmicutes_A	c__Clostridia	o__Lachnospirales	f__Lachnospiraceae	g__Enterocloster	s__Enterocloster sp900541315	3110287	18675	MAG	Europe		HRGMv2_2066	FALSE	236	43.4339	2743	0	0	0	17	NC
GENOME087331	GUT_GENOME006731	100	0.23	HRGM v1	ERS473376	d__Bacteria;p__Actinobacteriota;c__Actinomycetia;o__Actinomycetales;f__Bifidobacteriaceae;g__Bifidobacterium;s__Bifidobacterium longum	d__Bacteria	p__Actinobacteriota	c__Actinomycetia	o__Actinomycetales	f__Bifidobacteriaceae	g__Bifidobacterium	s__Bifidobacterium longum	2226611	59222	MAG	Europe		HRGMv2_0047	FALSE	62	60.2591	1834	0	0	0	20	NC
GENOME087332	GUT_GENOME006735	100	0	HRGM v1	ERS473376	d__Bacteria;p__Firmicutes;c__Bacilli;o__Erysipelotrichales;f__Erysipelatoclostridiaceae;g__Erysipelatoclostridium;s__Erysipelatoclostridium ramosum	d__Bacteria	p__Firmicutes	c__Bacilli	o__Erysipelotrichales	f__Erysipelatoclostridiaceae	g__Erysipelatoclostridium	s__Erysipelatoclostridium ramosum	3427631	61181	MAG	Europe		HRGMv2_1904	FALSE	99	31.3394	3230	0	0	0	16	NC
GENOME087333	GUT_GENOME006737	92.57	0.76	HRGM v1	ERS473377	d__Bacteria;p__Bacteroidota;c__Bacteroidia;o__Bacteroidales;f__Bacteroidaceae;g__Bacteroides;s__Bacteroides fragilis_A	d__Bacteria	p__Bacteroidota	c__Bacteroidia	o__Bacteroidales	f__Bacteroidaceae	g__Bacteroides	s__Bacteroides fragilis_A	4306022	61354	MAG	Europe		HRGMv2_0239	FALSE	96	43.9847	3458	0	0	0	20	NC
GENOME087334	GUT_GENOME006738	99.97	0.09	HRGM v1	ERS473377	d__Bacteria;p__Proteobacteria;c__Gammaproteobacteria;o__Enterobacterales;f__Enterobacteriaceae;g__Escherichia;s__Escherichia flexneri	d__Bacteria	p__Proteobacteria	c__Gammaproteobacteria	o__Enterobacterales	f__Enterobacteriaceae	g__Escherichia	s__Escherichia flexneri	4420610	72751	MAG	Europe		HRGMv2_1768	TRUE	97	50.9835	4052	2	1	0	19	NC
GENOME087335	GUT_GENOME006741	96.22	1.93	HRGM v1	ERS473378	d__Bacteria;p__Firmicutes_A;c__Clostridia;o__Lachnospirales;f__Lachnospiraceae;g__Acetatifactor;s__Acetatifactor sp900066365	d__Bacteria	p__Firmicutes_A	c__Clostridia	o__Lachnospirales	f__Lachnospiraceae	g__Acetatifactor	s__Acetatifactor sp900066365	2908643	74437	MAG	Europe		HRGMv2_2073	FALSE	73	46.6389	2616	0	0	0	15	NC
GENOME087336	GUT_GENOME006746	95.96	1.36	HRGM v1	ERS473378	d__Bacteria;p__Firmicutes_A;c__Clostridia;o__Oscillospirales;f__Ruminococcaceae;g__Gemmiger;s__Gemmiger qucibialis	d__Bacteria	p__Firmicutes_A	c__Clostridia	o__Oscillospirales	f__Ruminococcaceae	g__Gemmiger	s__Gemmiger qucibialis	2592037	13999	MAG	Europe		HRGMv2_2663	FALSE	260	56.0386	2201	0	0	0	18	NC
GENOME087337	GUT_GENOME006747	92.21	1.58	HRGM v1	ERS473378	d__Bacteria;p__Firmicutes_A;c__Clostridia;o__Lachnospirales;f__Lachnospiraceae;g__KLE1615;s__KLE1615 sp900066985	d__Bacteria	p__Firmicutes_A	c__Clostridia	o__Lachnospirales	f__Lachnospiraceae	g__KLE1615	s__KLE1615 sp900066985	3245143	70229	MAG	Europe		HRGMv2_2055	FALSE	83	41.1802	2697	0	0	0	17	NC
GENOME087338	GUT_GENOME006750	96.23	2.32	HRGM v1	ERS473378	d__Bacteria;p__Bacteroidota;c__Bacteroidia;o__Bacteroidales;f__Rikenellaceae;g__Alistipes;s__Alistipes finegoldii	d__Bacteria	p__Bacteroidota	c__Bacteroidia	o__Bacteroidales	f__Rikenellaceae	g__Alistipes	s__Alistipes finegoldii	2845941	38064	MAG	Europe		HRGMv2_0202	FALSE	134	58.8006	2371	0	0	0	15	NC
GENOME087339	GUT_GENOME006751	96.26	0.23	HRGM v1	ERS473378	d__Bacteria;p__Actinobacteriota;c__Actinomycetia;o__Actinomycetales;f__Bifidobacteriaceae;g__Bifidobacterium;s__Bifidobacterium longum	d__Bacteria	p__Actinobacteriota	c__Actinomycetia	o__Actinomycetales	f__Bifidobacteriaceae	g__Bifidobacterium	s__Bifidobacterium longum	2122380	16004	MAG	Europe		HRGMv2_0047	TRUE	181	60.2015	1788	0	0	0	20	NC
GENOME087340	GUT_GENOME006753	95.93	0	HRGM v1	ERS473378	d__Bacteria;p__Firmicutes_A;c__Clostridia;o__Oscillospirales;f__Acutalibacteraceae;g__CAG-177;s__CAG-177 sp003514385	d__Bacteria	p__Firmicutes_A	c__Clostridia	o__Oscillospirales	f__Acutalibacteraceae	g__CAG-177	s__CAG-177 sp003514385	2019759	92438	MAG	Europe		HRGMv2_2687	FALSE	32	51.799	1873	1	0	0	19	NC
GENOME087341	GUT_GENOME006755	94.93	0.8	HRGM v1	ERS473378	d__Archaea;p__Methanobacteriota;c__Methanobacteria;o__Methanobacteriales;f__Methanobacteriaceae;g__Methanobrevibacter_A;s__Methanobrevibacter_A smithii	d__Archaea	p__Methanobacteriota	c__Methanobacteria	o__Methanobacteriales	f__Methanobacteriaceae	g__Methanobrevibacter_A	s__Methanobrevibacter_A smithii	1504488	8579	MAG	Europe		HRGMv2_2581	FALSE	227	31.8401	1486	1	0	0	20	NC
GENOME087342	GUT_GENOME006757	90.38	1.09	HRGM v1	ERS473378	d__Bacteria;p__Firmicutes_A;c__Clostridia;o__Oscillospirales;f__Oscillospiraceae;g__CAG-170;s__CAG-170 sp900545925	d__Bacteria	p__Firmicutes_A	c__Clostridia	o__Oscillospirales	f__Oscillospiraceae	g__CAG-170	s__CAG-170 sp900545925	3016940	15231	MAG	Europe		HRGMv2_2783	TRUE	301	56.1433	2808	2	0	0	16	NC
GENOME087343	GUT_GENOME006758	95.16	0	HRGM v1	ERS473378	d__Bacteria;p__Bacteroidota;c__Bacteroidia;o__Bacteroidales;f__Marinifilaceae;g__Odoribacter;s__Odoribacter splanchnicus	d__Bacteria	p__Bacteroidota	c__Bacteroidia	o__Bacteroidales	f__Marinifilaceae	g__Odoribacter	s__Odoribacter splanchnicus	3963545	42150	MAG	Europe		HRGMv2_0152	FALSE	138	43.5057	3282	0	0	0	20	NC
GENOME087344	GUT_GENOME006759	95.19	3.77	HRGM v1	ERS473378	d__Bacteria;p__Bacteroidota;c__Bacteroidia;o__Bacteroidales;f__Rikenellaceae;g__Alistipes;s__Alistipes communis	d__Bacteria	p__Bacteroidota	c__Bacteroidia	o__Bacteroidales	f__Rikenellaceae	g__Alistipes	s__Alistipes communis	2739435	21183	MAG	Europe		HRGMv2_0168	TRUE	197	60.2086	2225	0	0	0	18	NC
GENOME087345	GUT_GENOME006760	95.97	2.01	HRGM v1	ERS473378	d__Bacteria;p__Firmicutes_A;c__Clostridia;o__Lachnospirales;f__Lachnospiraceae;g__Anaerostipes;s__Anaerostipes hadrus_A	d__Bacteria	p__Firmicutes_A	c__Clostridia	o__Lachnospirales	f__Lachnospiraceae	g__Anaerostipes	s__Anaerostipes hadrus_A	2223057	18919	MAG	Europe		HRGMv2_2048	TRUE	177	36.9619	2092	0	0	0	17	NC
GENOME087346	GUT_GENOME006761	94.78	0	HRGM v1	ERS473378	d__Bacteria;p__Actinobacteriota;c__Coriobacteriia;o__Coriobacteriales;f__Coriobacteriaceae;g__Collinsella;s__Collinsella sp900547345	d__Bacteria	p__Actinobacteriota	c__Coriobacteriia	o__Coriobacteriales	f__Coriobacteriaceae	g__Collinsella	s__Collinsella sp900547345	1973486	12722	MAG	Europe		HRGMv2_1079	TRUE	217	60.2234	1709	0	1	0	18	NC
GENOME087347	GUT_GENOME006763	98.88	0.99	HRGM v1	ERS473378	d__Bacteria;p__Bacteroidota;c__Bacteroidia;o__Bacteroidales;f__Bacteroidaceae;g__Bacteroides;s__Bacteroides uniformis	d__Bacteria	p__Bacteroidota	c__Bacteroidia	o__Bacteroidales	f__Bacteroidaceae	g__Bacteroides	s__Bacteroides uniformis	4180292	129521	MAG	Europe		HRGMv2_0141	FALSE	68	46.4954	3443	1	0	0	20	NC
GENOME087348	GUT_GENOME006769	95.3	0	HRGM v1	ERS473378	d__Bacteria;p__Firmicutes_A;c__Clostridia;o__Lachnospirales;f__Lachnospiraceae;g__Eubacterium_F;s__Eubacterium_F sp003491505	d__Bacteria	p__Firmicutes_A	c__Clostridia	o__Lachnospirales	f__Lachnospiraceae	g__Eubacterium_F	s__Eubacterium_F sp003491505	2425902	64680	MAG	Europe		HRGMv2_2081	TRUE	55	41.0328	2196	0	1	0	16	NC
GENOME087349	GUT_GENOME006772	93.04	0.4	HRGM v1	ERS473379	d__Bacteria;p__Bacteroidota;c__Bacteroidia;o__Bacteroidales;f__Bacteroidaceae;g__Bacteroides;s__Bacteroides ovatus	d__Bacteria	p__Bacteroidota	c__Bacteroidia	o__Bacteroidales	f__Bacteroidaceae	g__Bacteroides	s__Bacteroides ovatus	5884996	94960	MAG	Europe		HRGMv2_0156	FALSE	104	41.8585	4422	0	0	0	20	NC
GENOME087350	GUT_GENOME006776	95.5	1.38	HRGM v1	ERS473379	d__Bacteria;p__Firmicutes_A;c__Clostridia;o__Lachnospirales;f__Lachnospiraceae;g__Anaerostipes;s__Anaerostipes hadrus	d__Bacteria	p__Firmicutes_A	c__Clostridia	o__Lachnospirales	f__Lachnospiraceae	g__Anaerostipes	s__Anaerostipes hadrus	2663282	14513	MAG	Europe		HRGMv2_2047	TRUE	303	37.3003	2512	0	0	0	12	NC
GENOME087351	GUT_GENOME006778	97.99	0.34	HRGM v1	ERS473379	d__Bacteria;p__Firmicutes_A;c__Clostridia;o__Oscillospirales;f__Acutalibacteraceae;g__Pseudoruminococcus;s__Pseudoruminococcus massiliensis	d__Bacteria	p__Firmicutes_A	c__Clostridia	o__Oscillospirales	f__Acutalibacteraceae	g__Pseudoruminococcus	s__Pseudoruminococcus massiliensis	2303909	38706	MAG	Europe		HRGMv2_2812	TRUE	118	36.9335	2142	0	0	0	19	NC
GENOME087352	GUT_GENOME006781	99.19	0.81	HRGM v1	ERS473379	d__Bacteria;p__Actinobacteriota;c__Coriobacteriia;o__Coriobacteriales;f__Coriobacteriaceae;g__Collinsella;s__Collinsella aerofaciens_F	d__Bacteria	p__Actinobacteriota	c__Coriobacteriia	o__Coriobacteriales	f__Coriobacteriaceae	g__Collinsella	s__Collinsella aerofaciens_F	2027873	30588	MAG	Europe		HRGMv2_0913	TRUE	91	60.1291	1741	1	0	1	20	NC
GENOME087353	GUT_GENOME006782	97.08	0	HRGM v1	ERS473380	d__Bacteria;p__Firmicutes_A;c__Clostridia;o__Lachnospirales;f__Lachnospiraceae;g__Muricomes;s__Muricomes sp000509105	d__Bacteria	p__Firmicutes_A	c__Clostridia	o__Lachnospirales	f__Lachnospiraceae	g__Muricomes	s__Muricomes sp000509105	4888391	45760	MAG	Europe		HRGMv2_2209	FALSE	194	46.1187	4303	0	0	0	19	NC
GENOME087354	GUT_GENOME006783	98.78	0.04	HRGM v1	ERS473380	d__Bacteria;p__Proteobacteria;c__Gammaproteobacteria;o__Enterobacterales;f__Enterobacteriaceae;g__Escherichia;s__Escherichia flexneri	d__Bacteria	p__Proteobacteria	c__Gammaproteobacteria	o__Enterobacterales	f__Enterobacteriaceae	g__Escherichia	s__Escherichia flexneri	4669816	120494	MAG	Europe		HRGMv2_1768	FALSE	64	50.7554	4361	0	0	0	19	NC
GENOME087355	GUT_GENOME006785	93.82	0.81	HRGM v1	ERS473380	d__Bacteria;p__Actinobacteriota;c__Coriobacteriia;o__Coriobacteriales;f__Coriobacteriaceae;g__Collinsella;s__Collinsella sp900541125	d__Bacteria	p__Actinobacteriota	c__Coriobacteriia	o__Coriobacteriales	f__Coriobacteriaceae	g__Collinsella	s__Collinsella sp900541125	1914887	36312	MAG	Europe		HRGMv2_0900	TRUE	113	60.1774	1636	0	0	0	19	NC
GENOME087356	GUT_GENOME006786	99.05	1	HRGM v1	ERS473380	d__Bacteria;p__Bacteroidota;c__Bacteroidia;o__Bacteroidales;f__Bacteroidaceae;g__Bacteroides;s__Bacteroides fragilis	d__Bacteria	p__Bacteroidota	c__Bacteroidia	o__Bacteroidales	f__Bacteroidaceae	g__Bacteroides	s__Bacteroides fragilis	4842436	267572	MAG	Europe		HRGMv2_0221	FALSE	46	43.2697	3941	0	0	0	19	NC
GENOME087357	GUT_GENOME006787	97.04	0.27	HRGM v1	ERS473380	d__Bacteria;p__Actinobacteriota;c__Actinomycetia;o__Actinomycetales;f__Bifidobacteriaceae;g__Bifidobacterium;s__Bifidobacterium bifidum	d__Bacteria	p__Actinobacteriota	c__Actinomycetia	o__Actinomycetales	f__Bifidobacteriaceae	g__Bifidobacterium	s__Bifidobacterium bifidum	2140922	83631	MAG	Europe		HRGMv2_0050	FALSE	43	62.9857	1759	0	1	1	20	NC
GENOME087358	GUT_GENOME006788	98.91	0.63	HRGM v1	ERS473380	d__Bacteria;p__Firmicutes;c__Bacilli;o__Lactobacillales;f__Lactobacillaceae;g__Lacticaseibacillus;s__Lacticaseibacillus paracasei	d__Bacteria	p__Firmicutes	c__Bacilli	o__Lactobacillales	f__Lactobacillaceae	g__Lacticaseibacillus	s__Lacticaseibacillus paracasei	2944944	82765	MAG	Europe		HRGMv2_2466	FALSE	65	46.2695	2811	0	0	0	20	NC
GENOME087359	GUT_GENOME006794	99.63	0.19	HRGM v1	ERS473381	d__Bacteria;p__Firmicutes;c__Bacilli;o__Lactobacillales;f__Enterococcaceae;g__Enterococcus;s__Enterococcus faecalis	d__Bacteria	p__Firmicutes	c__Bacilli	o__Lactobacillales	f__Enterococcaceae	g__Enterococcus	s__Enterococcus faecalis	2915499	89672	MAG	Europe		HRGMv2_2462	FALSE	64	37.3679	2800	0	0	0	19	NC
GENOME087360	GUT_GENOME006798	94	0.4	HRGM v1	ERS473382	d__Bacteria;p__Spirochaetota;c__Brachyspirae;o__Brachyspirales;f__Brachyspiraceae;g__Brachyspira;s__Brachyspira aalborgi	d__Bacteria	p__Spirochaetota	c__Brachyspirae	o__Brachyspirales	f__Brachyspiraceae	g__Brachyspira	s__Brachyspira aalborgi	2429256	7201	MAG	Europe		HRGMv2_0555	FALSE	436	28.5535	2230	1	1	1	19	HQ
GENOME087361	GUT_GENOME006801	93.84	0.68	HRGM v1	ERS473382	d__Bacteria;p__Bacteroidota;c__Bacteroidia;o__Bacteroidales;f__Bacteroidaceae;g__Phocaeicola;s__Phocaeicola sp900553715	d__Bacteria	p__Bacteroidota	c__Bacteroidia	o__Bacteroidales	f__Bacteroidaceae	g__Phocaeicola	s__Phocaeicola sp900553715	3413336	69796	MAG	Europe		HRGMv2_0153	TRUE	88	40.739	2715	0	0	0	20	NC
GENOME087362	GUT_GENOME006802	96.78	4.13	HRGM v1	ERS473382	d__Bacteria;p__Firmicutes_A;c__Clostridia;o__Lachnospirales;f__Lachnospiraceae;g__Fusicatenibacter;s__Fusicatenibacter saccharivorans	d__Bacteria	p__Firmicutes_A	c__Clostridia	o__Lachnospirales	f__Lachnospiraceae	g__Fusicatenibacter	s__Fusicatenibacter saccharivorans	2872103	25388	MAG	Europe		HRGMv2_2041	TRUE	176	48.4707	2519	0	0	0	18	NC
GENOME087363	GUT_GENOME006805	96.6	0	HRGM v1	ERS473382	d__Bacteria;p__Firmicutes_A;c__Clostridia;o__Oscillospirales;f__Acutalibacteraceae;g__CAG-177;s__CAG-177 sp003514385	d__Bacteria	p__Firmicutes_A	c__Clostridia	o__Oscillospirales	f__Acutalibacteraceae	g__CAG-177	s__CAG-177 sp003514385	2060423	86672	MAG	Europe		HRGMv2_2687	FALSE	31	51.5054	1906	1	0	0	18	NC
GENOME087364	GUT_GENOME006807	99.19	0.19	HRGM v1	ERS473382	d__Bacteria;p__Actinobacteriota;c__Coriobacteriia;o__Coriobacteriales;f__Eggerthellaceae;g__CAG-1427;s__CAG-1427 sp900540345	d__Bacteria	p__Actinobacteriota	c__Coriobacteriia	o__Coriobacteriales	f__Eggerthellaceae	g__CAG-1427	s__CAG-1427 sp900540345	1534957	156794	MAG	Europe		HRGMv2_1682	FALSE	20	50.6365	1363	0	0	0	20	NC
GENOME087365	GUT_GENOME006808	99.19	1.08	HRGM v1	ERS473382	d__Bacteria;p__Firmicutes_A;c__Clostridia_A;o__Christensenellales;f__CAG-138;g__SFEL01;s__SFEL01 sp004557245	d__Bacteria	p__Firmicutes_A	c__Clostridia_A	o__Christensenellales	f__CAG-138	g__SFEL01	s__SFEL01 sp004557245	1756347	17878	MAG	Europe		HRGMv2_0681	FALSE	134	53.8845	1661	1	0	0	18	NC
GENOME087366	GUT_GENOME006809	93.88	1.02	HRGM v1	ERS473382	d__Bacteria;p__Firmicutes_A;c__Clostridia;o__Oscillospirales;f__Ruminococcaceae;g__Gemmiger;s__Gemmiger qucibialis	d__Bacteria	p__Firmicutes_A	c__Clostridia	o__Oscillospirales	f__Ruminococcaceae	g__Gemmiger	s__Gemmiger qucibialis	2324674	10795	MAG	Europe		HRGMv2_2663	FALSE	301	56.4773	1994	0	0	0	18	NC
GENOME087367	GUT_GENOME006810	96.91	3.99	HRGM v1	ERS473382	d__Bacteria;p__Actinobacteriota;c__Coriobacteriia;o__Coriobacteriales;f__Coriobacteriaceae;g__Collinsella;s__Collinsella sp900541125	d__Bacteria	p__Actinobacteriota	c__Coriobacteriia	o__Coriobacteriales	f__Coriobacteriaceae	g__Collinsella	s__Collinsella sp900541125	1926856	8068	MAG	Europe		HRGMv2_0900	FALSE	322	60.2078	1706	0	0	0	18	NC
GENOME087368	GUT_GENOME006812	92.22	0.63	HRGM v1	ERS473382	d__Bacteria;p__Bacteroidota;c__Bacteroidia;o__Bacteroidales;f__Bacteroidaceae;g__Bacteroides;s__Bacteroides eggerthii	d__Bacteria	p__Bacteroidota	c__Bacteroidia	o__Bacteroidales	f__Bacteroidaceae	g__Bacteroides	s__Bacteroides eggerthii	3818569	78965	MAG	Europe		HRGMv2_0253	TRUE	74	44.7459	3095	0	0	0	18	NC
GENOME087369	GUT_GENOME006816	99.62	0.38	HRGM v1	ERS473382	d__Bacteria;p__Bacteroidota;c__Bacteroidia;o__Bacteroidales;f__Barnesiellaceae;g__Barnesiella;s__Barnesiella intestinihominis	d__Bacteria	p__Bacteroidota	c__Bacteroidia	o__Bacteroidales	f__Barnesiellaceae	g__Barnesiella	s__Barnesiella intestinihominis	3086414	145647	MAG	Europe		HRGMv2_0135	FALSE	32	43.4469	2559	0	0	0	19	NC
GENOME087370	GUT_GENOME006817	95.83	1.61	HRGM v1	ERS473382	d__Bacteria;p__Firmicutes_A;c__Clostridia_A;o__Christensenellales;f__CAG-138;g__PeH17;s__PeH17 sp000435055	d__Bacteria	p__Firmicutes_A	c__Clostridia_A	o__Christensenellales	f__CAG-138	g__PeH17	s__PeH17 sp000435055	1891090	59125	MAG	Europe		HRGMv2_0670	FALSE	58	49.5019	1624	1	0	0	20	NC
GENOME087371	GUT_GENOME006818	91.67	0.34	HRGM v1	ERS473382	d__Bacteria;p__Verrucomicrobiota;c__Verrucomicrobiae;o__Verrucomicrobiales;f__Akkermansiaceae;g__Akkermansia;s__Akkermansia muciniphila	d__Bacteria	p__Verrucomicrobiota	c__Verrucomicrobiae	o__Verrucomicrobiales	f__Akkermansiaceae	g__Akkermansia	s__Akkermansia muciniphila	2577005	10596	MAG	Europe		HRGMv2_3763	TRUE	331	55.9906	2305	1	1	1	19	HQ
GENOME087372	GUT_GENOME006819	93.15	0.81	HRGM v1	ERS473382	d__Bacteria;p__Firmicutes_A;c__Clostridia_A;o__Christensenellales;f__CAG-314;g__CAG-314;s__CAG-314 sp000437915	d__Bacteria	p__Firmicutes_A	c__Clostridia_A	o__Christensenellales	f__CAG-314	g__CAG-314	s__CAG-314 sp000437915	1379327	68908	MAG	Europe		HRGMv2_0682	TRUE	40	48.7944	1214	0	0	1	20	NC
GENOME087373	GUT_GENOME006823	91.54	0.94	HRGM v1	ERS473382	d__Bacteria;p__Bacteroidota;c__Bacteroidia;o__Bacteroidales;f__UBA11471;g__UBA11471;s__UBA11471 sp000434215	d__Bacteria	p__Bacteroidota	c__Bacteroidia	o__Bacteroidales	f__UBA11471	g__UBA11471	s__UBA11471 sp000434215	2346988	9118	MAG	Europe		HRGMv2_0228	TRUE	356	46.0186	2029	1	0	0	16	NC
GENOME087374	GUT_GENOME006824	94.52	0	HRGM v1	ERS473382	d__Bacteria;p__Firmicutes_A;c__Clostridia;o__Oscillospirales;f__Ruminococcaceae;g__Ruminococcus_D;s__Ruminococcus_D bicirculans	d__Bacteria	p__Firmicutes_A	c__Clostridia	o__Oscillospirales	f__Ruminococcaceae	g__Ruminococcus_D	s__Ruminococcus_D bicirculans	2497060	23189	MAG	Europe		HRGMv2_2719	TRUE	163	43.1477	2264	0	0	0	13	NC
GENOME087375	GUT_GENOME006825	95.17	2.38	HRGM v1	ERS473382	d__Bacteria;p__Firmicutes_A;c__Clostridia;o__Oscillospirales;f__Ruminococcaceae;g__Faecalibacterium;s__Faecalibacterium prausnitzii_D	d__Bacteria	p__Firmicutes_A	c__Clostridia	o__Oscillospirales	f__Ruminococcaceae	g__Faecalibacterium	s__Faecalibacterium prausnitzii_D	2290763	14716	MAG	Europe		HRGMv2_2772	FALSE	224	57.6787	2057	0	0	0	20	NC
GENOME087376	GUT_GENOME006826	97.76	0	HRGM v1	ERS473383	d__Bacteria;p__Firmicutes_A;c__Clostridia;o__Lachnospirales;f__Lachnospiraceae;g__Lachnospira;s__Lachnospira sp000437735	d__Bacteria	p__Firmicutes_A	c__Clostridia	o__Lachnospirales	f__Lachnospiraceae	g__Lachnospira	s__Lachnospira sp000437735	2859378	92757	MAG	Europe		HRGMv2_2105	TRUE	55	41.8032	2602	0	0	0	16	NC
GENOME087377	GUT_GENOME006828	94.16	0.45	HRGM v1	ERS473383	d__Bacteria;p__Firmicutes_A;c__Clostridia;o__Oscillospirales;f__Ruminococcaceae;g__Faecalibacterium;s__Faecalibacterium prausnitzii_G	d__Bacteria	p__Firmicutes_A	c__Clostridia	o__Oscillospirales	f__Ruminococcaceae	g__Faecalibacterium	s__Faecalibacterium prausnitzii_G	1942435	6853	MAG	Europe		HRGMv2_2763	TRUE	337	60.4912	1720	1	0	0	18	NC
GENOME087378	GUT_GENOME006829	98.87	1.34	HRGM v1	ERS473383	d__Bacteria;p__Bacteroidota;c__Bacteroidia;o__Bacteroidales;f__Bacteroidaceae;g__Phocaeicola;s__Phocaeicola vulgatus	d__Bacteria	p__Bacteroidota	c__Bacteroidia	o__Bacteroidales	f__Bacteroidaceae	g__Phocaeicola	s__Phocaeicola vulgatus	4630183	82807	MAG	Europe		HRGMv2_0150	FALSE	97	42.05	3772	2	0	0	18	NC
GENOME087379	GUT_GENOME006830	90.7	1.5	HRGM v1	ERS473383	d__Bacteria;p__Actinobacteriota;c__Actinomycetia;o__Actinomycetales;f__Bifidobacteriaceae;g__Bifidobacterium;s__Bifidobacterium bifidum	d__Bacteria	p__Actinobacteriota	c__Actinomycetia	o__Actinomycetales	f__Bifidobacteriaceae	g__Bifidobacterium	s__Bifidobacterium bifidum	2024950	10751	MAG	Europe		HRGMv2_0050	TRUE	273	63.1633	1830	0	0	0	19	NC
GENOME087380	GUT_GENOME006831	97.44	2.85	HRGM v1	ERS473383	d__Bacteria;p__Firmicutes_A;c__Clostridia;o__Lachnospirales;f__Lachnospiraceae;g__Fusicatenibacter;s__Fusicatenibacter saccharivorans	d__Bacteria	p__Firmicutes_A	c__Clostridia	o__Lachnospirales	f__Lachnospiraceae	g__Fusicatenibacter	s__Fusicatenibacter saccharivorans	2921511	21959	MAG	Europe		HRGMv2_2041	TRUE	208	48.341	2576	0	0	0	14	NC
GENOME087381	GUT_GENOME006832	97.85	1.77	HRGM v1	ERS473383	d__Bacteria;p__Actinobacteriota;c__Coriobacteriia;o__Coriobacteriales;f__Coriobacteriaceae;g__Collinsella;s__Collinsella sp900541175	d__Bacteria	p__Actinobacteriota	c__Coriobacteriia	o__Coriobacteriales	f__Coriobacteriaceae	g__Collinsella	s__Collinsella sp900541175	1943243	10553	MAG	Europe		HRGMv2_0900	TRUE	251	60.2556	1705	1	0	0	18	NC
GENOME087382	GUT_GENOME006833	98.3	1.3	HRGM v1	ERS473383	d__Bacteria;p__Proteobacteria;c__Gammaproteobacteria;o__Enterobacterales;f__Enterobacteriaceae;g__Escherichia;s__Escherichia flexneri	d__Bacteria	p__Proteobacteria	c__Gammaproteobacteria	o__Enterobacterales	f__Enterobacteriaceae	g__Escherichia	s__Escherichia flexneri	4426859	15355	MAG	Europe		HRGMv2_1768	TRUE	434	50.861	4111	0	0	0	19	NC
GENOME087383	GUT_GENOME006834	97.86	0	HRGM v1	ERS473383	d__Bacteria;p__Firmicutes_A;c__Clostridia;o__Lachnospirales;f__Lachnospiraceae;g__Lachnospira;s__Lachnospira sp003451515	d__Bacteria	p__Firmicutes_A	c__Clostridia	o__Lachnospirales	f__Lachnospiraceae	g__Lachnospira	s__Lachnospira sp003451515	2361178	30090	MAG	Europe		HRGMv2_2038	TRUE	128	37.9498	2124	0	1	0	16	NC
GENOME087384	GUT_GENOME006836	97.62	0.87	HRGM v1	ERS473383	d__Bacteria;p__Bacteroidota;c__Bacteroidia;o__Bacteroidales;f__Bacteroidaceae;g__Bacteroides;s__Bacteroides uniformis	d__Bacteria	p__Bacteroidota	c__Bacteroidia	o__Bacteroidales	f__Bacteroidaceae	g__Bacteroides	s__Bacteroides uniformis	4581454	61943	MAG	Europe		HRGMv2_0141	TRUE	126	46.3846	3800	1	0	0	20	NC
GENOME087385	GUT_GENOME006837	93.84	0.29	HRGM v1	ERS473384	d__Bacteria;p__Firmicutes;c__Bacilli;o__Lactobacillales;f__Streptococcaceae;g__Streptococcus;s__Streptococcus sp900543065	d__Bacteria	p__Firmicutes	c__Bacilli	o__Lactobacillales	f__Streptococcaceae	g__Streptococcus	s__Streptococcus sp900543065	1780939	37599	MAG	Europe		HRGMv2_2542	FALSE	77	41.9667	1686	0	0	0	9	NC
GENOME087386	GUT_GENOME006839	98.62	3.53	HRGM v1	ERS473384	d__Bacteria;p__Actinobacteriota;c__Actinomycetia;o__Actinomycetales;f__Bifidobacteriaceae;g__Bifidobacterium;s__Bifidobacterium bifidum	d__Bacteria	p__Actinobacteriota	c__Actinomycetia	o__Actinomycetales	f__Bifidobacteriaceae	g__Bifidobacterium	s__Bifidobacterium bifidum	2139898	32145	MAG	Europe		HRGMv2_0050	FALSE	113	63.0668	1807	0	0	0	20	NC
GENOME087387	GUT_GENOME006840	97.45	0.75	HRGM v1	ERS473384	d__Bacteria;p__Firmicutes;c__Bacilli;o__Staphylococcales;f__Staphylococcaceae;g__Staphylococcus;s__Staphylococcus aureus	d__Bacteria	p__Firmicutes	c__Bacilli	o__Staphylococcales	f__Staphylococcaceae	g__Staphylococcus	s__Staphylococcus aureus	2722049	21736	MAG	Europe		HRGMv2_3494	TRUE	232	32.7438	2494	3	0	0	11	NC
GENOME087388	GUT_GENOME006841	93.89	0.12	HRGM v1	ERS473384	d__Bacteria;p__Actinobacteriota;c__Actinomycetia;o__Actinomycetales;f__Bifidobacteriaceae;g__Bifidobacterium;s__Bifidobacterium longum	d__Bacteria	p__Actinobacteriota	c__Actinomycetia	o__Actinomycetales	f__Bifidobacteriaceae	g__Bifidobacterium	s__Bifidobacterium longum	1960986	23789	MAG	Europe		HRGMv2_0047	TRUE	132	60.1838	1622	0	0	0	19	NC
GENOME087389	GUT_GENOME006844	96.91	0.6	HRGM v1	ERS473384	d__Bacteria;p__Firmicutes_C;c__Negativicutes;o__Veillonellales;f__Veillonellaceae;g__Veillonella;s__Veillonella parvula_A	d__Bacteria	p__Firmicutes_C	c__Negativicutes	o__Veillonellales	f__Veillonellaceae	g__Veillonella	s__Veillonella parvula_A	2061881	38714	MAG	Europe		HRGMv2_3693	FALSE	79	38.4528	1856	3	0	0	13	NC
GENOME087390	GUT_GENOME006845	99.22	0	HRGM v1	ERS473384	d__Bacteria;p__Firmicutes;c__Bacilli;o__Lactobacillales;f__Lactobacillaceae;g__Lactobacillus;s__Lactobacillus paragasseri	d__Bacteria	p__Firmicutes	c__Bacilli	o__Lactobacillales	f__Lactobacillaceae	g__Lactobacillus	s__Lactobacillus paragasseri	1910301	116653	MAG	Europe		HRGMv2_2514	TRUE	28	34.7022	1905	0	0	0	15	NC
GENOME087391	GUT_GENOME006846	91.52	0.05	HRGM v1	ERS473384	d__Bacteria;p__Firmicutes_C;c__Negativicutes;o__Veillonellales;f__Veillonellaceae;g__Veillonella;s__Veillonella atypica	d__Bacteria	p__Firmicutes_C	c__Negativicutes	o__Veillonellales	f__Veillonellaceae	g__Veillonella	s__Veillonella atypica	1787608	18860	MAG	Europe		HRGMv2_3726	FALSE	135	39.1728	1652	0	0	0	11	NC
GENOME087392	GUT_GENOME006847	96.38	0.04	HRGM v1	ERS473384	d__Bacteria;p__Proteobacteria;c__Gammaproteobacteria;o__Enterobacterales;f__Enterobacteriaceae;g__Escherichia;s__Escherichia flexneri	d__Bacteria	p__Proteobacteria	c__Gammaproteobacteria	o__Enterobacterales	f__Enterobacteriaceae	g__Escherichia	s__Escherichia flexneri	4321103	55830	MAG	Europe		HRGMv2_1768	FALSE	134	51.045	4073	0	0	0	18	NC
GENOME087393	GUT_GENOME006849	98.11	1.01	HRGM v1	ERS473385	d__Bacteria;p__Bacteroidota;c__Bacteroidia;o__Bacteroidales;f__Bacteroidaceae;g__Prevotella;s__Prevotella copri	d__Bacteria	p__Bacteroidota	c__Bacteroidia	o__Bacteroidales	f__Bacteroidaceae	g__Prevotella	s__Prevotella copri	3475818	42655	MAG	Europe		HRGMv2_0179	FALSE	126	45.0825	2868	0	0	0	19	NC
GENOME087394	GUT_GENOME006851	96.23	1.38	HRGM v1	ERS473385	d__Bacteria;p__Bacteroidota;c__Bacteroidia;o__Bacteroidales;f__Tannerellaceae;g__Parabacteroides;s__Parabacteroides distasonis	d__Bacteria	p__Bacteroidota	c__Bacteroidia	o__Bacteroidales	f__Tannerellaceae	g__Parabacteroides	s__Parabacteroides distasonis	4085168	13377	MAG	Europe		HRGMv2_0134	TRUE	426	45.4982	3409	0	0	0	18	NC
GENOME087395	GUT_GENOME006852	90.54	2.08	HRGM v1	ERS473385	d__Bacteria;p__Bacteroidota;c__Bacteroidia;o__Bacteroidales;f__Rikenellaceae;g__Alistipes;s__Alistipes sp900542505	d__Bacteria	p__Bacteroidota	c__Bacteroidia	o__Bacteroidales	f__Rikenellaceae	g__Alistipes	s__Alistipes sp900542505	2107586	7108	MAG	Europe		HRGMv2_0324	TRUE	390	62.3521	1731	0	0	0	17	NC
GENOME087396	GUT_GENOME006853	99.38	1.5	HRGM v1	ERS473385	d__Bacteria;p__Firmicutes_C;c__Negativicutes;o__Acidaminococcales;f__Acidaminococcaceae;g__Phascolarctobacterium;s__Phascolarctobacterium faecium	d__Bacteria	p__Firmicutes_C	c__Negativicutes	o__Acidaminococcales	f__Acidaminococcaceae	g__Phascolarctobacterium	s__Phascolarctobacterium faecium	2327777	29865	MAG	Europe		HRGMv2_0005	FALSE	139	43.7162	2190	1	0	1	20	NC
GENOME087397	GUT_GENOME006858	97.76	1.44	HRGM v1	ERS473385	d__Bacteria;p__Bacteroidota;c__Bacteroidia;o__Bacteroidales;f__Rikenellaceae;g__Alistipes;s__Alistipes putredinis	d__Bacteria	p__Bacteroidota	c__Bacteroidia	o__Bacteroidales	f__Rikenellaceae	g__Alistipes	s__Alistipes putredinis	2318248	37143	MAG	Europe		HRGMv2_0138	TRUE	109	54.1618	2135	0	0	0	19	NC
GENOME087398	GUT_GENOME006859	96.35	1.03	HRGM v1	ERS473386	d__Bacteria;p__Bacteroidota;c__Bacteroidia;o__Bacteroidales;f__Tannerellaceae;g__Parabacteroides;s__Parabacteroides distasonis	d__Bacteria	p__Bacteroidota	c__Bacteroidia	o__Bacteroidales	f__Tannerellaceae	g__Parabacteroides	s__Parabacteroides distasonis	4245999	36979	MAG	Europe		HRGMv2_0134	FALSE	169	45.2083	3499	0	1	0	19	NC
GENOME087399	GUT_GENOME006862	97.86	1.82	HRGM v1	ERS473386	d__Bacteria;p__Bacteroidota;c__Bacteroidia;o__Bacteroidales;f__Bacteroidaceae;g__Prevotella;s__Prevotella copri	d__Bacteria	p__Bacteroidota	c__Bacteroidia	o__Bacteroidales	f__Bacteroidaceae	g__Prevotella	s__Prevotella copri	3561304	42201	MAG	Europe		HRGMv2_0179	FALSE	139	44.8953	2954	0	0	0	18	NC
GENOME087400	GUT_GENOME006863	98.32	0.67	HRGM v1	ERS473386	d__Bacteria;p__Firmicutes_A;c__Clostridia;o__Oscillospirales;f__Acutalibacteraceae;g__Ruminococcus_E;s__Ruminococcus_E bromii_B	d__Bacteria	p__Firmicutes_A	c__Clostridia	o__Oscillospirales	f__Acutalibacteraceae	g__Ruminococcus_E	s__Ruminococcus_E bromii_B	1915462	16459	MAG	Europe		HRGMv2_2692	TRUE	177	41.3074	1746	1	1	0	15	NC
GENOME087401	GUT_GENOME006864	97.18	0.72	HRGM v1	ERS473386	d__Bacteria;p__Firmicutes_A;c__Clostridia;o__Lachnospirales;f__Lachnospiraceae;g__Agathobacter;s__Agathobacter rectalis	d__Bacteria	p__Firmicutes_A	c__Clostridia	o__Lachnospirales	f__Lachnospiraceae	g__Agathobacter	s__Agathobacter rectalis	2111421	61048	MAG	Europe		HRGMv2_2063	FALSE	64	42.5188	1892	0	0	0	16	NC
GENOME087402	GUT_GENOME006870	93.21	2.73	HRGM v1	ERS473386	d__Bacteria;p__Actinobacteriota;c__Actinomycetia;o__Actinomycetales;f__Bifidobacteriaceae;g__Bifidobacterium;s__Bifidobacterium adolescentis	d__Bacteria	p__Actinobacteriota	c__Actinomycetia	o__Actinomycetales	f__Bifidobacteriaceae	g__Bifidobacterium	s__Bifidobacterium adolescentis	1805763	11728	MAG	Europe		HRGMv2_0048	TRUE	217	60.0001	1501	1	0	0	20	NC
GENOME087403	GUT_GENOME006872	91.57	1.12	HRGM v1	ERS473386	d__Bacteria;p__Firmicutes;c__Bacilli;o__RF39;f__UBA660;g__CAG-460;s__CAG-460 sp000437355	d__Bacteria	p__Firmicutes	c__Bacilli	o__RF39	f__UBA660	g__CAG-460	s__CAG-460 sp000437355	1157638	82364	MAG	Europe		HRGMv2_3347	TRUE	22	26.5155	1217	1	1	1	20	HQ
GENOME087404	GUT_GENOME006873	94.26	3.08	HRGM v1	ERS473386	d__Bacteria;p__Firmicutes_A;c__Clostridia;o__Oscillospirales;f__Oscillospiraceae;g__CAG-110;s__CAG-110 sp000434635	d__Bacteria	p__Firmicutes_A	c__Clostridia	o__Oscillospirales	f__Oscillospiraceae	g__CAG-110	s__CAG-110 sp000434635	2328175	10439	MAG	Europe		HRGMv2_2767	TRUE	331	56.8627	2219	2	0	0	15	NC
GENOME087405	GUT_GENOME006879	99.38	1.75	HRGM v1	ERS473386	d__Bacteria;p__Firmicutes_C;c__Negativicutes;o__Acidaminococcales;f__Acidaminococcaceae;g__Phascolarctobacterium;s__Phascolarctobacterium faecium	d__Bacteria	p__Firmicutes_C	c__Negativicutes	o__Acidaminococcales	f__Acidaminococcaceae	g__Phascolarctobacterium	s__Phascolarctobacterium faecium	2289373	27397	MAG	Europe		HRGMv2_0005	FALSE	139	43.6432	2168	0	0	0	20	NC
GENOME087406	GUT_GENOME006882	96.96	2.4	HRGM v1	ERS473386	d__Bacteria;p__Bacteroidota;c__Bacteroidia;o__Bacteroidales;f__Rikenellaceae;g__Alistipes;s__Alistipes putredinis	d__Bacteria	p__Bacteroidota	c__Bacteroidia	o__Bacteroidales	f__Rikenellaceae	g__Alistipes	s__Alistipes putredinis	2188781	32151	MAG	Europe		HRGMv2_0138	FALSE	95	54.4485	1944	0	0	0	16	NC
GENOME087407	GUT_GENOME006883	96.31	0	HRGM v1	ERS473386	d__Bacteria;p__Firmicutes_A;c__Clostridia;o__Lachnospirales;f__Lachnospiraceae;g__CAG-127;s__CAG-127 sp900319515	d__Bacteria	p__Firmicutes_A	c__Clostridia	o__Lachnospirales	f__Lachnospiraceae	g__CAG-127	s__CAG-127 sp900319515	2473233	18137	MAG	Europe		HRGMv2_2056	TRUE	198	44.9484	2225	0	0	0	11	NC
GENOME087408	GUT_GENOME006886	100	2.48	HRGM v1	ERS473387	d__Bacteria;p__Proteobacteria;c__Gammaproteobacteria;o__Burkholderiales;f__Burkholderiaceae;g__Sutterella;s__Sutterella wadsworthensis	d__Bacteria	p__Proteobacteria	c__Gammaproteobacteria	o__Burkholderiales	f__Burkholderiaceae	g__Sutterella	s__Sutterella wadsworthensis	2853864	19008	MAG	Europe		HRGMv2_0557	TRUE	244	55.1959	2462	0	0	0	19	NC
GENOME087409	GUT_GENOME006887	98.45	0.64	HRGM v1	ERS473387	d__Bacteria;p__Bacteroidota;c__Bacteroidia;o__Bacteroidales;f__Tannerellaceae;g__Parabacteroides;s__Parabacteroides distasonis	d__Bacteria	p__Bacteroidota	c__Bacteroidia	o__Bacteroidales	f__Tannerellaceae	g__Parabacteroides	s__Parabacteroides distasonis	4654618	26838	MAG	Europe		HRGMv2_0134	FALSE	246	44.9792	3839	0	0	0	19	NC
GENOME087410	GUT_GENOME006889	92.83	0.32	HRGM v1	ERS473387	d__Bacteria;p__Firmicutes_A;c__Clostridia;o__Lachnospirales;f__Lachnospiraceae;g__Agathobacter;s__Agathobacter rectalis	d__Bacteria	p__Firmicutes_A	c__Clostridia	o__Lachnospirales	f__Lachnospiraceae	g__Agathobacter	s__Agathobacter rectalis	2114498	26578	MAG	Europe		HRGMv2_2063	FALSE	114	42.5768	1866	0	0	0	15	NC
GENOME087411	GUT_GENOME006891	98.66	0.67	HRGM v1	ERS473387	d__Bacteria;p__Firmicutes_A;c__Clostridia;o__Lachnospirales;f__Lachnospiraceae;g__Lachnospira;s__Lachnospira eligens_A	d__Bacteria	p__Firmicutes_A	c__Clostridia	o__Lachnospirales	f__Lachnospiraceae	g__Lachnospira	s__Lachnospira eligens_A	2837074	150720	MAG	Europe		HRGMv2_2038	TRUE	25	37.3278	2595	0	1	0	19	NC
GENOME087412	GUT_GENOME006894	99.36	1.45	HRGM v1	ERS473387	d__Bacteria;p__Firmicutes_A;c__Clostridia;o__Lachnospirales;f__Lachnospiraceae;g__Acetatifactor;s__Acetatifactor sp900066565	d__Bacteria	p__Firmicutes_A	c__Clostridia	o__Lachnospirales	f__Lachnospiraceae	g__Acetatifactor	s__Acetatifactor sp900066565	3383343	64836	MAG	Europe		HRGMv2_2074	TRUE	88	47.1071	3018	0	1	0	16	NC
GENOME087413	GUT_GENOME006895	90.12	0.12	HRGM v1	ERS473387	d__Bacteria;p__Bacteroidota;c__Bacteroidia;o__Bacteroidales;f__Bacteroidaceae;g__Bacteroides;s__Bacteroides uniformis	d__Bacteria	p__Bacteroidota	c__Bacteroidia	o__Bacteroidales	f__Bacteroidaceae	g__Bacteroides	s__Bacteroides uniformis	3977549	126555	MAG	Europe		HRGMv2_0141	FALSE	43	46.863	3226	1	0	0	18	NC
GENOME087414	GUT_GENOME006896	99.62	0	HRGM v1	ERS473387	d__Bacteria;p__Bacteroidota;c__Bacteroidia;o__Bacteroidales;f__Barnesiellaceae;g__Barnesiella;s__Barnesiella intestinihominis	d__Bacteria	p__Bacteroidota	c__Bacteroidia	o__Bacteroidales	f__Barnesiellaceae	g__Barnesiella	s__Barnesiella intestinihominis	3264943	64407	MAG	Europe		HRGMv2_0135	FALSE	89	43.4996	2671	0	0	0	20	NC
GENOME087415	GUT_GENOME006897	94.44	2.95	HRGM v1	ERS473387	d__Bacteria;p__Firmicutes_A;c__Clostridia;o__Oscillospirales;f__Ruminococcaceae;g__Faecalibacterium;s__Faecalibacterium sp900539885	d__Bacteria	p__Firmicutes_A	c__Clostridia	o__Oscillospirales	f__Ruminococcaceae	g__Faecalibacterium	s__Faecalibacterium sp900539885	2631552	18627	MAG	Europe		HRGMv2_2774	TRUE	244	57.7696	2392	0	0	0	19	NC
GENOME087416	GUT_GENOME006899	99.45	0.15	HRGM v1	ERS473387	d__Bacteria;p__Firmicutes;c__Bacilli;o__Lactobacillales;f__Streptococcaceae;g__Streptococcus;s__Streptococcus thermophilus	d__Bacteria	p__Firmicutes	c__Bacilli	o__Lactobacillales	f__Streptococcaceae	g__Streptococcus	s__Streptococcus thermophilus	1675870	36390	MAG	Europe		HRGMv2_2457	TRUE	78	39.0804	1734	0	0	0	12	NC
GENOME087417	GUT_GENOME006902	97.31	4.74	HRGM v1	ERS473388	d__Bacteria;p__Proteobacteria;c__Gammaproteobacteria;o__Enterobacterales;f__Enterobacteriaceae;g__Escherichia;s__Escherichia coli	d__Bacteria	p__Proteobacteria	c__Gammaproteobacteria	o__Enterobacterales	f__Enterobacteriaceae	g__Escherichia	s__Escherichia coli	4558394	29176	MAG	Europe		HRGMv2_1768	FALSE	240	51.1627	4245	2	0	0	19	NC
GENOME087418	GUT_GENOME006904	95.62	2.53	HRGM v1	ERS473388	d__Bacteria;p__Actinobacteriota;c__Actinomycetia;o__Actinomycetales;f__Bifidobacteriaceae;g__Bifidobacterium;s__Bifidobacterium breve	d__Bacteria	p__Actinobacteriota	c__Actinomycetia	o__Actinomycetales	f__Bifidobacteriaceae	g__Bifidobacterium	s__Bifidobacterium breve	2403897	68917	MAG	Europe		HRGMv2_0074	TRUE	73	59.2829	2163	0	0	0	20	NC
GENOME087419	GUT_GENOME006909	94.56	0.38	HRGM v1	ERS473388	d__Bacteria;p__Proteobacteria;c__Gammaproteobacteria;o__Enterobacterales;f__Enterobacteriaceae;g__Enterobacter;s__Enterobacter ludwigii	d__Bacteria	p__Proteobacteria	c__Gammaproteobacteria	o__Enterobacterales	f__Enterobacteriaceae	g__Enterobacter	s__Enterobacter ludwigii	4344241	36952	MAG	Europe		HRGMv2_1812	FALSE	177	55.1969	4023	2	0	0	17	NC
GENOME087420	GUT_GENOME006912	98.79	0.71	HRGM v1	ERS473389	d__Bacteria;p__Actinobacteriota;c__Actinomycetia;o__Actinomycetales;f__Bifidobacteriaceae;g__Bifidobacterium;s__Bifidobacterium bifidum	d__Bacteria	p__Actinobacteriota	c__Actinomycetia	o__Actinomycetales	f__Bifidobacteriaceae	g__Bifidobacterium	s__Bifidobacterium bifidum	2223346	61109	MAG	Europe		HRGMv2_0050	FALSE	60	62.7787	1877	0	0	0	20	NC
GENOME087421	GUT_GENOME006913	97.28	2.56	HRGM v1	ERS473390	d__Bacteria;p__Firmicutes_A;c__Clostridia;o__Oscillospirales;f__Ruminococcaceae;g__Faecalibacterium;s__Faecalibacterium prausnitzii_D	d__Bacteria	p__Firmicutes_A	c__Clostridia	o__Oscillospirales	f__Ruminococcaceae	g__Faecalibacterium	s__Faecalibacterium prausnitzii_D	2550674	14305	MAG	Europe		HRGMv2_2772	TRUE	278	57.0359	2354	0	0	0	20	NC
GENOME087422	GUT_GENOME006915	96.23	1.12	HRGM v1	ERS473390	d__Bacteria;p__Bacteroidota;c__Bacteroidia;o__Bacteroidales;f__Rikenellaceae;g__Alistipes;s__Alistipes putredinis	d__Bacteria	p__Bacteroidota	c__Bacteroidia	o__Bacteroidales	f__Rikenellaceae	g__Alistipes	s__Alistipes putredinis	2107765	48599	MAG	Europe		HRGMv2_0138	TRUE	70	54.8791	1829	0	0	0	18	NC
GENOME087423	GUT_GENOME006917	97.98	0.81	HRGM v1	ERS473390	d__Bacteria;p__Firmicutes_A;c__Clostridia_A;o__Christensenellales;f__CAG-138;g__Phil1;s__Phil1 sp001940855	d__Bacteria	p__Firmicutes_A	c__Clostridia_A	o__Christensenellales	f__CAG-138	g__Phil1	s__Phil1 sp001940855	2053734	44386	MAG	Europe		HRGMv2_0680	TRUE	64	52.9131	1914	0	0	0	19	NC
GENOME087424	GUT_GENOME006921	100	2.49	HRGM v1	ERS473390	d__Bacteria;p__Firmicutes;c__Bacilli;o__Erysipelotrichales;f__Erysipelatoclostridiaceae;g__Massiliomicrobiota;s__Massiliomicrobiota sp002160815	d__Bacteria	p__Firmicutes	c__Bacilli	o__Erysipelotrichales	f__Erysipelatoclostridiaceae	g__Massiliomicrobiota	s__Massiliomicrobiota sp002160815	2648908	43145	MAG	Europe		HRGMv2_1905	FALSE	107	31.3282	2768	0	0	0	19	NC
GENOME087425	GUT_GENOME006923	99.62	0	HRGM v1	ERS473390	d__Bacteria;p__Bacteroidota;c__Bacteroidia;o__Bacteroidales;f__Barnesiellaceae;g__Barnesiella;s__Barnesiella intestinihominis	d__Bacteria	p__Bacteroidota	c__Bacteroidia	o__Bacteroidales	f__Barnesiellaceae	g__Barnesiella	s__Barnesiella intestinihominis	3265022	190474	MAG	Europe		HRGMv2_0135	FALSE	26	43.6278	2652	0	0	0	20	NC
GENOME087426	GUT_GENOME006925	98.39	0.67	HRGM v1	ERS473390	d__Bacteria;p__Firmicutes_A;c__Clostridia_A;o__Christensenellales;f__CAG-138;g__SFEL01;s__SFEL01 sp004557245	d__Bacteria	p__Firmicutes_A	c__Clostridia_A	o__Christensenellales	f__CAG-138	g__SFEL01	s__SFEL01 sp004557245	1778688	19165	MAG	Europe		HRGMv2_0681	TRUE	127	53.5793	1692	0	0	0	18	NC
GENOME087427	GUT_GENOME006926	95.27	2.97	HRGM v1	ERS473390	d__Bacteria;p__Bacteroidota;c__Bacteroidia;o__Bacteroidales;f__Bacteroidaceae;g__Bacteroides;s__Bacteroides uniformis	d__Bacteria	p__Bacteroidota	c__Bacteroidia	o__Bacteroidales	f__Bacteroidaceae	g__Bacteroides	s__Bacteroides uniformis	4228185	82393	MAG	Europe		HRGMv2_0141	FALSE	85	46.6566	3445	0	0	0	20	NC
GENOME087428	GUT_GENOME006929	94.62	1.46	HRGM v1	ERS473390	d__Bacteria;p__Firmicutes_A;c__Clostridia;o__Lachnospirales;f__Lachnospiraceae;g__Sellimonas;s__Sellimonas intestinalis	d__Bacteria	p__Firmicutes_A	c__Clostridia	o__Lachnospirales	f__Lachnospiraceae	g__Sellimonas	s__Sellimonas intestinalis	2763442	60325	MAG	Europe		HRGMv2_2145	FALSE	74	45.8681	2564	0	0	0	16	NC
GENOME087429	GUT_GENOME006930	93.6	1.68	HRGM v1	ERS473390	d__Bacteria;p__Firmicutes_A;c__Clostridia_A;o__Christensenellales;f__CAG-138;g__PeH17;s__PeH17 sp000435055	d__Bacteria	p__Firmicutes_A	c__Clostridia_A	o__Christensenellales	f__CAG-138	g__PeH17	s__PeH17 sp000435055	1990515	60708	MAG	Europe		HRGMv2_0670	TRUE	47	49.6279	1725	0	0	0	20	NC
GENOME087430	GUT_GENOME006935	97.32	1.51	HRGM v1	ERS473390	d__Bacteria;p__Firmicutes_A;c__Clostridia;o__Oscillospirales;f__Acutalibacteraceae;g__UBA1691;s__UBA1691 sp900544375	d__Bacteria	p__Firmicutes_A	c__Clostridia	o__Oscillospirales	f__Acutalibacteraceae	g__UBA1691	s__UBA1691 sp900544375	2867044	32034	MAG	Europe		HRGMv2_2817	FALSE	143	51.8447	2670	1	1	0	16	NC
GENOME087431	GUT_GENOME006939	98.1	3.01	HRGM v1	ERS473390	d__Bacteria;p__Firmicutes_A;c__Clostridia;o__Lachnospirales;f__Lachnospiraceae;g__Blautia_A;s__Blautia_A wexlerae	d__Bacteria	p__Firmicutes_A	c__Clostridia	o__Lachnospirales	f__Lachnospiraceae	g__Blautia_A	s__Blautia_A wexlerae	3981405	37379	MAG	Europe		HRGMv2_2174	FALSE	176	41.2047	3481	0	0	0	19	NC
GENOME087432	GUT_GENOME006941	94.46	0	HRGM v1	ERS473390	d__Bacteria;p__Firmicutes_A;c__Clostridia;o__Lachnospirales;f__Lachnospiraceae;g__Eubacterium_F;s__Eubacterium_F sp900539115	d__Bacteria	p__Firmicutes_A	c__Clostridia	o__Lachnospirales	f__Lachnospiraceae	g__Eubacterium_F	s__Eubacterium_F sp900539115	2747709	70768	MAG	Europe		HRGMv2_2249	FALSE	77	42.4391	2428	0	0	0	17	NC
GENOME087433	GUT_GENOME006943	99.47	0.99	HRGM v1	ERS473391	d__Bacteria;p__Proteobacteria;c__Gammaproteobacteria;o__Enterobacterales;f__Enterobacteriaceae;g__Enterobacter;s__Enterobacter hormaechei_A	d__Bacteria	p__Proteobacteria	c__Gammaproteobacteria	o__Enterobacterales	f__Enterobacteriaceae	g__Enterobacter	s__Enterobacter hormaechei_A	4798278	56229	MAG	Europe		HRGMv2_1785	FALSE	147	55.4488	4541	1	0	0	19	NC
GENOME087434	GUT_GENOME006945	94.99	2.4	HRGM v1	ERS473391	d__Bacteria;p__Firmicutes_C;c__Negativicutes;o__Acidaminococcales;f__Acidaminococcaceae;g__Phascolarctobacterium_A;s__Phascolarctobacterium_A succinatutens	d__Bacteria	p__Firmicutes_C	c__Negativicutes	o__Acidaminococcales	f__Acidaminococcaceae	g__Phascolarctobacterium_A	s__Phascolarctobacterium_A succinatutens	1944245	13792	MAG	Europe		HRGMv2_0007	TRUE	185	47.8291	1845	1	0	1	19	NC
GENOME087435	GUT_GENOME006946	98.69	0.56	HRGM v1	ERS473391	d__Bacteria;p__Bacteroidota;c__Bacteroidia;o__Bacteroidales;f__Bacteroidaceae;g__Phocaeicola;s__Phocaeicola plebeius	d__Bacteria	p__Bacteroidota	c__Bacteroidia	o__Bacteroidales	f__Bacteroidaceae	g__Phocaeicola	s__Phocaeicola plebeius	3326447	59486	MAG	Europe		HRGMv2_0148	TRUE	88	44.4647	2782	0	0	0	20	NC
GENOME087436	GUT_GENOME006947	95.78	0.32	HRGM v1	ERS473391	d__Bacteria;p__Bacteroidota;c__Bacteroidia;o__Bacteroidales;f__Bacteroidaceae;g__Bacteroides;s__Bacteroides xylanisolvens	d__Bacteria	p__Bacteroidota	c__Bacteroidia	o__Bacteroidales	f__Bacteroidaceae	g__Bacteroides	s__Bacteroides xylanisolvens	5498118	62476	MAG	Europe		HRGMv2_0157	FALSE	149	41.6442	4253	0	0	0	18	NC
GENOME087437	GUT_GENOME006951	98.78	1.17	HRGM v1	ERS473391	d__Bacteria;p__Bacteroidota;c__Bacteroidia;o__Bacteroidales;f__Bacteroidaceae;g__Phocaeicola;s__Phocaeicola vulgatus	d__Bacteria	p__Bacteroidota	c__Bacteroidia	o__Bacteroidales	f__Bacteroidaceae	g__Phocaeicola	s__Phocaeicola vulgatus	4643609	62782	MAG	Europe		HRGMv2_0150	FALSE	122	42.0646	3826	0	0	0	20	NC
GENOME087438	GUT_GENOME006953	96.35	0	HRGM v1	ERS473391	d__Bacteria;p__Bacteroidota;c__Bacteroidia;o__Bacteroidales;f__Tannerellaceae;g__Parabacteroides;s__Parabacteroides distasonis	d__Bacteria	p__Bacteroidota	c__Bacteroidia	o__Bacteroidales	f__Tannerellaceae	g__Parabacteroides	s__Parabacteroides distasonis	4649733	111029	MAG	Europe		HRGMv2_0134	FALSE	73	44.8408	3808	0	0	0	20	NC
GENOME087439	GUT_GENOME006955	95.43	1.32	HRGM v1	ERS473391	d__Bacteria;p__Bacteroidota;c__Bacteroidia;o__Bacteroidales;f__Barnesiellaceae;g__Barnesiella;s__Barnesiella intestinihominis	d__Bacteria	p__Bacteroidota	c__Bacteroidia	o__Bacteroidales	f__Barnesiellaceae	g__Barnesiella	s__Barnesiella intestinihominis	2816232	17748	MAG	Europe		HRGMv2_0135	TRUE	226	43.4506	2264	0	0	0	19	NC
GENOME087440	GUT_GENOME006956	90.08	0.77	HRGM v1	ERS473391	d__Bacteria;p__Firmicutes;c__Bacilli;o__Lactobacillales;f__Enterococcaceae;g__Enterococcus_G;s__Enterococcus_G italicus	d__Bacteria	p__Firmicutes	c__Bacilli	o__Lactobacillales	f__Enterococcaceae	g__Enterococcus_G	s__Enterococcus_G italicus	1887038	6597	MAG	Europe		HRGMv2_2550	TRUE	356	39.8744	1789	0	1	0	5	NC
GENOME087441	GUT_GENOME006959	93.43	1.27	HRGM v1	ERS473391	d__Bacteria;p__Firmicutes_A;c__Clostridia;o__Lachnospirales;f__Lachnospiraceae;g__Blautia_A;s__Blautia_A sp900547615	d__Bacteria	p__Firmicutes_A	c__Clostridia	o__Lachnospirales	f__Lachnospiraceae	g__Blautia_A	s__Blautia_A sp900547615	2850926	18905	MAG	Europe		HRGMv2_2157	TRUE	253	42.6735	2645	0	0	0	14	NC
GENOME087442	GUT_GENOME006960	98.25	2.24	HRGM v1	ERS473391	d__Bacteria;p__Firmicutes_A;c__Clostridia;o__Lachnospirales;f__Lachnospiraceae;g__Agathobacter;s__Agathobacter faecis	d__Bacteria	p__Firmicutes_A	c__Clostridia	o__Lachnospirales	f__Lachnospiraceae	g__Agathobacter	s__Agathobacter faecis	3184408	95563	MAG	Europe		HRGMv2_2087	TRUE	72	43.1345	3019	0	0	0	18	NC
GENOME087443	GUT_GENOME006961	100	0.12	HRGM v1	ERS473392	d__Bacteria;p__Firmicutes_C;c__Negativicutes;o__Veillonellales;f__Veillonellaceae;g__Veillonella;s__Veillonella parvula	d__Bacteria	p__Firmicutes_C	c__Negativicutes	o__Veillonellales	f__Veillonellaceae	g__Veillonella	s__Veillonella parvula	2079414	152704	MAG	Europe		HRGMv2_3693	TRUE	27	38.6431	1899	0	0	0	19	NC
GENOME087444	GUT_GENOME006962	98.12	0.94	HRGM v1	ERS473392	d__Bacteria;p__Bacteroidota;c__Bacteroidia;o__Bacteroidales;f__Bacteroidaceae;g__Phocaeicola;s__Phocaeicola vulgatus	d__Bacteria	p__Bacteroidota	c__Bacteroidia	o__Bacteroidales	f__Bacteroidaceae	g__Phocaeicola	s__Phocaeicola vulgatus	4647997	68671	MAG	Europe		HRGMv2_0150	FALSE	104	42.0075	3830	0	0	0	20	NC
GENOME087445	GUT_GENOME006965	91.93	0.9	HRGM v1	ERS473392	d__Bacteria;p__Proteobacteria;c__Gammaproteobacteria;o__Burkholderiales;f__Burkholderiaceae;g__Sutterella;s__Sutterella wadsworthensis	d__Bacteria	p__Proteobacteria	c__Gammaproteobacteria	o__Burkholderiales	f__Burkholderiaceae	g__Sutterella	s__Sutterella wadsworthensis	2691744	48459	MAG	Europe		HRGMv2_0557	FALSE	76	55.6191	2181	0	0	0	18	NC
GENOME087446	GUT_GENOME006966	99.19	1.21	HRGM v1	ERS473392	d__Bacteria;p__Actinobacteriota;c__Coriobacteriia;o__Coriobacteriales;f__Coriobacteriaceae;g__Collinsella;s__Collinsella sp003487125	d__Bacteria	p__Actinobacteriota	c__Coriobacteriia	o__Coriobacteriales	f__Coriobacteriaceae	g__Collinsella	s__Collinsella sp003487125	2076471	39715	MAG	Europe		HRGMv2_0908	TRUE	91	60.1681	1743	0	0	0	20	NC
GENOME087447	GUT_GENOME006968	99.07	0.04	HRGM v1	ERS473392	d__Bacteria;p__Proteobacteria;c__Gammaproteobacteria;o__Enterobacterales;f__Enterobacteriaceae;g__Escherichia;s__Escherichia flexneri	d__Bacteria	p__Proteobacteria	c__Gammaproteobacteria	o__Enterobacterales	f__Enterobacteriaceae	g__Escherichia	s__Escherichia flexneri	4596141	96209	MAG	Europe		HRGMv2_1768	FALSE	80	50.792	4276	0	0	0	19	NC
GENOME087448	GUT_GENOME006970	97.4	0.5	HRGM v1	ERS473392	d__Bacteria;p__Bacteroidota;c__Bacteroidia;o__Bacteroidales;f__Bacteroidaceae;g__Bacteroides;s__Bacteroides uniformis	d__Bacteria	p__Bacteroidota	c__Bacteroidia	o__Bacteroidales	f__Bacteroidaceae	g__Bacteroides	s__Bacteroides uniformis	4400753	123021	MAG	Europe		HRGMv2_0141	FALSE	53	46.5566	3606	0	0	0	20	NC
GENOME087449	GUT_GENOME006972	92.13	0.15	HRGM v1	ERS473393	d__Bacteria;p__Firmicutes;c__Bacilli;o__Lactobacillales;f__Streptococcaceae;g__Streptococcus;s__Streptococcus sp001556435	d__Bacteria	p__Firmicutes	c__Bacilli	o__Lactobacillales	f__Streptococcaceae	g__Streptococcus	s__Streptococcus sp001556435	1884325	170285	MAG	Europe		HRGMv2_2456	TRUE	39	39.7365	1734	0	1	0	13	NC
GENOME087450	GUT_GENOME006974	92.61	2.15	HRGM v1	ERS473393	d__Bacteria;p__Actinobacteriota;c__Actinomycetia;o__Actinomycetales;f__Bifidobacteriaceae;g__Bifidobacterium;s__Bifidobacterium longum	d__Bacteria	p__Actinobacteriota	c__Actinomycetia	o__Actinomycetales	f__Bifidobacteriaceae	g__Bifidobacterium	s__Bifidobacterium longum	2064402	23596	MAG	Europe		HRGMv2_0047	FALSE	142	60.2926	1726	0	0	0	20	NC
GENOME087451	GUT_GENOME006975	96.74	0.05	HRGM v1	ERS473393	d__Bacteria;p__Bacteroidota;c__Bacteroidia;o__Bacteroidales;f__Bacteroidaceae;g__Phocaeicola;s__Phocaeicola vulgatus	d__Bacteria	p__Bacteroidota	c__Bacteroidia	o__Bacteroidales	f__Bacteroidaceae	g__Phocaeicola	s__Phocaeicola vulgatus	4735428	96047	MAG	Europe		HRGMv2_0150	FALSE	84	41.7554	3937	1	0	0	20	NC
GENOME087452	GUT_GENOME006976	93.39	1.06	HRGM v1	ERS473393	d__Bacteria;p__Actinobacteriota;c__Actinomycetia;o__Actinomycetales;f__Bifidobacteriaceae;g__Bifidobacterium;s__Bifidobacterium bifidum	d__Bacteria	p__Actinobacteriota	c__Actinomycetia	o__Actinomycetales	f__Bifidobacteriaceae	g__Bifidobacterium	s__Bifidobacterium bifidum	2121233	54167	MAG	Europe		HRGMv2_0050	FALSE	76	62.9033	1820	0	0	0	19	NC
GENOME087453	GUT_GENOME006980	92.47	2.46	HRGM v1	ERS473394	d__Bacteria;p__Firmicutes_A;c__Clostridia;o__Lachnospirales;f__Lachnospiraceae;g__Acetatifactor;s__Acetatifactor sp900066565	d__Bacteria	p__Firmicutes_A	c__Clostridia	o__Lachnospirales	f__Lachnospiraceae	g__Acetatifactor	s__Acetatifactor sp900066565	2801582	11885	MAG	Europe		HRGMv2_2074	TRUE	328	47.8292	2511	0	0	0	16	NC
GENOME087454	GUT_GENOME006982	95.78	0.84	HRGM v1	ERS473394	d__Bacteria;p__Firmicutes_A;c__Clostridia;o__Lachnospirales;f__Lachnospiraceae;g__Lachnospira;s__Lachnospira sp000437735	d__Bacteria	p__Firmicutes_A	c__Clostridia	o__Lachnospirales	f__Lachnospiraceae	g__Lachnospira	s__Lachnospira sp000437735	2632965	16399	MAG	Europe		HRGMv2_2105	TRUE	238	42.1094	2344	0	0	0	15	NC
GENOME087455	GUT_GENOME006984	99.33	1.68	HRGM v1	ERS473394	d__Bacteria;p__Firmicutes_A;c__Clostridia;o__Oscillospirales;f__Acutalibacteraceae;g__Ruminococcus_E;s__Ruminococcus_E bromii_B	d__Bacteria	p__Firmicutes_A	c__Clostridia	o__Oscillospirales	f__Acutalibacteraceae	g__Ruminococcus_E	s__Ruminococcus_E bromii_B	2020406	63568	MAG	Europe		HRGMv2_2692	FALSE	60	40.675	1874	1	0	0	16	NC
GENOME087456	GUT_GENOME006987	98.65	1.01	HRGM v1	ERS473394	d__Bacteria;p__Bacteroidota;c__Bacteroidia;o__Bacteroidales;f__Bacteroidaceae;g__Prevotella;s__Prevotella copri	d__Bacteria	p__Bacteroidota	c__Bacteroidia	o__Bacteroidales	f__Bacteroidaceae	g__Prevotella	s__Prevotella copri	3172194	56055	MAG	Europe		HRGMv2_0179	TRUE	93	45.5186	2618	0	0	0	19	NC
GENOME087457	GUT_GENOME006988	98.55	2.2	HRGM v1	ERS473394	d__Bacteria;p__Firmicutes_C;c__Negativicutes;o__Acidaminococcales;f__Acidaminococcaceae;g__Phascolarctobacterium_A;s__Phascolarctobacterium_A sp900544885	d__Bacteria	p__Firmicutes_C	c__Negativicutes	o__Acidaminococcales	f__Acidaminococcaceae	g__Phascolarctobacterium_A	s__Phascolarctobacterium_A sp900544885	1678093	26934	MAG	Europe		HRGMv2_0023	TRUE	104	39.6417	1558	0	0	0	17	NC
GENOME087458	GUT_GENOME006989	96.83	0	HRGM v1	ERS473394	d__Bacteria;p__Firmicutes_A;c__Clostridia;o__Oscillospirales;f__Ruminococcaceae;g__Ruminococcus_D;s__Ruminococcus_D bicirculans	d__Bacteria	p__Firmicutes_A	c__Clostridia	o__Oscillospirales	f__Ruminococcaceae	g__Ruminococcus_D	s__Ruminococcus_D bicirculans	2522262	27982	MAG	Europe		HRGMv2_2719	TRUE	162	43.186	2281	1	0	1	12	NC
GENOME087459	GUT_GENOME006992	98.09	0.79	HRGM v1	ERS473394	d__Bacteria;p__Firmicutes;c__Bacilli;o__Lactobacillales;f__Streptococcaceae;g__Streptococcus;s__Streptococcus thermophilus	d__Bacteria	p__Firmicutes	c__Bacilli	o__Lactobacillales	f__Streptococcaceae	g__Streptococcus	s__Streptococcus thermophilus	1659083	20853	MAG	Europe		HRGMv2_2457	FALSE	126	39.1693	1731	0	0	0	10	NC
GENOME087460	GUT_GENOME006995	91.22	1.32	HRGM v1	ERS473395	d__Bacteria;p__Bacteroidota;c__Bacteroidia;o__Bacteroidales;f__Rikenellaceae;g__Alistipes;s__Alistipes onderdonkii	d__Bacteria	p__Bacteroidota	c__Bacteroidia	o__Bacteroidales	f__Rikenellaceae	g__Alistipes	s__Alistipes onderdonkii	2707461	9103	MAG	Europe		HRGMv2_0155	TRUE	414	59.4014	2280	0	0	0	16	NC
GENOME087461	GUT_GENOME006996	98.79	2.04	HRGM v1	ERS473395	d__Bacteria;p__Bacteroidota;c__Bacteroidia;o__Bacteroidales;f__Bacteroidaceae;g__Bacteroides;s__Bacteroides cellulosilyticus	d__Bacteria	p__Bacteroidota	c__Bacteroidia	o__Bacteroidales	f__Bacteroidaceae	g__Bacteroides	s__Bacteroides cellulosilyticus	6621187	153005	MAG	Europe		HRGMv2_0232	FALSE	77	42.586	4946	0	0	0	20	NC
GENOME087462	GUT_GENOME006997	98.4	0.38	HRGM v1	ERS473395	d__Bacteria;p__Bacteroidota;c__Bacteroidia;o__Bacteroidales;f__Tannerellaceae;g__Parabacteroides;s__Parabacteroides distasonis	d__Bacteria	p__Bacteroidota	c__Bacteroidia	o__Bacteroidales	f__Tannerellaceae	g__Parabacteroides	s__Parabacteroides distasonis	4750305	106633	MAG	Europe		HRGMv2_0134	FALSE	76	45.0331	3909	0	0	0	20	NC
GENOME087463	GUT_GENOME007000	96.58	3.95	HRGM v1	ERS473395	d__Bacteria;p__Bacteroidota;c__Bacteroidia;o__Bacteroidales;f__Bacteroidaceae;g__Bacteroides;s__Bacteroides ovatus	d__Bacteria	p__Bacteroidota	c__Bacteroidia	o__Bacteroidales	f__Bacteroidaceae	g__Bacteroides	s__Bacteroides ovatus	6309671	94881	MAG	Europe		HRGMv2_0156	FALSE	116	41.9357	4914	0	1	0	20	NC
GENOME087464	GUT_GENOME007001	97.97	0	HRGM v1	ERS473395	d__Bacteria;p__Firmicutes_A;c__Clostridia;o__Lachnospirales;f__Lachnospiraceae;g__Blautia_A;s__Blautia_A wexlerae	d__Bacteria	p__Firmicutes_A	c__Clostridia	o__Lachnospirales	f__Lachnospiraceae	g__Blautia_A	s__Blautia_A wexlerae	4136167	29846	MAG	Europe		HRGMv2_2174	TRUE	261	40.7473	3729	0	0	0	17	NC
GENOME087465	GUT_GENOME007004	98.66	0.1	HRGM v1	ERS473396	d__Bacteria;p__Firmicutes;c__Bacilli;o__Lactobacillales;f__Enterococcaceae;g__Enterococcus_D;s__Enterococcus_D gallinarum	d__Bacteria	p__Firmicutes	c__Bacilli	o__Lactobacillales	f__Enterococcaceae	g__Enterococcus_D	s__Enterococcus_D gallinarum	3041581	73244	MAG	Europe		HRGMv2_2511	TRUE	73	40.7904	2923	0	0	0	14	NC
GENOME087466	GUT_GENOME007005	95.92	1.09	HRGM v1	ERS473396	d__Bacteria;p__Proteobacteria;c__Gammaproteobacteria;o__Enterobacterales;f__Enterobacteriaceae;g__Morganella;s__Morganella morganii_B	d__Bacteria	p__Proteobacteria	c__Gammaproteobacteria	o__Enterobacterales	f__Enterobacteriaceae	g__Morganella	s__Morganella morganii_B	3835549	12606	MAG	Europe		HRGMv2_1791	TRUE	401	50.7499	3593	1	0	0	18	NC
GENOME087467	GUT_GENOME007009	99.06	0	HRGM v1	ERS473396	d__Bacteria;p__Firmicutes;c__Bacilli;o__Erysipelotrichales;f__Erysipelatoclostridiaceae;g__Erysipelatoclostridium;s__Erysipelatoclostridium ramosum	d__Bacteria	p__Firmicutes	c__Bacilli	o__Erysipelotrichales	f__Erysipelatoclostridiaceae	g__Erysipelatoclostridium	s__Erysipelatoclostridium ramosum	3326658	289876	MAG	Europe		HRGMv2_1904	TRUE	32	31.1858	3130	0	0	0	17	NC
GENOME087468	GUT_GENOME007010	99.05	0	HRGM v1	ERS473396	d__Bacteria;p__Firmicutes_A;c__Clostridia;o__Lachnospirales;f__Lachnospiraceae;g__Faecalimonas;s__Faecalimonas phoceensis	d__Bacteria	p__Firmicutes_A	c__Clostridia	o__Lachnospirales	f__Lachnospiraceae	g__Faecalimonas	s__Faecalimonas phoceensis	2638401	65523	MAG	Europe		HRGMv2_2206	FALSE	92	40.0728	2427	0	0	0	18	NC
GENOME087469	GUT_GENOME007011	98.78	0.38	HRGM v1	ERS473396	d__Bacteria;p__Bacteroidota;c__Bacteroidia;o__Bacteroidales;f__Tannerellaceae;g__Parabacteroides;s__Parabacteroides distasonis	d__Bacteria	p__Bacteroidota	c__Bacteroidia	o__Bacteroidales	f__Tannerellaceae	g__Parabacteroides	s__Parabacteroides distasonis	4972063	119868	MAG	Europe		HRGMv2_0134	TRUE	62	45.053	4134	0	0	0	20	NC
GENOME087470	GUT_GENOME007012	92.83	1.46	HRGM v1	ERS473396	d__Bacteria;p__Firmicutes_A;c__Clostridia;o__Lachnospirales;f__Lachnospiraceae;g__Enterocloster;s__Enterocloster bolteae	d__Bacteria	p__Firmicutes_A	c__Clostridia	o__Lachnospirales	f__Lachnospiraceae	g__Enterocloster	s__Enterocloster bolteae	5014384	13654	MAG	Europe		HRGMv2_2138	TRUE	496	50.1447	4544	0	0	0	20	NC
GENOME087471	GUT_GENOME007013	100	0	HRGM v1	ERS473396	d__Bacteria;p__Firmicutes_C;c__Negativicutes;o__Veillonellales;f__Veillonellaceae;g__Veillonella;s__Veillonella parvula_A	d__Bacteria	p__Firmicutes_C	c__Negativicutes	o__Veillonellales	f__Veillonellaceae	g__Veillonella	s__Veillonella parvula_A	2042366	113213	MAG	Europe		HRGMv2_3693	TRUE	23	38.5712	1850	0	0	0	19	NC
GENOME087472	GUT_GENOME007015	99.33	4.03	HRGM v1	ERS473396	d__Bacteria;p__Firmicutes_A;c__Clostridia;o__Lachnospirales;f__Lachnospiraceae;g__Anaerostipes;s__Anaerostipes caccae	d__Bacteria	p__Firmicutes_A	c__Clostridia	o__Lachnospirales	f__Lachnospiraceae	g__Anaerostipes	s__Anaerostipes caccae	3088800	194665	MAG	Europe		HRGMv2_2134	FALSE	23	44.4361	3019	0	0	0	17	NC
GENOME087473	GUT_GENOME007016	98.74	0.09	HRGM v1	ERS473397	d__Bacteria;p__Actinobacteriota;c__Actinomycetia;o__Actinomycetales;f__Bifidobacteriaceae;g__Bifidobacterium;s__Bifidobacterium animalis	d__Bacteria	p__Actinobacteriota	c__Actinomycetia	o__Actinomycetales	f__Bifidobacteriaceae	g__Bifidobacterium	s__Bifidobacterium animalis	1895855	30898	MAG	Europe		HRGMv2_0051	FALSE	98	60.5071	1587	0	0	0	20	NC
GENOME087474	GUT_GENOME007017	93.65	0	HRGM v1	ERS473398	d__Bacteria;p__Firmicutes_A;c__Clostridia;o__Lachnospirales;f__Lachnospiraceae;g__Blautia_A;s__Blautia_A wexlerae	d__Bacteria	p__Firmicutes_A	c__Clostridia	o__Lachnospirales	f__Lachnospiraceae	g__Blautia_A	s__Blautia_A wexlerae	2657573	12871	MAG	Europe		HRGMv2_2174	TRUE	320	42.1707	2210	0	0	0	13	NC
GENOME087475	GUT_GENOME007020	97.06	0.08	HRGM v1	ERS473398	d__Bacteria;p__Firmicutes_A;c__Clostridia;o__Lachnospirales;f__Lachnospiraceae;g__Enterocloster;s__Enterocloster bolteae	d__Bacteria	p__Firmicutes_A	c__Clostridia	o__Lachnospirales	f__Lachnospiraceae	g__Enterocloster	s__Enterocloster bolteae	5469126	19712	MAG	Europe		HRGMv2_2138	FALSE	432	49.6288	4957	0	0	0	17	NC
GENOME087476	GUT_GENOME007021	97.41	1.43	HRGM v1	ERS473398	d__Bacteria;p__Bacteroidota;c__Bacteroidia;o__Bacteroidales;f__Bacteroidaceae;g__Bacteroides;s__Bacteroides uniformis	d__Bacteria	p__Bacteroidota	c__Bacteroidia	o__Bacteroidales	f__Bacteroidaceae	g__Bacteroides	s__Bacteroides uniformis	4228053	108311	MAG	Europe		HRGMv2_0141	FALSE	73	46.3946	3422	1	1	0	20	NC
GENOME087477	GUT_GENOME007024	91.96	1.61	HRGM v1	ERS473398	d__Bacteria;p__Firmicutes_A;c__Clostridia;o__Lachnospirales;f__Lachnospiraceae;g__Agathobacter;s__Agathobacter rectalis	d__Bacteria	p__Firmicutes_A	c__Clostridia	o__Lachnospirales	f__Lachnospiraceae	g__Agathobacter	s__Agathobacter rectalis	2281555	10922	MAG	Europe		HRGMv2_2063	FALSE	303	42.4342	2042	0	0	0	14	NC
GENOME087478	GUT_GENOME007026	95.32	0.29	HRGM v1	ERS473398	d__Bacteria;p__Firmicutes_A;c__Clostridia;o__Lachnospirales;f__Lachnospiraceae;g__Mediterraneibacter;s__Mediterraneibacter torques	d__Bacteria	p__Firmicutes_A	c__Clostridia	o__Lachnospirales	f__Lachnospiraceae	g__Mediterraneibacter	s__Mediterraneibacter torques	2331940	41527	MAG	Europe		HRGMv2_2045	FALSE	94	41.8813	2035	0	0	0	15	NC
GENOME087479	GUT_GENOME007027	96.23	3.14	HRGM v1	ERS473398	d__Bacteria;p__Firmicutes;c__Bacilli;o__Erysipelotrichales;f__Erysipelatoclostridiaceae;g__Faecalibacillus;s__Faecalibacillus faecis	d__Bacteria	p__Firmicutes	c__Bacilli	o__Erysipelotrichales	f__Erysipelatoclostridiaceae	g__Faecalibacillus	s__Faecalibacillus faecis	2334897	11115	MAG	Europe		HRGMv2_1899	FALSE	290	30.0789	2335	0	1	0	16	NC
GENOME087480	GUT_GENOME007028	97.1	0.97	HRGM v1	ERS473398	d__Bacteria;p__Firmicutes_A;c__Clostridia;o__Lachnospirales;f__Lachnospiraceae;g__Acetatifactor;s__Acetatifactor sp900066365	d__Bacteria	p__Firmicutes_A	c__Clostridia	o__Lachnospirales	f__Lachnospiraceae	g__Acetatifactor	s__Acetatifactor sp900066365	2989354	54035	MAG	Europe		HRGMv2_2073	TRUE	81	46.4555	2710	0	0	0	15	NC
GENOME087481	GUT_GENOME007029	99.06	0	HRGM v1	ERS473398	d__Bacteria;p__Bacteroidota;c__Bacteroidia;o__Bacteroidales;f__Barnesiellaceae;g__Barnesiella;s__Barnesiella intestinihominis	d__Bacteria	p__Bacteroidota	c__Bacteroidia	o__Bacteroidales	f__Barnesiellaceae	g__Barnesiella	s__Barnesiella intestinihominis	3038456	51138	MAG	Europe		HRGMv2_0135	TRUE	80	43.4182	2389	0	1	0	20	NC
GENOME087482	GUT_GENOME007031	98.53	0.96	HRGM v1	ERS473398	d__Bacteria;p__Bacteroidota;c__Bacteroidia;o__Bacteroidales;f__Rikenellaceae;g__Alistipes;s__Alistipes putredinis	d__Bacteria	p__Bacteroidota	c__Bacteroidia	o__Bacteroidales	f__Rikenellaceae	g__Alistipes	s__Alistipes putredinis	2309331	44160	MAG	Europe		HRGMv2_0138	TRUE	84	54.1999	2077	0	0	0	20	NC
GENOME087483	GUT_GENOME007032	94.13	2.02	HRGM v1	ERS473398	d__Bacteria;p__Bacteroidota;c__Bacteroidia;o__Bacteroidales;f__Rikenellaceae;g__Alistipes;s__Alistipes onderdonkii	d__Bacteria	p__Bacteroidota	c__Bacteroidia	o__Bacteroidales	f__Rikenellaceae	g__Alistipes	s__Alistipes onderdonkii	3089857	10193	MAG	Europe		HRGMv2_0155	FALSE	410	59.4726	2542	0	0	0	18	NC
GENOME087484	GUT_GENOME007033	97.09	0.22	HRGM v1	ERS473398	d__Bacteria;p__Firmicutes_A;c__Clostridia;o__Oscillospirales;f__Acutalibacteraceae;g__CAG-964;s__CAG-964 sp000435335	d__Bacteria	p__Firmicutes_A	c__Clostridia	o__Oscillospirales	f__Acutalibacteraceae	g__CAG-964	s__CAG-964 sp000435335	2018143	103867	MAG	Europe		HRGMv2_2868	FALSE	35	40.764	1792	2	0	0	17	NC
GENOME087485	GUT_GENOME007037	99.89	0.15	HRGM v1	ERS473398	d__Bacteria;p__Firmicutes;c__Bacilli;o__Lactobacillales;f__Streptococcaceae;g__Streptococcus;s__Streptococcus thermophilus	d__Bacteria	p__Firmicutes	c__Bacilli	o__Lactobacillales	f__Streptococcaceae	g__Streptococcus	s__Streptococcus thermophilus	1688997	31941	MAG	Europe		HRGMv2_2457	FALSE	85	39.1429	1768	0	0	0	17	NC
GENOME087486	GUT_GENOME007040	95.97	0.67	HRGM v1	ERS473398	d__Bacteria;p__Firmicutes_A;c__Clostridia;o__Oscillospirales;f__Ruminococcaceae;g__UBA1394;s__UBA1394 sp900538575	d__Bacteria	p__Firmicutes_A	c__Clostridia	o__Oscillospirales	f__Ruminococcaceae	g__UBA1394	s__UBA1394 sp900538575	2330886	9543	MAG	Europe		HRGMv2_2873	FALSE	333	40.0725	2200	0	0	0	14	NC
GENOME087487	GUT_GENOME007041	97.88	0.51	HRGM v1	ERS473398	d__Bacteria;p__Bacteroidota;c__Bacteroidia;o__Bacteroidales;f__Tannerellaceae;g__Parabacteroides;s__Parabacteroides distasonis	d__Bacteria	p__Bacteroidota	c__Bacteroidia	o__Bacteroidales	f__Tannerellaceae	g__Parabacteroides	s__Parabacteroides distasonis	4723511	110064	MAG	Europe		HRGMv2_0134	FALSE	67	45.0548	3848	1	1	0	19	NC
GENOME087488	GUT_GENOME007044	98.65	0	HRGM v1	ERS473399	d__Bacteria;p__Bacteroidota;c__Bacteroidia;o__Bacteroidales;f__Tannerellaceae;g__Parabacteroides;s__Parabacteroides distasonis	d__Bacteria	p__Bacteroidota	c__Bacteroidia	o__Bacteroidales	f__Tannerellaceae	g__Parabacteroides	s__Parabacteroides distasonis	4598899	81529	MAG	Europe		HRGMv2_0134	TRUE	76	45.0661	3794	0	0	0	20	NC
GENOME087489	GUT_GENOME007046	97	1.31	HRGM v1	ERS473399	d__Bacteria;p__Proteobacteria;c__Gammaproteobacteria;o__Enterobacterales;f__Enterobacteriaceae;g__Escherichia;s__Escherichia flexneri	d__Bacteria	p__Proteobacteria	c__Gammaproteobacteria	o__Enterobacterales	f__Enterobacteriaceae	g__Escherichia	s__Escherichia flexneri	4314182	11502	MAG	Europe		HRGMv2_1768	TRUE	503	50.6161	4144	0	0	0	18	NC
GENOME087490	GUT_GENOME007047	92.57	0.31	HRGM v1	ERS473399	d__Bacteria;p__Bacteroidota;c__Bacteroidia;o__Bacteroidales;f__Bacteroidaceae;g__Bacteroides;s__Bacteroides uniformis	d__Bacteria	p__Bacteroidota	c__Bacteroidia	o__Bacteroidales	f__Bacteroidaceae	g__Bacteroides	s__Bacteroides uniformis	4178460	104416	MAG	Europe		HRGMv2_0141	FALSE	74	46.4082	3407	0	0	0	20	NC
GENOME087491	GUT_GENOME007049	96.97	0	HRGM v1	ERS473399	d__Bacteria;p__Firmicutes_A;c__Clostridia;o__Oscillospirales;f__Ruminococcaceae;g__Faecalibacterium;s__Faecalibacterium prausnitzii_G	d__Bacteria	p__Firmicutes_A	c__Clostridia	o__Oscillospirales	f__Ruminococcaceae	g__Faecalibacterium	s__Faecalibacterium prausnitzii_G	2279259	34562	MAG	Europe		HRGMv2_2763	TRUE	118	59.4626	2044	0	0	0	19	NC
GENOME087492	GUT_GENOME007050	97.5	0	HRGM v1	ERS473399	d__Bacteria;p__Proteobacteria;c__Gammaproteobacteria;o__Enterobacterales;f__Succinivibrionaceae;g__Anaerobiospirillum;s__Anaerobiospirillum sp900543125	d__Bacteria	p__Proteobacteria	c__Gammaproteobacteria	o__Enterobacterales	f__Succinivibrionaceae	g__Anaerobiospirillum	s__Anaerobiospirillum sp900543125	3410865	14371	MAG	Europe		HRGMv2_1828	TRUE	377	39.5094	2114	0	0	0	17	NC
GENOME087493	GUT_GENOME007052	90.43	1.92	HRGM v1	ERS473399	d__Bacteria;p__Bacteroidota;c__Bacteroidia;o__Bacteroidales;f__Rikenellaceae;g__Alistipes;s__Alistipes onderdonkii	d__Bacteria	p__Bacteroidota	c__Bacteroidia	o__Bacteroidales	f__Rikenellaceae	g__Alistipes	s__Alistipes onderdonkii	2897886	7296	MAG	Europe		HRGMv2_0155	FALSE	512	59.2453	2420	1	0	1	20	NC
GENOME087494	GUT_GENOME007053	98.58	0.15	HRGM v1	ERS473399	d__Bacteria;p__Firmicutes;c__Bacilli;o__Lactobacillales;f__Streptococcaceae;g__Streptococcus;s__Streptococcus thermophilus	d__Bacteria	p__Firmicutes	c__Bacilli	o__Lactobacillales	f__Streptococcaceae	g__Streptococcus	s__Streptococcus thermophilus	1698457	41764	MAG	Europe		HRGMv2_2457	FALSE	62	39.0672	1789	0	0	0	14	NC
GENOME087495	GUT_GENOME007058	90.71	0.77	HRGM v1	ERS473399	d__Bacteria;p__Firmicutes_A;c__Clostridia;o__Lachnospirales;f__Lachnospiraceae;g__Eisenbergiella;s__Eisenbergiella sp900066775	d__Bacteria	p__Firmicutes_A	c__Clostridia	o__Lachnospirales	f__Lachnospiraceae	g__Eisenbergiella	s__Eisenbergiella sp900066775	2635163	16484	MAG	Europe		HRGMv2_2044	TRUE	227	48.6728	2321	0	0	0	20	NC
GENOME087496	GUT_GENOME007061	90.44	0.63	HRGM v1	ERS473400	d__Bacteria;p__Firmicutes_A;c__Clostridia;o__Lachnospirales;f__Lachnospiraceae;g__Enterocloster;s__Enterocloster sp900538485	d__Bacteria	p__Firmicutes_A	c__Clostridia	o__Lachnospirales	f__Lachnospiraceae	g__Enterocloster	s__Enterocloster sp900538485	2982479	39636	MAG	Europe		HRGMv2_2203	FALSE	119	49.4176	2645	0	0	0	18	NC
GENOME087497	GUT_GENOME007062	90.6	1.64	HRGM v1	ERS473400	d__Bacteria;p__Proteobacteria;c__Gammaproteobacteria;o__Enterobacterales;f__Enterobacteriaceae;g__Enterobacter;s__Enterobacter hormaechei_A	d__Bacteria	p__Proteobacteria	c__Gammaproteobacteria	o__Enterobacterales	f__Enterobacteriaceae	g__Enterobacter	s__Enterobacter hormaechei_A	4068592	7594	MAG	Europe		HRGMv2_1785	TRUE	697	55.4959	4064	1	0	0	16	NC
GENOME087498	GUT_GENOME007064	100	0.12	HRGM v1	ERS473400	d__Bacteria;p__Actinobacteriota;c__Actinomycetia;o__Actinomycetales;f__Bifidobacteriaceae;g__Bifidobacterium;s__Bifidobacterium longum	d__Bacteria	p__Actinobacteriota	c__Actinomycetia	o__Actinomycetales	f__Bifidobacteriaceae	g__Bifidobacterium	s__Bifidobacterium longum	2261780	77311	MAG	Europe		HRGMv2_0047	FALSE	47	60.2243	1823	0	0	0	20	NC
GENOME087499	GUT_GENOME007065	99.42	0	HRGM v1	ERS473400	d__Bacteria;p__Firmicutes_A;c__Clostridia;o__Lachnospirales;f__Lachnospiraceae;g__Ruminococcus_B;s__Ruminococcus_B gnavus	d__Bacteria	p__Firmicutes_A	c__Clostridia	o__Lachnospirales	f__Lachnospiraceae	g__Ruminococcus_B	s__Ruminococcus_B gnavus	3122365	101189	MAG	Europe		HRGMv2_2200	TRUE	51	42.8605	2935	0	0	0	20	NC
GENOME087500	GUT_GENOME007066	98.8	0	HRGM v1	ERS473400	d__Bacteria;p__Firmicutes_C;c__Negativicutes;o__Veillonellales;f__Veillonellaceae;g__Veillonella;s__Veillonella parvula_A	d__Bacteria	p__Firmicutes_C	c__Negativicutes	o__Veillonellales	f__Veillonellaceae	g__Veillonella	s__Veillonella parvula_A	2125764	149855	MAG	Europe		HRGMv2_3693	TRUE	54	38.6918	1920	0	0	0	16	NC
GENOME087501	GUT_GENOME007068	99.06	0	HRGM v1	ERS473400	d__Bacteria;p__Firmicutes;c__Bacilli;o__Erysipelotrichales;f__Erysipelotrichaceae;g__Clostridium_AQ;s__Clostridium_AQ innocuum	d__Bacteria	p__Firmicutes	c__Bacilli	o__Erysipelotrichales	f__Erysipelotrichaceae	g__Clostridium_AQ	s__Clostridium_AQ innocuum	3882010	45359	MAG	Europe		HRGMv2_1890	TRUE	136	44.15	3768	0	0	0	20	NC
GENOME087502	GUT_GENOME007072	100	0	HRGM v1	ERS473401	d__Bacteria;p__Firmicutes;c__Bacilli;o__Erysipelotrichales;f__Erysipelatoclostridiaceae;g__Erysipelatoclostridium;s__Erysipelatoclostridium ramosum	d__Bacteria	p__Firmicutes	c__Bacilli	o__Erysipelotrichales	f__Erysipelatoclostridiaceae	g__Erysipelatoclostridium	s__Erysipelatoclostridium ramosum	3534246	33292	MAG	Europe		HRGMv2_1904	FALSE	200	31.3806	3349	0	0	0	13	NC
