## Supplementary Tables for "A human gut metagenome-assembled genome catalogue spanning 41 countries supports genome-scale metabolic models" (part 36 of 115)

### Sheet: S3 (continued)
Supplementary Table 3. Metadata for 230,632 redundant NC genomes.
GENOME087503	GUT_GENOME007073	99.07	2.78	HRGM v1	ERS473401	d__Bacteria;p__Firmicutes;c__Bacilli;o__Lactobacillales;f__Lactobacillaceae;g__Lactiplantibacillus;s__Lactiplantibacillus plantarum	d__Bacteria	p__Firmicutes	c__Bacilli	o__Lactobacillales	f__Lactobacillaceae	g__Lactiplantibacillus	s__Lactiplantibacillus plantarum	3228524	95640	MAG	Europe		HRGMv2_2463	FALSE	54	44.4421	3048	1	1	0	19	NC
GENOME087504	GUT_GENOME007077	97.75	0.16	HRGM v1	ERS473402	d__Bacteria;p__Firmicutes_A;c__Clostridia;o__Lachnospirales;f__Lachnospiraceae;g__Agathobacter;s__Agathobacter rectalis	d__Bacteria	p__Firmicutes_A	c__Clostridia	o__Lachnospirales	f__Lachnospiraceae	g__Agathobacter	s__Agathobacter rectalis	2671053	46977	MAG	Europe		HRGMv2_2063	TRUE	92	41.7423	2386	0	2	0	16	NC
GENOME087505	GUT_GENOME007079	90.99	2.48	HRGM v1	ERS473402	d__Bacteria;p__Proteobacteria;c__Gammaproteobacteria;o__Burkholderiales;f__Burkholderiaceae;g__Sutterella;s__Sutterella wadsworthensis	d__Bacteria	p__Proteobacteria	c__Gammaproteobacteria	o__Burkholderiales	f__Burkholderiaceae	g__Sutterella	s__Sutterella wadsworthensis	2343719	6652	MAG	Europe		HRGMv2_0557	FALSE	453	54.9628	2124	0	0	0	18	NC
GENOME087506	GUT_GENOME007083	97.22	0	HRGM v1	ERS473402	d__Bacteria;p__Bacteroidota;c__Bacteroidia;o__Bacteroidales;f__Marinifilaceae;g__Odoribacter;s__Odoribacter splanchnicus	d__Bacteria	p__Bacteroidota	c__Bacteroidia	o__Bacteroidales	f__Marinifilaceae	g__Odoribacter	s__Odoribacter splanchnicus	3717135	27409	MAG	Europe		HRGMv2_0152	TRUE	201	43.3737	3091	0	0	0	20	NC
GENOME087507	GUT_GENOME007086	96.41	1.5	HRGM v1	ERS473402	d__Bacteria;p__Firmicutes_C;c__Negativicutes;o__Acidaminococcales;f__Acidaminococcaceae;g__Phascolarctobacterium;s__Phascolarctobacterium faecium	d__Bacteria	p__Firmicutes_C	c__Negativicutes	o__Acidaminococcales	f__Acidaminococcaceae	g__Phascolarctobacterium	s__Phascolarctobacterium faecium	2204015	61758	MAG	Europe		HRGMv2_0005	FALSE	53	43.9257	2063	0	0	0	20	NC
GENOME087508	GUT_GENOME007087	98.65	0.84	HRGM v1	ERS473402	d__Bacteria;p__Bacteroidota;c__Bacteroidia;o__Bacteroidales;f__Bacteroidaceae;g__Prevotella;s__Prevotella copri	d__Bacteria	p__Bacteroidota	c__Bacteroidia	o__Bacteroidales	f__Bacteroidaceae	g__Prevotella	s__Prevotella copri	3249553	104787	MAG	Europe		HRGMv2_0179	TRUE	47	45.3521	2673	1	0	1	19	NC
GENOME087509	GUT_GENOME007092	96.14	1.07	HRGM v1	ERS473402	d__Bacteria;p__Firmicutes_A;c__Clostridia;o__Lachnospirales;f__Lachnospiraceae;g__Mediterraneibacter;s__Mediterraneibacter faecis	d__Bacteria	p__Firmicutes_A	c__Clostridia	o__Lachnospirales	f__Lachnospiraceae	g__Mediterraneibacter	s__Mediterraneibacter faecis	2567265	55011	MAG	Europe		HRGMv2_2189	TRUE	79	41.3443	2265	0	0	0	16	NC
GENOME087510	GUT_GENOME007093	97.08	0	HRGM v1	ERS473402	d__Bacteria;p__Bacteroidota;c__Bacteroidia;o__Bacteroidales;f__Tannerellaceae;g__Parabacteroides;s__Parabacteroides distasonis	d__Bacteria	p__Bacteroidota	c__Bacteroidia	o__Bacteroidales	f__Tannerellaceae	g__Parabacteroides	s__Parabacteroides distasonis	4395796	39698	MAG	Europe		HRGMv2_0134	FALSE	160	45.2447	3597	0	1	0	17	NC
GENOME087511	GUT_GENOME007094	96.55	1.47	HRGM v1	ERS473402	d__Bacteria;p__Bacteroidota;c__Bacteroidia;o__Bacteroidales;f__Rikenellaceae;g__Alistipes;s__Alistipes putredinis	d__Bacteria	p__Bacteroidota	c__Bacteroidia	o__Bacteroidales	f__Rikenellaceae	g__Alistipes	s__Alistipes putredinis	2137710	50426	MAG	Europe		HRGMv2_0138	TRUE	64	54.3849	1907	0	0	0	19	NC
GENOME087512	GUT_GENOME007095	96.64	0	HRGM v1	ERS473402	d__Bacteria;p__Firmicutes_A;c__Clostridia;o__Lachnospirales;f__Lachnospiraceae;g__CAG-127;s__CAG-127 sp900319515	d__Bacteria	p__Firmicutes_A	c__Clostridia	o__Lachnospirales	f__Lachnospiraceae	g__CAG-127	s__CAG-127 sp900319515	2717013	146801	MAG	Europe		HRGMv2_2056	TRUE	31	44.2691	2475	0	0	0	19	NC
GENOME087513	GUT_GENOME007096	99.43	0.38	HRGM v1	ERS473402	d__Bacteria;p__Bacteroidota;c__Bacteroidia;o__Bacteroidales;f__Barnesiellaceae;g__Barnesiella;s__Barnesiella intestinihominis	d__Bacteria	p__Bacteroidota	c__Bacteroidia	o__Bacteroidales	f__Barnesiellaceae	g__Barnesiella	s__Barnesiella intestinihominis	3057839	175634	MAG	Europe		HRGMv2_0135	FALSE	33	43.6475	2485	0	0	0	20	NC
GENOME087514	GUT_GENOME007097	98.32	2.52	HRGM v1	ERS473402	d__Bacteria;p__Firmicutes_A;c__Clostridia;o__Lachnospirales;f__Lachnospiraceae;g__Agathobacter;s__Agathobacter faecis	d__Bacteria	p__Firmicutes_A	c__Clostridia	o__Lachnospirales	f__Lachnospiraceae	g__Agathobacter	s__Agathobacter faecis	3039076	81280	MAG	Europe		HRGMv2_2087	FALSE	78	43.4091	2784	0	0	0	18	NC
GENOME087515	GUT_GENOME007098	95.3	4.03	HRGM v1	ERS473402	d__Bacteria;p__Firmicutes_A;c__Clostridia;o__Lachnospirales;f__Lachnospiraceae;g__Anaerostipes;s__Anaerostipes hadrus	d__Bacteria	p__Firmicutes_A	c__Clostridia	o__Lachnospirales	f__Lachnospiraceae	g__Anaerostipes	s__Anaerostipes hadrus	2656087	46309	MAG	Europe		HRGMv2_2047	FALSE	90	37.1199	2487	0	0	0	16	NC
GENOME087516	GUT_GENOME007100	90.79	0.89	HRGM v1	ERS473402	d__Bacteria;p__Firmicutes_A;c__Clostridia;o__Lachnospirales;f__Lachnospiraceae;g__Coprococcus;s__Coprococcus eutactus_A	d__Bacteria	p__Firmicutes_A	c__Clostridia	o__Lachnospirales	f__Lachnospiraceae	g__Coprococcus	s__Coprococcus eutactus_A	2617770	23908	MAG	Europe		HRGMv2_2114	FALSE	164	44.459	2207	0	0	0	16	NC
GENOME087517	GUT_GENOME007104	99.13	0.38	HRGM v1	ERS473403	d__Bacteria;p__Bacteroidota;c__Bacteroidia;o__Bacteroidales;f__Tannerellaceae;g__Parabacteroides;s__Parabacteroides distasonis	d__Bacteria	p__Bacteroidota	c__Bacteroidia	o__Bacteroidales	f__Tannerellaceae	g__Parabacteroides	s__Parabacteroides distasonis	4546728	85229	MAG	Europe		HRGMv2_0134	FALSE	98	44.9706	3735	0	0	0	19	NC
GENOME087518	GUT_GENOME007105	97.05	1.27	HRGM v1	ERS473403	d__Bacteria;p__Firmicutes_A;c__Clostridia;o__Lachnospirales;f__Lachnospiraceae;g__Fusicatenibacter;s__Fusicatenibacter saccharivorans	d__Bacteria	p__Firmicutes_A	c__Clostridia	o__Lachnospirales	f__Lachnospiraceae	g__Fusicatenibacter	s__Fusicatenibacter saccharivorans	2917639	52119	MAG	Europe		HRGMv2_2041	FALSE	76	48.247	2531	0	0	0	17	NC
GENOME087519	GUT_GENOME007107	98.58	2.11	HRGM v1	ERS473403	d__Bacteria;p__Firmicutes_A;c__Clostridia;o__Lachnospirales;f__Lachnospiraceae;g__Enterocloster;s__Enterocloster sp900540675	d__Bacteria	p__Firmicutes_A	c__Clostridia	o__Lachnospirales	f__Lachnospiraceae	g__Enterocloster	s__Enterocloster sp900540675	3097973	19093	MAG	Europe		HRGMv2_2211	FALSE	232	46.5274	2853	0	0	0	17	NC
GENOME087520	GUT_GENOME007108	95.82	0.38	HRGM v1	ERS473403	d__Bacteria;p__Bacteroidota;c__Bacteroidia;o__Bacteroidales;f__Tannerellaceae;g__Parabacteroides;s__Parabacteroides goldsteinii	d__Bacteria	p__Bacteroidota	c__Bacteroidia	o__Bacteroidales	f__Tannerellaceae	g__Parabacteroides	s__Parabacteroides goldsteinii	5871035	51276	MAG	Europe		HRGMv2_0258	FALSE	196	43.6539	4523	1	0	0	20	NC
GENOME087521	GUT_GENOME007111	91.93	0.12	HRGM v1	ERS473403	d__Bacteria;p__Proteobacteria;c__Gammaproteobacteria;o__Burkholderiales;f__Burkholderiaceae;g__Sutterella;s__Sutterella wadsworthensis	d__Bacteria	p__Proteobacteria	c__Gammaproteobacteria	o__Burkholderiales	f__Burkholderiaceae	g__Sutterella	s__Sutterella wadsworthensis	2419814	15506	MAG	Europe		HRGMv2_0557	FALSE	241	55.9485	2049	0	0	0	17	NC
GENOME087522	GUT_GENOME007112	91.26	1.38	HRGM v1	ERS473403	d__Bacteria;p__Proteobacteria;c__Gammaproteobacteria;o__Enterobacterales;f__Enterobacteriaceae;g__Escherichia;s__Escherichia coli	d__Bacteria	p__Proteobacteria	c__Gammaproteobacteria	o__Enterobacterales	f__Enterobacteriaceae	g__Escherichia	s__Escherichia coli	4036873	8867	MAG	Europe		HRGMv2_1768	FALSE	609	50.8089	3822	0	0	0	17	NC
GENOME087523	GUT_GENOME007114	93.87	0.46	HRGM v1	ERS473403	d__Bacteria;p__Bacteroidota;c__Bacteroidia;o__Bacteroidales;f__Bacteroidaceae;g__Bacteroides;s__Bacteroides uniformis	d__Bacteria	p__Bacteroidota	c__Bacteroidia	o__Bacteroidales	f__Bacteroidaceae	g__Bacteroides	s__Bacteroides uniformis	4014046	78805	MAG	Europe		HRGMv2_0141	TRUE	84	46.6658	3288	0	0	0	17	NC
GENOME087524	GUT_GENOME007116	90.79	1.96	HRGM v1	ERS473403	d__Bacteria;p__Actinobacteriota;c__Coriobacteriia;o__Coriobacteriales;f__Coriobacteriaceae;g__Collinsella;s__Collinsella aerofaciens_J	d__Bacteria	p__Actinobacteriota	c__Coriobacteriia	o__Coriobacteriales	f__Coriobacteriaceae	g__Collinsella	s__Collinsella aerofaciens_J	1976395	10005	MAG	Europe		HRGMv2_0933	FALSE	276	60.0947	1778	0	0	0	18	NC
GENOME087525	GUT_GENOME007118	97.36	0.67	HRGM v1	ERS473403	d__Bacteria;p__Firmicutes_A;c__Clostridia;o__Lachnospirales;f__Lachnospiraceae;g__Lachnospira;s__Lachnospira sp003451515	d__Bacteria	p__Firmicutes_A	c__Clostridia	o__Lachnospirales	f__Lachnospiraceae	g__Lachnospira	s__Lachnospira sp003451515	2504026	123554	MAG	Europe		HRGMv2_2038	TRUE	31	37.8175	2327	0	0	0	11	NC
GENOME087526	GUT_GENOME007119	93.38	0	HRGM v1	ERS473403	d__Bacteria;p__Firmicutes_A;c__Clostridia;o__Lachnospirales;f__Lachnospiraceae;g__Agathobacter;s__Agathobacter rectalis	d__Bacteria	p__Firmicutes_A	c__Clostridia	o__Lachnospirales	f__Lachnospiraceae	g__Agathobacter	s__Agathobacter rectalis	2308721	40099	MAG	Europe		HRGMv2_2063	FALSE	91	42.385	2053	0	1	0	15	NC
GENOME087527	GUT_GENOME007120	99.57	0.09	HRGM v1	ERS473404	d__Bacteria;p__Proteobacteria;c__Gammaproteobacteria;o__Enterobacterales;f__Enterobacteriaceae;g__Escherichia;s__Escherichia coli_D	d__Bacteria	p__Proteobacteria	c__Gammaproteobacteria	o__Enterobacterales	f__Enterobacteriaceae	g__Escherichia	s__Escherichia coli_D	4705303	69558	MAG	Europe		HRGMv2_1768	FALSE	126	50.5689	4420	1	0	0	19	NC
GENOME087528	GUT_GENOME007122	98.1	1.11	HRGM v1	ERS473404	d__Bacteria;p__Actinobacteriota;c__Actinomycetia;o__Actinomycetales;f__Bifidobacteriaceae;g__Bifidobacterium;s__Bifidobacterium bifidum	d__Bacteria	p__Actinobacteriota	c__Actinomycetia	o__Actinomycetales	f__Bifidobacteriaceae	g__Bifidobacterium	s__Bifidobacterium bifidum	2150639	65846	MAG	Europe		HRGMv2_0050	FALSE	54	62.7652	1755	1	0	1	20	NC
GENOME087529	GUT_GENOME007123	99.19	0.81	HRGM v1	ERS473404	d__Bacteria;p__Actinobacteriota;c__Coriobacteriia;o__Coriobacteriales;f__Coriobacteriaceae;g__Collinsella;s__Collinsella aerofaciens_J	d__Bacteria	p__Actinobacteriota	c__Coriobacteriia	o__Coriobacteriales	f__Coriobacteriaceae	g__Collinsella	s__Collinsella aerofaciens_J	2173780	74351	MAG	Europe		HRGMv2_0933	FALSE	50	59.8754	1845	0	0	0	19	NC
GENOME087530	GUT_GENOME007124	94.6	2.38	HRGM v1	ERS473405	d__Bacteria;p__Bacteroidota;c__Bacteroidia;o__Bacteroidales;f__Bacteroidaceae;g__Bacteroides;s__Bacteroides xylanisolvens	d__Bacteria	p__Bacteroidota	c__Bacteroidia	o__Bacteroidales	f__Bacteroidaceae	g__Bacteroides	s__Bacteroides xylanisolvens	5776218	57117	MAG	Europe		HRGMv2_0157	TRUE	209	41.6699	4418	0	0	0	18	NC
GENOME087531	GUT_GENOME007125	94.68	0	HRGM v1	ERS473405	d__Bacteria;p__Bacteroidota;c__Bacteroidia;o__Bacteroidales;f__Rikenellaceae;g__Alistipes;s__Alistipes shahii	d__Bacteria	p__Bacteroidota	c__Bacteroidia	o__Bacteroidales	f__Rikenellaceae	g__Alistipes	s__Alistipes shahii	2597201	14835	MAG	Europe		HRGMv2_0129	FALSE	258	59.9842	2109	0	0	0	17	NC
GENOME087532	GUT_GENOME007126	95.7	0	HRGM v1	ERS473405	d__Bacteria;p__Proteobacteria;c__Alphaproteobacteria;o__RF32;f__CAG-239;g__CAG-495;s__CAG-495 sp000436375	d__Bacteria	p__Proteobacteria	c__Alphaproteobacteria	o__RF32	f__CAG-239	g__CAG-495	s__CAG-495 sp000436375	1756398	28062	MAG	Europe		HRGMv2_3309	FALSE	103	49.3164	1774	0	0	0	20	NC
GENOME087533	GUT_GENOME007128	94.15	1.36	HRGM v1	ERS473405	d__Bacteria;p__Firmicutes_A;c__Clostridia;o__Lachnospirales;f__Lachnospiraceae;g__Ruminococcus_B;s__Ruminococcus_B gnavus	d__Bacteria	p__Firmicutes_A	c__Clostridia	o__Lachnospirales	f__Lachnospiraceae	g__Ruminococcus_B	s__Ruminococcus_B gnavus	2726096	17859	MAG	Europe		HRGMv2_2200	FALSE	230	43.7056	2500	0	0	0	14	NC
GENOME087534	GUT_GENOME007130	91.07	0	HRGM v1	ERS473405	d__Bacteria;p__Firmicutes_A;c__Clostridia;o__Lachnospirales;f__Lachnospiraceae;g__Mediterraneibacter;s__Mediterraneibacter torques	d__Bacteria	p__Firmicutes_A	c__Clostridia	o__Lachnospirales	f__Lachnospiraceae	g__Mediterraneibacter	s__Mediterraneibacter torques	2108757	20789	MAG	Europe		HRGMv2_2045	FALSE	152	42.3334	1792	0	0	0	13	NC
GENOME087535	GUT_GENOME007131	95.3	1.34	HRGM v1	ERS473405	d__Bacteria;p__Firmicutes_A;c__Clostridia;o__Lachnospirales;f__Lachnospiraceae;g__Anaerostipes;s__Anaerostipes hadrus	d__Bacteria	p__Firmicutes_A	c__Clostridia	o__Lachnospirales	f__Lachnospiraceae	g__Anaerostipes	s__Anaerostipes hadrus	2588951	61878	MAG	Europe		HRGMv2_2047	TRUE	67	37.1453	2427	0	0	0	18	NC
GENOME087536	GUT_GENOME007133	93.65	0	HRGM v1	ERS473405	d__Bacteria;p__Firmicutes_A;c__Clostridia;o__Oscillospirales;f__Ruminococcaceae;g__Faecalibacterium;s__Faecalibacterium prausnitzii_G	d__Bacteria	p__Firmicutes_A	c__Clostridia	o__Oscillospirales	f__Ruminococcaceae	g__Faecalibacterium	s__Faecalibacterium prausnitzii_G	2069984	16681	MAG	Europe		HRGMv2_2763	FALSE	173	59.997	1894	0	0	0	19	NC
GENOME087537	GUT_GENOME007136	97.32	0.67	HRGM v1	ERS473405	d__Bacteria;p__Firmicutes_A;c__Clostridia;o__Lachnospirales;f__Lachnospiraceae;g__Lachnospira;s__Lachnospira sp003451515	d__Bacteria	p__Firmicutes_A	c__Clostridia	o__Lachnospirales	f__Lachnospiraceae	g__Lachnospira	s__Lachnospira sp003451515	2470908	46814	MAG	Europe		HRGMv2_2038	FALSE	78	37.9133	2275	0	0	0	12	NC
GENOME087538	GUT_GENOME007137	98.27	0.9	HRGM v1	ERS473405	d__Bacteria;p__Bacteroidota;c__Bacteroidia;o__Bacteroidales;f__Tannerellaceae;g__Parabacteroides;s__Parabacteroides distasonis	d__Bacteria	p__Bacteroidota	c__Bacteroidia	o__Bacteroidales	f__Tannerellaceae	g__Parabacteroides	s__Parabacteroides distasonis	4489279	99831	MAG	Europe		HRGMv2_0134	FALSE	65	45.1894	3723	0	0	0	19	NC
GENOME087539	GUT_GENOME007138	94.12	1.71	HRGM v1	ERS473405	d__Bacteria;p__Actinobacteriota;c__Actinomycetia;o__Actinomycetales;f__Bifidobacteriaceae;g__Bifidobacterium;s__Bifidobacterium longum	d__Bacteria	p__Actinobacteriota	c__Actinomycetia	o__Actinomycetales	f__Bifidobacteriaceae	g__Bifidobacterium	s__Bifidobacterium longum	2178087	17494	MAG	Europe		HRGMv2_0047	FALSE	175	60.0562	1823	1	0	1	19	NC
GENOME087540	GUT_GENOME007139	96.79	0	HRGM v1	ERS473405	d__Bacteria;p__Bacteroidota;c__Bacteroidia;o__Bacteroidales;f__Barnesiellaceae;g__Barnesiella;s__Barnesiella intestinihominis	d__Bacteria	p__Bacteroidota	c__Bacteroidia	o__Bacteroidales	f__Barnesiellaceae	g__Barnesiella	s__Barnesiella intestinihominis	3079989	288471	MAG	Europe		HRGMv2_0135	FALSE	15	43.3259	2468	0	0	0	20	NC
GENOME087541	GUT_GENOME007141	93.27	0.6	HRGM v1	ERS473405	d__Bacteria;p__Bacteroidota;c__Bacteroidia;o__Bacteroidales;f__Rikenellaceae;g__Alistipes;s__Alistipes finegoldii	d__Bacteria	p__Bacteroidota	c__Bacteroidia	o__Bacteroidales	f__Rikenellaceae	g__Alistipes	s__Alistipes finegoldii	2728045	35778	MAG	Europe		HRGMv2_0202	TRUE	127	59.1636	2234	1	0	1	17	NC
GENOME087542	GUT_GENOME007143	92.09	2.11	HRGM v1	ERS473405	d__Bacteria;p__Firmicutes_A;c__Clostridia;o__Lachnospirales;f__Lachnospiraceae;g__Blautia_A;s__Blautia_A wexlerae	d__Bacteria	p__Firmicutes_A	c__Clostridia	o__Lachnospirales	f__Lachnospiraceae	g__Blautia_A	s__Blautia_A wexlerae	3475731	12182	MAG	Europe		HRGMv2_2174	TRUE	436	41.5507	2951	0	0	0	12	NC
GENOME087543	GUT_GENOME007144	99.33	1.34	HRGM v1	ERS473405	d__Bacteria;p__Firmicutes_A;c__Clostridia;o__Oscillospirales;f__Acutalibacteraceae;g__Ruminococcus_E;s__Ruminococcus_E bromii_B	d__Bacteria	p__Firmicutes_A	c__Clostridia	o__Oscillospirales	f__Acutalibacteraceae	g__Ruminococcus_E	s__Ruminococcus_E bromii_B	2087932	82080	MAG	Europe		HRGMv2_2692	FALSE	37	40.5961	1901	1	1	0	20	NC
GENOME087544	GUT_GENOME007146	99.42	0	HRGM v1	ERS473406	d__Bacteria;p__Firmicutes_A;c__Clostridia;o__Lachnospirales;f__Lachnospiraceae;g__Ruminococcus_B;s__Ruminococcus_B gnavus	d__Bacteria	p__Firmicutes_A	c__Clostridia	o__Lachnospirales	f__Lachnospiraceae	g__Ruminococcus_B	s__Ruminococcus_B gnavus	3202441	85859	MAG	Europe		HRGMv2_2200	TRUE	50	43.1398	3062	0	0	1	20	NC
GENOME087545	GUT_GENOME007147	100	0.81	HRGM v1	ERS473406	d__Bacteria;p__Actinobacteriota;c__Coriobacteriia;o__Coriobacteriales;f__Coriobacteriaceae;g__Collinsella;s__Collinsella sp900540945	d__Bacteria	p__Actinobacteriota	c__Coriobacteriia	o__Coriobacteriales	f__Coriobacteriaceae	g__Collinsella	s__Collinsella sp900540945	2135260	38026	MAG	Europe		HRGMv2_0929	FALSE	82	59.727	1816	0	0	0	20	NC
GENOME087546	GUT_GENOME007151	96.6	3.34	HRGM v1	ERS473406	d__Bacteria;p__Bacteroidota;c__Bacteroidia;o__Bacteroidales;f__Bacteroidaceae;g__Bacteroides;s__Bacteroides ovatus	d__Bacteria	p__Bacteroidota	c__Bacteroidia	o__Bacteroidales	f__Bacteroidaceae	g__Bacteroides	s__Bacteroides ovatus	6285719	138544	MAG	Europe		HRGMv2_0156	FALSE	86	41.7526	4949	1	0	0	19	NC
GENOME087547	GUT_GENOME007152	93.66	0	HRGM v1	ERS473406	d__Bacteria;p__Firmicutes_A;c__Clostridia;o__Eubacteriales;f__Eubacteriaceae;g__Eubacterium;s__Eubacterium callanderi	d__Bacteria	p__Firmicutes_A	c__Clostridia	o__Eubacteriales	f__Eubacteriaceae	g__Eubacterium	s__Eubacterium callanderi	3626026	76468	MAG	Europe		HRGMv2_1939	TRUE	76	48.272	3388	1	0	0	17	NC
GENOME087548	GUT_GENOME007153	96.08	1.5	HRGM v1	ERS473406	d__Bacteria;p__Bacteroidota;c__Bacteroidia;o__Bacteroidales;f__Bacteroidaceae;g__Phocaeicola;s__Phocaeicola dorei	d__Bacteria	p__Bacteroidota	c__Bacteroidia	o__Bacteroidales	f__Bacteroidaceae	g__Phocaeicola	s__Phocaeicola dorei	4689635	27670	MAG	Europe		HRGMv2_0150	FALSE	274	41.4238	3711	0	0	0	19	NC
GENOME087549	GUT_GENOME007154	98.65	1.28	HRGM v1	ERS473406	d__Bacteria;p__Bacteroidota;c__Bacteroidia;o__Bacteroidales;f__Tannerellaceae;g__Parabacteroides;s__Parabacteroides distasonis	d__Bacteria	p__Bacteroidota	c__Bacteroidia	o__Bacteroidales	f__Tannerellaceae	g__Parabacteroides	s__Parabacteroides distasonis	4591218	142734	MAG	Europe		HRGMv2_0134	FALSE	53	45.1911	3810	0	0	0	20	NC
GENOME087550	GUT_GENOME007155	100	0	HRGM v1	ERS473406	d__Bacteria;p__Firmicutes;c__Bacilli;o__Erysipelotrichales;f__Erysipelotrichaceae;g__Clostridium_AQ;s__Clostridium_AQ innocuum	d__Bacteria	p__Firmicutes	c__Bacilli	o__Erysipelotrichales	f__Erysipelotrichaceae	g__Clostridium_AQ	s__Clostridium_AQ innocuum	4041986	50476	MAG	Europe		HRGMv2_1890	TRUE	133	44.1724	3868	0	0	0	19	NC
GENOME087551	GUT_GENOME007156	99.63	1.06	HRGM v1	ERS473406	d__Bacteria;p__Firmicutes;c__Bacilli;o__Lactobacillales;f__Enterococcaceae;g__Enterococcus;s__Enterococcus faecalis	d__Bacteria	p__Firmicutes	c__Bacilli	o__Lactobacillales	f__Enterococcaceae	g__Enterococcus	s__Enterococcus faecalis	2711879	18035	MAG	Europe		HRGMv2_2462	FALSE	251	37.6435	2553	0	1	0	17	NC
GENOME087552	GUT_GENOME007159	99.37	0.04	HRGM v1	ERS473406	d__Bacteria;p__Proteobacteria;c__Gammaproteobacteria;o__Enterobacterales;f__Enterobacteriaceae;g__Escherichia;s__Escherichia coli	d__Bacteria	p__Proteobacteria	c__Gammaproteobacteria	o__Enterobacterales	f__Enterobacteriaceae	g__Escherichia	s__Escherichia coli	4657775	147034	MAG	Europe		HRGMv2_1768	FALSE	46	50.6536	4299	1	0	0	19	NC
GENOME087553	GUT_GENOME007160	95.55	0.74	HRGM v1	ERS473406	d__Bacteria;p__Bacteroidota;c__Bacteroidia;o__Bacteroidales;f__Bacteroidaceae;g__Bacteroides;s__Bacteroides fragilis	d__Bacteria	p__Bacteroidota	c__Bacteroidia	o__Bacteroidales	f__Bacteroidaceae	g__Bacteroides	s__Bacteroides fragilis	5168151	213813	MAG	Europe		HRGMv2_0221	FALSE	48	43.1725	4274	0	0	0	19	NC
GENOME087554	GUT_GENOME007163	99.94	0.46	HRGM v1	ERS473407	d__Bacteria;p__Actinobacteriota;c__Actinomycetia;o__Actinomycetales;f__Bifidobacteriaceae;g__Bifidobacterium;s__Bifidobacterium longum	d__Bacteria	p__Actinobacteriota	c__Actinomycetia	o__Actinomycetales	f__Bifidobacteriaceae	g__Bifidobacterium	s__Bifidobacterium longum	2269778	92601	MAG	Europe		HRGMv2_0047	FALSE	53	60.1957	1879	0	0	0	20	NC
GENOME087555	GUT_GENOME007166	98.13	0.09	HRGM v1	ERS473407	d__Bacteria;p__Firmicutes;c__Bacilli;o__Staphylococcales;f__Staphylococcaceae;g__Staphylococcus;s__Staphylococcus epidermidis	d__Bacteria	p__Firmicutes	c__Bacilli	o__Staphylococcales	f__Staphylococcaceae	g__Staphylococcus	s__Staphylococcus epidermidis	2389852	42108	MAG	Europe		HRGMv2_3496	FALSE	106	32.0155	2221	1	0	0	20	NC
GENOME087556	GUT_GENOME007167	96.58	1	HRGM v1	ERS473407	d__Bacteria;p__Actinobacteriota;c__Actinomycetia;o__Actinomycetales;f__Bifidobacteriaceae;g__Bifidobacterium;s__Bifidobacterium bifidum	d__Bacteria	p__Actinobacteriota	c__Actinomycetia	o__Actinomycetales	f__Bifidobacteriaceae	g__Bifidobacterium	s__Bifidobacterium bifidum	2071288	49093	MAG	Europe		HRGMv2_0050	TRUE	73	62.7806	1701	0	0	0	20	NC
GENOME087557	GUT_GENOME007168	90.55	1.4	HRGM v1	ERS473408	d__Bacteria;p__Firmicutes_A;c__Clostridia;o__Lachnospirales;f__Lachnospiraceae;g__Coprococcus;s__Coprococcus eutactus_A	d__Bacteria	p__Firmicutes_A	c__Clostridia	o__Lachnospirales	f__Lachnospiraceae	g__Coprococcus	s__Coprococcus eutactus_A	2495423	11589	MAG	Europe		HRGMv2_2114	FALSE	301	44.6184	2170	0	0	0	13	NC
GENOME087558	GUT_GENOME007170	93.38	2.5	HRGM v1	ERS473408	d__Bacteria;p__Actinobacteriota;c__Actinomycetia;o__Actinomycetales;f__Bifidobacteriaceae;g__Bifidobacterium;s__Bifidobacterium adolescentis	d__Bacteria	p__Actinobacteriota	c__Actinomycetia	o__Actinomycetales	f__Bifidobacteriaceae	g__Bifidobacterium	s__Bifidobacterium adolescentis	2009562	17198	MAG	Europe		HRGMv2_0048	FALSE	183	59.628	1675	1	0	0	20	NC
GENOME087559	GUT_GENOME007173	99.43	0.38	HRGM v1	ERS473408	d__Bacteria;p__Bacteroidota;c__Bacteroidia;o__Bacteroidales;f__Barnesiellaceae;g__Barnesiella;s__Barnesiella intestinihominis	d__Bacteria	p__Bacteroidota	c__Bacteroidia	o__Bacteroidales	f__Barnesiellaceae	g__Barnesiella	s__Barnesiella intestinihominis	3315930	69754	MAG	Europe		HRGMv2_0135	FALSE	78	43.4489	2736	0	0	0	20	NC
GENOME087560	GUT_GENOME007174	98.39	0.81	HRGM v1	ERS473408	d__Bacteria;p__Actinobacteriota;c__Coriobacteriia;o__Coriobacteriales;f__Eggerthellaceae;g__CAG-1427;s__CAG-1427 sp000436075	d__Bacteria	p__Actinobacteriota	c__Coriobacteriia	o__Coriobacteriales	f__Eggerthellaceae	g__CAG-1427	s__CAG-1427 sp000436075	1779855	32196	MAG	Europe		HRGMv2_1623	TRUE	86	52.7787	1580	1	0	1	20	NC
GENOME087561	GUT_GENOME007175	99.09	0.04	HRGM v1	ERS473408	d__Bacteria;p__Proteobacteria;c__Gammaproteobacteria;o__Pseudomonadales;f__Moraxellaceae;g__Acinetobacter;s__Acinetobacter ursingii	d__Bacteria	p__Proteobacteria	c__Gammaproteobacteria	o__Pseudomonadales	f__Moraxellaceae	g__Acinetobacter	s__Acinetobacter ursingii	3333869	89400	MAG	Europe		HRGMv2_3296	TRUE	75	40.1038	3109	0	0	0	20	NC
GENOME087562	GUT_GENOME007179	93.57	1.58	HRGM v1	ERS473408	d__Bacteria;p__Proteobacteria;c__Gammaproteobacteria;o__Enterobacterales;f__Enterobacteriaceae;g__Escherichia;s__Escherichia coli	d__Bacteria	p__Proteobacteria	c__Gammaproteobacteria	o__Enterobacterales	f__Enterobacteriaceae	g__Escherichia	s__Escherichia coli	4296129	11657	MAG	Europe		HRGMv2_1768	TRUE	542	50.8796	3994	1	0	0	17	NC
GENOME087563	GUT_GENOME007186	93.39	0.17	HRGM v1	ERS473408	d__Bacteria;p__Firmicutes_A;c__Clostridia;o__Oscillospirales;f__Ruminococcaceae;g__Ruminiclostridium_E;s__Ruminiclostridium_E siraeum	d__Bacteria	p__Firmicutes_A	c__Clostridia	o__Oscillospirales	f__Ruminococcaceae	g__Ruminiclostridium_E	s__Ruminiclostridium_E siraeum	2331240	13443	MAG	Europe		HRGMv2_2669	TRUE	250	45.1989	2000	1	0	0	15	NC
GENOME087564	GUT_GENOME007187	99.16	1.39	HRGM v1	ERS473408	d__Bacteria;p__Bacteroidota;c__Bacteroidia;o__Bacteroidales;f__Bacteroidaceae;g__Bacteroides;s__Bacteroides uniformis	d__Bacteria	p__Bacteroidota	c__Bacteroidia	o__Bacteroidales	f__Bacteroidaceae	g__Bacteroides	s__Bacteroides uniformis	4469950	106158	MAG	Europe		HRGMv2_0141	FALSE	76	46.4227	3650	0	0	0	20	NC
GENOME087565	GUT_GENOME007189	96.49	2.73	HRGM v1	ERS473408	d__Bacteria;p__Proteobacteria;c__Gammaproteobacteria;o__Burkholderiales;f__Rhodocyclaceae;g__Azonexus;s__Azonexus sp900549295	d__Bacteria	p__Proteobacteria	c__Gammaproteobacteria	o__Burkholderiales	f__Rhodocyclaceae	g__Azonexus	s__Azonexus sp900549295	3117262	16758	MAG	Europe		HRGMv2_0605	FALSE	276	63.1313	2985	0	0	0	20	NC
GENOME087566	GUT_GENOME007192	97.35	1.73	HRGM v1	ERS473409	d__Bacteria;p__Actinobacteriota;c__Actinomycetia;o__Actinomycetales;f__Bifidobacteriaceae;g__Bifidobacterium;s__Bifidobacterium bifidum	d__Bacteria	p__Actinobacteriota	c__Actinomycetia	o__Actinomycetales	f__Bifidobacteriaceae	g__Bifidobacterium	s__Bifidobacterium bifidum	2035808	25888	MAG	Europe		HRGMv2_0050	FALSE	143	63.1191	1726	1	0	1	20	NC
GENOME087567	GUT_GENOME007195	97.78	0.12	HRGM v1	ERS473409	d__Bacteria;p__Proteobacteria;c__Gammaproteobacteria;o__Enterobacterales;f__Enterobacteriaceae;g__Escherichia;s__Escherichia coli_D	d__Bacteria	p__Proteobacteria	c__Gammaproteobacteria	o__Enterobacterales	f__Enterobacteriaceae	g__Escherichia	s__Escherichia coli_D	4540382	72637	MAG	Europe		HRGMv2_1768	FALSE	110	50.7113	4247	0	0	0	19	NC
GENOME087568	GUT_GENOME007198	92.28	1.63	HRGM v1	ERS473409	d__Bacteria;p__Actinobacteriota;c__Actinomycetia;o__Actinomycetales;f__Bifidobacteriaceae;g__Bifidobacterium;s__Bifidobacterium adolescentis	d__Bacteria	p__Actinobacteriota	c__Actinomycetia	o__Actinomycetales	f__Bifidobacteriaceae	g__Bifidobacterium	s__Bifidobacterium adolescentis	1878780	21212	MAG	Europe		HRGMv2_0048	FALSE	128	59.8797	1551	1	0	0	20	NC
GENOME087569	GUT_GENOME007200	94.56	1.31	HRGM v1	ERS473410	d__Bacteria;p__Actinobacteriota;c__Coriobacteriia;o__Coriobacteriales;f__Eggerthellaceae;g__CAG-1427;s__CAG-1427 sp900538545	d__Bacteria	p__Actinobacteriota	c__Coriobacteriia	o__Coriobacteriales	f__Eggerthellaceae	g__CAG-1427	s__CAG-1427 sp900538545	1745653	33609	MAG	Europe		HRGMv2_0856	FALSE	98	54.5154	1601	0	0	0	19	NC
GENOME087570	GUT_GENOME007202	97.27	2.18	HRGM v1	ERS473410	d__Bacteria;p__Firmicutes_A;c__Clostridia;o__Oscillospirales;f__Acutalibacteraceae;g__CAG-177;s__CAG-177 sp003514385	d__Bacteria	p__Firmicutes_A	c__Clostridia	o__Oscillospirales	f__Acutalibacteraceae	g__CAG-177	s__CAG-177 sp003514385	2220261	45882	MAG	Europe		HRGMv2_2687	FALSE	74	51.1905	2058	2	0	0	20	NC
GENOME087571	GUT_GENOME007203	94.15	2.42	HRGM v1	ERS473410	d__Bacteria;p__Actinobacteriota;c__Coriobacteriia;o__Coriobacteriales;f__Coriobacteriaceae;g__Collinsella;s__Collinsella aerofaciens_J	d__Bacteria	p__Actinobacteriota	c__Coriobacteriia	o__Coriobacteriales	f__Coriobacteriaceae	g__Collinsella	s__Collinsella aerofaciens_J	2098904	10437	MAG	Europe		HRGMv2_0933	TRUE	285	59.6031	1853	0	0	0	17	NC
GENOME087572	GUT_GENOME007204	99.01	0.37	HRGM v1	ERS473410	d__Bacteria;p__Bacteroidota;c__Bacteroidia;o__Bacteroidales;f__Bacteroidaceae;g__Bacteroides;s__Bacteroides fragilis	d__Bacteria	p__Bacteroidota	c__Bacteroidia	o__Bacteroidales	f__Bacteroidaceae	g__Bacteroides	s__Bacteroides fragilis	5243679	152166	MAG	Europe		HRGMv2_0221	TRUE	70	43.4182	4435	1	0	0	20	NC
GENOME087573	GUT_GENOME007205	98.66	2.03	HRGM v1	ERS473410	d__Bacteria;p__Firmicutes_A;c__Clostridia;o__Lachnospirales;f__Lachnospiraceae;g__Coprococcus;s__Coprococcus sp000154245	d__Bacteria	p__Firmicutes_A	c__Clostridia	o__Lachnospirales	f__Lachnospiraceae	g__Coprococcus	s__Coprococcus sp000154245	2500188	70500	MAG	Europe		HRGMv2_2108	FALSE	64	41.1607	2108	0	0	0	16	NC
GENOME087574	GUT_GENOME007206	97.92	0.47	HRGM v1	ERS473410	d__Bacteria;p__Proteobacteria;c__Gammaproteobacteria;o__Enterobacterales;f__Enterobacteriaceae;g__Escherichia;s__Escherichia coli_D	d__Bacteria	p__Proteobacteria	c__Gammaproteobacteria	o__Enterobacterales	f__Enterobacteriaceae	g__Escherichia	s__Escherichia coli_D	4557479	28754	MAG	Europe		HRGMv2_1768	FALSE	258	50.7205	4300	1	0	0	19	NC
GENOME087575	GUT_GENOME007208	95.73	1.36	HRGM v1	ERS473410	d__Bacteria;p__Actinobacteriota;c__Actinomycetia;o__Actinomycetales;f__Bifidobacteriaceae;g__Bifidobacterium;s__Bifidobacterium adolescentis	d__Bacteria	p__Actinobacteriota	c__Actinomycetia	o__Actinomycetales	f__Bifidobacteriaceae	g__Bifidobacterium	s__Bifidobacterium adolescentis	1985757	27763	MAG	Europe		HRGMv2_0048	FALSE	122	59.8404	1632	1	0	0	20	NC
GENOME087576	GUT_GENOME007209	91.46	2.85	HRGM v1	ERS473410	d__Bacteria;p__Firmicutes_A;c__Clostridia;o__Lachnospirales;f__Lachnospiraceae;g__Blautia_A;s__Blautia_A massiliensis	d__Bacteria	p__Firmicutes_A	c__Clostridia	o__Lachnospirales	f__Lachnospiraceae	g__Blautia_A	s__Blautia_A massiliensis	2685774	34496	MAG	Europe		HRGMv2_2127	TRUE	134	45.2238	2331	0	0	0	17	NC
GENOME087577	GUT_GENOME007212	92.9	2.22	HRGM v1	ERS473410	d__Bacteria;p__Firmicutes_A;c__Clostridia;o__Lachnospirales;f__Lachnospiraceae;g__Fusicatenibacter;s__Fusicatenibacter saccharivorans	d__Bacteria	p__Firmicutes_A	c__Clostridia	o__Lachnospirales	f__Lachnospiraceae	g__Fusicatenibacter	s__Fusicatenibacter saccharivorans	2650341	12127	MAG	Europe		HRGMv2_2041	TRUE	310	48.6094	2361	0	0	0	15	NC
GENOME087578	GUT_GENOME007214	98.36	0.15	HRGM v1	ERS473410	d__Bacteria;p__Firmicutes;c__Bacilli;o__Lactobacillales;f__Streptococcaceae;g__Streptococcus;s__Streptococcus thermophilus	d__Bacteria	p__Firmicutes	c__Bacilli	o__Lactobacillales	f__Streptococcaceae	g__Streptococcus	s__Streptococcus thermophilus	1756903	41378	MAG	Europe		HRGMv2_2457	FALSE	70	38.9471	1841	0	0	0	12	NC
GENOME087579	GUT_GENOME007216	97.12	3.89	HRGM v1	ERS473410	d__Bacteria;p__Actinobacteriota;c__Actinomycetia;o__Actinomycetales;f__Bifidobacteriaceae;g__Bifidobacterium;s__Bifidobacterium bifidum	d__Bacteria	p__Actinobacteriota	c__Actinomycetia	o__Actinomycetales	f__Bifidobacteriaceae	g__Bifidobacterium	s__Bifidobacterium bifidum	2106944	20862	MAG	Europe		HRGMv2_0050	TRUE	158	62.9034	1773	0	0	0	20	NC
GENOME087580	GUT_GENOME007222	91.95	0	HRGM v1	ERS473410	d__Bacteria;p__Verrucomicrobiota;c__Verrucomicrobiae;o__Verrucomicrobiales;f__Akkermansiaceae;g__Akkermansia;s__Akkermansia muciniphila	d__Bacteria	p__Verrucomicrobiota	c__Verrucomicrobiae	o__Verrucomicrobiales	f__Akkermansiaceae	g__Akkermansia	s__Akkermansia muciniphila	2530048	21521	MAG	Europe		HRGMv2_3763	FALSE	172	55.8312	2182	1	1	2	19	HQ
GENOME087581	GUT_GENOME007224	94.85	0	HRGM v1	ERS473410	d__Bacteria;p__Firmicutes_A;c__Clostridia;o__Oscillospirales;f__Acutalibacteraceae;g__UBA1417;s__UBA1417 sp003531055	d__Bacteria	p__Firmicutes_A	c__Clostridia	o__Oscillospirales	f__Acutalibacteraceae	g__UBA1417	s__UBA1417 sp003531055	2050621	10980	MAG	Europe		HRGMv2_2674	TRUE	266	53.8548	1950	2	0	0	16	NC
GENOME087582	GUT_GENOME007225	95.03	0.72	HRGM v1	ERS473410	d__Bacteria;p__Bacteroidota;c__Bacteroidia;o__Bacteroidales;f__Rikenellaceae;g__Alistipes_A;s__Alistipes_A indistinctus	d__Bacteria	p__Bacteroidota	c__Bacteroidia	o__Bacteroidales	f__Rikenellaceae	g__Alistipes_A	s__Alistipes_A indistinctus	2574400	21469	MAG	Europe		HRGMv2_0139	TRUE	181	55.0671	2132	1	1	0	18	NC
GENOME087583	GUT_GENOME007227	96.99	2.54	HRGM v1	ERS473410	d__Bacteria;p__Firmicutes_C;c__Negativicutes;o__Acidaminococcales;f__Acidaminococcaceae;g__Acidaminococcus;s__Acidaminococcus provencensis	d__Bacteria	p__Firmicutes_C	c__Negativicutes	o__Acidaminococcales	f__Acidaminococcaceae	g__Acidaminococcus	s__Acidaminococcus provencensis	2073387	13290	MAG	Europe		HRGMv2_0034	TRUE	212	54.0501	1891	0	0	0	20	NC
GENOME087584	GUT_GENOME007228	95.12	3.09	HRGM v1	ERS473411	d__Bacteria;p__Actinobacteriota;c__Actinomycetia;o__Actinomycetales;f__Bifidobacteriaceae;g__Bifidobacterium;s__Bifidobacterium adolescentis	d__Bacteria	p__Actinobacteriota	c__Actinomycetia	o__Actinomycetales	f__Bifidobacteriaceae	g__Bifidobacterium	s__Bifidobacterium adolescentis	1966427	21785	MAG	Europe		HRGMv2_0048	FALSE	138	59.6903	1597	1	0	0	20	NC
GENOME087585	GUT_GENOME007229	98.66	1.01	HRGM v1	ERS473411	d__Bacteria;p__Firmicutes_A;c__Clostridia;o__Oscillospirales;f__Acutalibacteraceae;g__Ruminococcus_E;s__Ruminococcus_E bromii_B	d__Bacteria	p__Firmicutes_A	c__Clostridia	o__Oscillospirales	f__Acutalibacteraceae	g__Ruminococcus_E	s__Ruminococcus_E bromii_B	2251046	152178	MAG	Europe		HRGMv2_2692	FALSE	27	40.7471	2135	1	0	0	20	NC
GENOME087586	GUT_GENOME007233	98.66	4.03	HRGM v1	ERS473411	d__Bacteria;p__Firmicutes_A;c__Clostridia;o__Lachnospirales;f__Lachnospiraceae;g__Anaerostipes;s__Anaerostipes caccae	d__Bacteria	p__Firmicutes_A	c__Clostridia	o__Lachnospirales	f__Lachnospiraceae	g__Anaerostipes	s__Anaerostipes caccae	3101848	111648	MAG	Europe		HRGMv2_2134	FALSE	51	44.5518	3087	0	0	0	17	NC
GENOME087587	GUT_GENOME007238	97.54	0	HRGM v1	ERS473411	d__Bacteria;p__Firmicutes_A;c__Clostridia;o__Oscillospirales;f__Ruminococcaceae;g__Ruminiclostridium_E;s__Ruminiclostridium_E siraeum	d__Bacteria	p__Firmicutes_A	c__Clostridia	o__Oscillospirales	f__Ruminococcaceae	g__Ruminiclostridium_E	s__Ruminiclostridium_E siraeum	2343233	24952	MAG	Europe		HRGMv2_2669	TRUE	142	45.1617	2059	0	0	0	13	NC
GENOME087588	GUT_GENOME007240	93.04	0	HRGM v1	ERS473411	d__Bacteria;p__Firmicutes_A;c__Clostridia;o__Lachnospirales;f__Lachnospiraceae;g__Blautia_A;s__Blautia_A wexlerae	d__Bacteria	p__Firmicutes_A	c__Clostridia	o__Lachnospirales	f__Lachnospiraceae	g__Blautia_A	s__Blautia_A wexlerae	3700767	66241	MAG	Europe		HRGMv2_2174	FALSE	100	41.312	3239	0	1	0	15	NC
GENOME087589	GUT_GENOME007241	97.99	0	HRGM v1	ERS473411	d__Bacteria;p__Bacteroidota;c__Bacteroidia;o__Bacteroidales;f__Tannerellaceae;g__Parabacteroides;s__Parabacteroides distasonis	d__Bacteria	p__Bacteroidota	c__Bacteroidia	o__Bacteroidales	f__Tannerellaceae	g__Parabacteroides	s__Parabacteroides distasonis	4521021	111595	MAG	Europe		HRGMv2_0134	FALSE	66	45.0893	3695	1	0	0	20	NC
GENOME087590	GUT_GENOME007245	91.81	0.68	HRGM v1	ERS473411	d__Bacteria;p__Firmicutes_A;c__Clostridia;o__Oscillospirales;f__Ruminococcaceae;g__Faecalibacterium;s__Faecalibacterium prausnitzii_G	d__Bacteria	p__Firmicutes_A	c__Clostridia	o__Oscillospirales	f__Ruminococcaceae	g__Faecalibacterium	s__Faecalibacterium prausnitzii_G	1801801	7789	MAG	Europe		HRGMv2_2763	TRUE	310	60.5924	1565	1	0	0	19	NC
GENOME087591	GUT_GENOME007246	98.56	1.12	HRGM v1	ERS473411	d__Bacteria;p__Bacteroidota;c__Bacteroidia;o__Bacteroidales;f__Rikenellaceae;g__Alistipes;s__Alistipes onderdonkii	d__Bacteria	p__Bacteroidota	c__Bacteroidia	o__Bacteroidales	f__Rikenellaceae	g__Alistipes	s__Alistipes onderdonkii	2930653	56534	MAG	Europe		HRGMv2_0155	FALSE	88	59.0735	2366	1	0	1	19	NC
GENOME087592	GUT_GENOME007247	95.91	0.29	HRGM v1	ERS473411	d__Bacteria;p__Firmicutes_A;c__Clostridia;o__Lachnospirales;f__Lachnospiraceae;g__Mediterraneibacter;s__Mediterraneibacter torques	d__Bacteria	p__Firmicutes_A	c__Clostridia	o__Lachnospirales	f__Lachnospiraceae	g__Mediterraneibacter	s__Mediterraneibacter torques	2383148	60320	MAG	Europe		HRGMv2_2045	TRUE	58	41.9117	2065	0	0	0	14	NC
GENOME087593	GUT_GENOME007250	99.21	0.47	HRGM v1	ERS473412	d__Bacteria;p__Firmicutes;c__Bacilli;o__Erysipelotrichales;f__Erysipelatoclostridiaceae;g__Erysipelatoclostridium;s__Erysipelatoclostridium ramosum	d__Bacteria	p__Firmicutes	c__Bacilli	o__Erysipelotrichales	f__Erysipelatoclostridiaceae	g__Erysipelatoclostridium	s__Erysipelatoclostridium ramosum	3517569	32461	MAG	Europe		HRGMv2_1904	FALSE	198	31.1976	3327	0	0	0	14	NC
GENOME087594	GUT_GENOME007252	94.93	0.08	HRGM v1	ERS473412	d__Bacteria;p__Actinobacteriota;c__Actinomycetia;o__Actinomycetales;f__Bifidobacteriaceae;g__Bifidobacterium;s__Bifidobacterium longum	d__Bacteria	p__Actinobacteriota	c__Actinomycetia	o__Actinomycetales	f__Bifidobacteriaceae	g__Bifidobacterium	s__Bifidobacterium longum	2163283	26265	MAG	Europe		HRGMv2_0047	TRUE	134	60.0361	1849	0	0	0	18	NC
GENOME087595	GUT_GENOME007253	98.92	0	HRGM v1	ERS473412	d__Bacteria;p__Bacteroidota;c__Bacteroidia;o__Bacteroidales;f__Marinifilaceae;g__Odoribacter;s__Odoribacter splanchnicus	d__Bacteria	p__Bacteroidota	c__Bacteroidia	o__Bacteroidales	f__Marinifilaceae	g__Odoribacter	s__Odoribacter splanchnicus	4225924	70636	MAG	Europe		HRGMv2_0152	FALSE	90	43.2052	3488	0	0	0	20	NC
GENOME087596	GUT_GENOME007258	98.83	1.75	HRGM v1	ERS473412	d__Bacteria;p__Firmicutes_A;c__Clostridia;o__Lachnospirales;f__Lachnospiraceae;g__Sellimonas;s__Sellimonas intestinalis	d__Bacteria	p__Firmicutes_A	c__Clostridia	o__Lachnospirales	f__Lachnospiraceae	g__Sellimonas	s__Sellimonas intestinalis	2990264	181576	MAG	Europe		HRGMv2_2145	FALSE	25	45.3687	2819	0	0	0	19	NC
GENOME087597	GUT_GENOME007261	98.85	1.42	HRGM v1	ERS473412	d__Bacteria;p__Firmicutes_A;c__Clostridia;o__Lachnospirales;f__Lachnospiraceae;g__Enterocloster;s__Enterocloster sp001517625	d__Bacteria	p__Firmicutes_A	c__Clostridia	o__Lachnospirales	f__Lachnospiraceae	g__Enterocloster	s__Enterocloster sp001517625	2938865	55721	MAG	Europe		HRGMv2_2089	TRUE	78	47.2275	2716	0	0	0	17	NC
GENOME087598	GUT_GENOME007262	94.45	2.01	HRGM v1	ERS473413	d__Bacteria;p__Firmicutes;c__Bacilli;o__Lactobacillales;f__Streptococcaceae;g__Streptococcus;s__Streptococcus salivarius	d__Bacteria	p__Firmicutes	c__Bacilli	o__Lactobacillales	f__Streptococcaceae	g__Streptococcus	s__Streptococcus salivarius	1966067	12149	MAG	Europe		HRGMv2_2456	FALSE	229	39.9628	1811	0	1	0	14	NC
GENOME087599	GUT_GENOME007263	99.62	0.23	HRGM v1	ERS473413	d__Bacteria;p__Actinobacteriota;c__Actinomycetia;o__Actinomycetales;f__Bifidobacteriaceae;g__Bifidobacterium;s__Bifidobacterium longum	d__Bacteria	p__Actinobacteriota	c__Actinomycetia	o__Actinomycetales	f__Bifidobacteriaceae	g__Bifidobacterium	s__Bifidobacterium longum	2259255	41879	MAG	Europe		HRGMv2_0047	TRUE	80	60.172	1878	0	0	0	20	NC
GENOME087600	GUT_GENOME007264	90.96	0	HRGM v1	ERS473413	d__Bacteria;p__Bacteroidota;c__Bacteroidia;o__Bacteroidales;f__Tannerellaceae;g__Parabacteroides;s__Parabacteroides distasonis	d__Bacteria	p__Bacteroidota	c__Bacteroidia	o__Bacteroidales	f__Tannerellaceae	g__Parabacteroides	s__Parabacteroides distasonis	3954953	111582	MAG	Europe		HRGMv2_0134	FALSE	54	45.0436	3235	1	0	0	20	NC
GENOME087601	GUT_GENOME007265	98.36	0	HRGM v1	ERS473413	d__Bacteria;p__Bacteroidota;c__Bacteroidia;o__Bacteroidales;f__Coprobacteraceae;g__Coprobacter;s__Coprobacter fastidiosus	d__Bacteria	p__Bacteroidota	c__Bacteroidia	o__Bacteroidales	f__Coprobacteraceae	g__Coprobacter	s__Coprobacter fastidiosus	3357904	21466	MAG	Europe		HRGMv2_0183	TRUE	253	38.4982	2637	0	0	0	18	NC
GENOME087602	GUT_GENOME007266	95.32	0	HRGM v1	ERS473413	d__Bacteria;p__Firmicutes_A;c__Clostridia;o__Lachnospirales;f__Lachnospiraceae;g__Ruminococcus_B;s__Ruminococcus_B gnavus	d__Bacteria	p__Firmicutes_A	c__Clostridia	o__Lachnospirales	f__Lachnospiraceae	g__Ruminococcus_B	s__Ruminococcus_B gnavus	2806482	100812	MAG	Europe		HRGMv2_2200	FALSE	49	43.401	2589	0	0	0	17	NC
GENOME087603	GUT_GENOME007268	95.41	2.42	HRGM v1	ERS473414	d__Bacteria;p__Actinobacteriota;c__Coriobacteriia;o__Coriobacteriales;f__Coriobacteriaceae;g__Collinsella;s__	d__Bacteria	p__Actinobacteriota	c__Coriobacteriia	o__Coriobacteriales	f__Coriobacteriaceae	g__Collinsella	s__	1981408	13201	MAG	Europe		HRGMv2_0929	TRUE	231	59.9579	1699	0	0	0	17	NC
GENOME087604	GUT_GENOME007270	95.89	2.42	HRGM v1	ERS473414	d__Bacteria;p__Actinobacteriota;c__Coriobacteriia;o__Coriobacteriales;f__QAMH01;g__QAMH01;s__QAMH01 sp900544245	d__Bacteria	p__Actinobacteriota	c__Coriobacteriia	o__Coriobacteriales	f__QAMH01	g__QAMH01	s__QAMH01 sp900544245	1815213	19243	MAG	Europe		HRGMv2_1656	FALSE	147	60.7306	1714	0	0	0	20	NC
GENOME087605	GUT_GENOME007272	98.01	0	HRGM v1	ERS473414	d__Bacteria;p__Proteobacteria;c__Gammaproteobacteria;o__Burkholderiales;f__Burkholderiaceae;g__Parasutterella;s__Parasutterella excrementihominis	d__Bacteria	p__Proteobacteria	c__Gammaproteobacteria	o__Burkholderiales	f__Burkholderiaceae	g__Parasutterella	s__Parasutterella excrementihominis	2463977	18088	MAG	Europe		HRGMv2_0568	TRUE	208	48.8071	2277	1	0	0	19	NC
GENOME087606	GUT_GENOME007273	94.63	1.34	HRGM v1	ERS473414	d__Bacteria;p__Firmicutes_A;c__Clostridia;o__Oscillospirales;f__Acutalibacteraceae;g__CAG-180;s__CAG-180 sp000432435	d__Bacteria	p__Firmicutes_A	c__Clostridia	o__Oscillospirales	f__Acutalibacteraceae	g__CAG-180	s__CAG-180 sp000432435	1792415	105405	MAG	Europe		HRGMv2_2673	TRUE	37	44.6677	1650	1	0	0	20	NC
GENOME087607	GUT_GENOME007277	99.33	0.34	HRGM v1	ERS473414	d__Bacteria;p__Firmicutes_A;c__Clostridia;o__Oscillospirales;f__Acutalibacteraceae;g__Pseudoruminococcus;s__Pseudoruminococcus massiliensis	d__Bacteria	p__Firmicutes_A	c__Clostridia	o__Oscillospirales	f__Acutalibacteraceae	g__Pseudoruminococcus	s__Pseudoruminococcus massiliensis	2139873	111510	MAG	Europe		HRGMv2_2812	TRUE	44	36.5575	1938	1	1	0	19	NC
GENOME087608	GUT_GENOME007278	99.25	0.13	HRGM v1	ERS473414	d__Bacteria;p__Bacteroidota;c__Bacteroidia;o__Bacteroidales;f__Barnesiellaceae;g__Barnesiella;s__Barnesiella intestinihominis	d__Bacteria	p__Bacteroidota	c__Bacteroidia	o__Bacteroidales	f__Barnesiellaceae	g__Barnesiella	s__Barnesiella intestinihominis	3081394	53587	MAG	Europe		HRGMv2_0135	TRUE	99	43.6096	2541	0	0	0	19	NC
GENOME087609	GUT_GENOME007280	93.78	2.65	HRGM v1	ERS473414	d__Bacteria;p__Firmicutes_A;c__Clostridia;o__Oscillospirales;f__Ruminococcaceae;g__Faecalibacterium;s__Faecalibacterium prausnitzii_G	d__Bacteria	p__Firmicutes_A	c__Clostridia	o__Oscillospirales	f__Ruminococcaceae	g__Faecalibacterium	s__Faecalibacterium prausnitzii_G	2023678	16107	MAG	Europe		HRGMv2_2763	FALSE	183	59.7404	1820	1	0	0	16	NC
GENOME087610	GUT_GENOME007282	97.26	0	HRGM v1	ERS473414	d__Bacteria;p__Firmicutes_A;c__Clostridia;o__Oscillospirales;f__Ruminococcaceae;g__Ruminococcus_D;s__Ruminococcus_D bicirculans	d__Bacteria	p__Firmicutes_A	c__Clostridia	o__Oscillospirales	f__Ruminococcaceae	g__Ruminococcus_D	s__Ruminococcus_D bicirculans	2504334	115345	MAG	Europe		HRGMv2_2719	TRUE	44	43.0147	2277	0	0	0	16	NC
GENOME087611	GUT_GENOME007283	90.62	0.34	HRGM v1	ERS473414	d__Bacteria;p__Firmicutes_A;c__Clostridia;o__Oscillospirales;f__Ruminococcaceae;g__Faecalibacterium;s__Faecalibacterium prausnitzii_C	d__Bacteria	p__Firmicutes_A	c__Clostridia	o__Oscillospirales	f__Ruminococcaceae	g__Faecalibacterium	s__Faecalibacterium prausnitzii_C	2191934	16593	MAG	Europe		HRGMv2_2664	TRUE	191	58.8309	1994	0	0	0	16	NC
GENOME087612	GUT_GENOME007284	97.99	0	HRGM v1	ERS473414	d__Bacteria;p__Bacteroidota;c__Bacteroidia;o__Bacteroidales;f__Tannerellaceae;g__Parabacteroides;s__Parabacteroides distasonis	d__Bacteria	p__Bacteroidota	c__Bacteroidia	o__Bacteroidales	f__Tannerellaceae	g__Parabacteroides	s__Parabacteroides distasonis	4529525	78090	MAG	Europe		HRGMv2_0134	FALSE	87	45.0633	3709	1	0	0	20	NC
GENOME087613	GUT_GENOME007285	97.99	0	HRGM v1	ERS473414	d__Bacteria;p__Firmicutes_A;c__Clostridia;o__Lachnospirales;f__Lachnospiraceae;g__Lachnospira;s__Lachnospira rogosae_A	d__Bacteria	p__Firmicutes_A	c__Clostridia	o__Lachnospirales	f__Lachnospiraceae	g__Lachnospira	s__Lachnospira rogosae_A	2587999	63606	MAG	Europe		HRGMv2_2061	TRUE	56	36.0229	2267	0	0	0	18	NC
GENOME087614	GUT_GENOME007286	96.77	0.59	HRGM v1	ERS473414	d__Bacteria;p__Bacteroidota;c__Bacteroidia;o__Bacteroidales;f__Marinifilaceae;g__Odoribacter;s__Odoribacter splanchnicus	d__Bacteria	p__Bacteroidota	c__Bacteroidia	o__Bacteroidales	f__Marinifilaceae	g__Odoribacter	s__Odoribacter splanchnicus	3716283	20668	MAG	Europe		HRGMv2_0152	FALSE	257	43.6044	3073	0	0	0	19	NC
GENOME087615	GUT_GENOME007287	96.67	1.9	HRGM v1	ERS473414	d__Bacteria;p__Firmicutes_A;c__Clostridia;o__Lachnospirales;f__Lachnospiraceae;g__Fusicatenibacter;s__Fusicatenibacter saccharivorans	d__Bacteria	p__Firmicutes_A	c__Clostridia	o__Lachnospirales	f__Lachnospiraceae	g__Fusicatenibacter	s__Fusicatenibacter saccharivorans	2829559	29807	MAG	Europe		HRGMv2_2041	FALSE	128	48.4179	2486	0	0	0	17	NC
GENOME087616	GUT_GENOME007288	97.75	0	HRGM v1	ERS473414	d__Bacteria;p__Firmicutes;c__Bacilli;o__RFN20;f__CAG-288;g__CAG-345;s__CAG-345 sp000433315	d__Bacteria	p__Firmicutes	c__Bacilli	o__RFN20	f__CAG-288	g__CAG-345	s__CAG-345 sp000433315	1636650	233247	MAG	Europe		HRGMv2_3440	TRUE	15	29.4442	1463	0	0	0	20	NC
GENOME087617	GUT_GENOME007290	94.97	3.36	HRGM v1	ERS473414	d__Bacteria;p__Firmicutes_A;c__Clostridia;o__Monoglobales_A;f__UBA1381;g__CAG-41;s__CAG-41 sp900066215	d__Bacteria	p__Firmicutes_A	c__Clostridia	o__Monoglobales_A	f__UBA1381	g__CAG-41	s__CAG-41 sp900066215	2675771	15669	MAG	Europe		HRGMv2_2604	TRUE	265	38.194	2402	1	1	0	18	NC
GENOME087618	GUT_GENOME007295	93.45	2.19	HRGM v1	ERS473415	d__Bacteria;p__Actinobacteriota;c__Actinomycetia;o__Actinomycetales;f__Bifidobacteriaceae;g__Bifidobacterium;s__Bifidobacterium longum	d__Bacteria	p__Actinobacteriota	c__Actinomycetia	o__Actinomycetales	f__Bifidobacteriaceae	g__Bifidobacterium	s__Bifidobacterium longum	2077284	10648	MAG	Europe		HRGMv2_0047	FALSE	267	60.1082	1803	0	0	0	19	NC
GENOME087619	GUT_GENOME007296	99.19	0.81	HRGM v1	ERS473415	d__Bacteria;p__Actinobacteriota;c__Coriobacteriia;o__Coriobacteriales;f__Coriobacteriaceae;g__Collinsella;s__Collinsella aerofaciens_K	d__Bacteria	p__Actinobacteriota	c__Coriobacteriia	o__Coriobacteriales	f__Coriobacteriaceae	g__Collinsella	s__Collinsella aerofaciens_K	2037708	41002	MAG	Europe		HRGMv2_0898	FALSE	77	60.2553	1717	0	0	0	20	NC
GENOME087620	GUT_GENOME007298	95.3	2.01	HRGM v1	ERS473415	d__Bacteria;p__Firmicutes_A;c__Clostridia;o__Oscillospirales;f__Acutalibacteraceae;g__UBA1691;s__UBA1691 sp900544375	d__Bacteria	p__Firmicutes_A	c__Clostridia	o__Oscillospirales	f__Acutalibacteraceae	g__UBA1691	s__UBA1691 sp900544375	2761826	20578	MAG	Europe		HRGMv2_2817	FALSE	204	51.6982	2578	1	1	0	15	NC
GENOME087621	GUT_GENOME007301	93.9	0.48	HRGM v1	ERS473415	d__Bacteria;p__Firmicutes_A;c__Clostridia;o__Lachnospirales;f__Lachnospiraceae;g__Agathobacter;s__Agathobacter rectalis	d__Bacteria	p__Firmicutes_A	c__Clostridia	o__Lachnospirales	f__Lachnospiraceae	g__Agathobacter	s__Agathobacter rectalis	2436621	21698	MAG	Europe		HRGMv2_2063	FALSE	160	42.1233	2189	0	0	0	14	NC
GENOME087622	GUT_GENOME007302	92.97	2.04	HRGM v1	ERS473415	d__Bacteria;p__Firmicutes_A;c__Clostridia;o__Oscillospirales;f__Ruminococcaceae;g__Faecalibacterium;s__Faecalibacterium prausnitzii_D	d__Bacteria	p__Firmicutes_A	c__Clostridia	o__Oscillospirales	f__Ruminococcaceae	g__Faecalibacterium	s__Faecalibacterium prausnitzii_D	2411991	11788	MAG	Europe		HRGMv2_2772	FALSE	285	57.0539	2262	0	0	0	20	NC
GENOME087623	GUT_GENOME007307	97.66	0.58	HRGM v1	ERS473415	d__Bacteria;p__Firmicutes_A;c__Clostridia;o__Lachnospirales;f__Lachnospiraceae;g__Mediterraneibacter;s__Mediterraneibacter torques	d__Bacteria	p__Firmicutes_A	c__Clostridia	o__Lachnospirales	f__Lachnospiraceae	g__Mediterraneibacter	s__Mediterraneibacter torques	2457762	43728	MAG	Europe		HRGMv2_2045	FALSE	91	41.851	2122	0	0	0	17	NC
GENOME087624	GUT_GENOME007312	92.74	0.38	HRGM v1	ERS473415	d__Bacteria;p__Bacteroidota;c__Bacteroidia;o__Bacteroidales;f__Tannerellaceae;g__Parabacteroides;s__Parabacteroides distasonis	d__Bacteria	p__Bacteroidota	c__Bacteroidia	o__Bacteroidales	f__Tannerellaceae	g__Parabacteroides	s__Parabacteroides distasonis	3915370	11929	MAG	Europe		HRGMv2_0134	FALSE	489	45.4497	3250	0	0	0	16	NC
GENOME087625	GUT_GENOME007313	97.77	0.56	HRGM v1	ERS473415	d__Bacteria;p__Bacteroidota;c__Bacteroidia;o__Bacteroidales;f__Bacteroidaceae;g__Bacteroides;s__Bacteroides cellulosilyticus	d__Bacteria	p__Bacteroidota	c__Bacteroidia	o__Bacteroidales	f__Bacteroidaceae	g__Bacteroides	s__Bacteroides cellulosilyticus	6800164	93533	MAG	Europe		HRGMv2_0232	TRUE	111	42.8566	5205	0	0	0	20	NC
GENOME087626	GUT_GENOME007316	97.1	4.09	HRGM v1	ERS473415	d__Bacteria;p__Bacteroidota;c__Bacteroidia;o__Bacteroidales;f__Rikenellaceae;g__Alistipes;s__Alistipes finegoldii	d__Bacteria	p__Bacteroidota	c__Bacteroidia	o__Bacteroidales	f__Rikenellaceae	g__Alistipes	s__Alistipes finegoldii	3103539	48817	MAG	Europe		HRGMv2_0202	FALSE	104	58.6837	2525	1	0	1	17	NC
GENOME087627	GUT_GENOME007317	99.4	0	HRGM v1	ERS473416	d__Bacteria;p__Firmicutes_C;c__Negativicutes;o__Veillonellales;f__Veillonellaceae;g__Veillonella_A;s__Veillonella_A seminalis	d__Bacteria	p__Firmicutes_C	c__Negativicutes	o__Veillonellales	f__Veillonellaceae	g__Veillonella_A	s__Veillonella_A seminalis	2001881	96147	MAG	Europe		HRGMv2_3736	FALSE	30	42.1681	1798	0	0	0	20	NC
GENOME087628	GUT_GENOME007318	99.63	0	HRGM v1	ERS473416	d__Bacteria;p__Firmicutes;c__Bacilli;o__Lactobacillales;f__Enterococcaceae;g__Enterococcus;s__Enterococcus faecalis	d__Bacteria	p__Firmicutes	c__Bacilli	o__Lactobacillales	f__Enterococcaceae	g__Enterococcus	s__Enterococcus faecalis	2858300	145448	MAG	Europe		HRGMv2_2462	FALSE	32	37.5117	2702	0	0	0	20	NC
GENOME087629	GUT_GENOME007319	97.98	1.01	HRGM v1	ERS473416	d__Bacteria;p__Firmicutes_A;c__Clostridia;o__Clostridiales;f__Clostridiaceae;g__Clostridium;s__Clostridium neonatale	d__Bacteria	p__Firmicutes_A	c__Clostridia	o__Clostridiales	f__Clostridiaceae	g__Clostridium	s__Clostridium neonatale	4676333	16354	MAG	Europe		HRGMv2_0839	TRUE	419	28.4509	4326	2	0	0	19	NC
GENOME087630	GUT_GENOME007320	96.77	0.63	HRGM v1	ERS473416	d__Bacteria;p__Proteobacteria;c__Gammaproteobacteria;o__Enterobacterales;f__Enterobacteriaceae;g__Escherichia;s__Escherichia coli_D	d__Bacteria	p__Proteobacteria	c__Gammaproteobacteria	o__Enterobacterales	f__Enterobacteriaceae	g__Escherichia	s__Escherichia coli_D	4603750	63003	MAG	Europe		HRGMv2_1768	FALSE	125	50.6984	4263	0	0	0	18	NC
GENOME087631	GUT_GENOME007321	92.41	1.9	HRGM v1	ERS473416	d__Bacteria;p__Firmicutes_A;c__Clostridia;o__Lachnospirales;f__Lachnospiraceae;g__Hungatella;s__Hungatella sp005845265	d__Bacteria	p__Firmicutes_A	c__Clostridia	o__Lachnospirales	f__Lachnospiraceae	g__Hungatella	s__Hungatella sp005845265	5524651	111501	MAG	Europe		HRGMv2_2100	FALSE	80	48.9092	4796	0	0	0	20	NC
GENOME087632	GUT_GENOME007324	92.13	3.01	HRGM v1	ERS473416	d__Bacteria;p__Firmicutes_C;c__Negativicutes;o__Veillonellales;f__Veillonellaceae;g__Veillonella;s__Veillonella parvula_A	d__Bacteria	p__Firmicutes_C	c__Negativicutes	o__Veillonellales	f__Veillonellaceae	g__Veillonella	s__Veillonella parvula_A	1595591	4915	MAG	Europe		HRGMv2_3693	TRUE	368	38.9841	1425	0	0	0	4	NC
GENOME087633	GUT_GENOME007325	94.98	1.03	HRGM v1	ERS473417	d__Bacteria;p__Actinobacteriota;c__Actinomycetia;o__Actinomycetales;f__Actinomycetaceae;g__Actinomyces;s__Actinomyces urogenitalis	d__Bacteria	p__Actinobacteriota	c__Actinomycetia	o__Actinomycetales	f__Actinomycetaceae	g__Actinomyces	s__Actinomyces urogenitalis	2392551	7837	MAG	Europe		HRGMv2_0088	TRUE	403	69.0884	2151	0	0	0	17	NC
GENOME087634	GUT_GENOME007326	93.42	0.58	HRGM v1	ERS473417	d__Bacteria;p__Firmicutes;c__Bacilli;o__Lactobacillales;f__Streptococcaceae;g__Streptococcus;s__Streptococcus salivarius	d__Bacteria	p__Firmicutes	c__Bacilli	o__Lactobacillales	f__Streptococcaceae	g__Streptococcus	s__Streptococcus salivarius	1832577	12982	MAG	Europe		HRGMv2_2456	FALSE	189	40.374	1731	0	0	0	9	NC
GENOME087635	GUT_GENOME007327	97.75	0	HRGM v1	ERS473417	d__Bacteria;p__Firmicutes;c__Bacilli;o__Lactobacillales;f__Enterococcaceae;g__Enterococcus;s__Enterococcus faecalis	d__Bacteria	p__Firmicutes	c__Bacilli	o__Lactobacillales	f__Enterococcaceae	g__Enterococcus	s__Enterococcus faecalis	2735558	156048	MAG	Europe		HRGMv2_2462	FALSE	26	37.6753	2556	0	1	0	16	NC
GENOME087636	GUT_GENOME007328	91.34	2.45	HRGM v1	ERS473417	d__Bacteria;p__Actinobacteriota;c__Actinomycetia;o__Propionibacteriales;f__Propionibacteriaceae;g__Cutibacterium;s__Cutibacterium avidum	d__Bacteria	p__Actinobacteriota	c__Actinomycetia	o__Propionibacteriales	f__Propionibacteriaceae	g__Cutibacterium	s__Cutibacterium avidum	2266062	7186	MAG	Europe		HRGMv2_3284	TRUE	401	63.3817	2230	0	0	0	20	NC
GENOME087637	GUT_GENOME007329	99.25	0	HRGM v1	ERS473418	d__Bacteria;p__Bacteroidota;c__Bacteroidia;o__Bacteroidales;f__Barnesiellaceae;g__Barnesiella;s__Barnesiella intestinihominis	d__Bacteria	p__Bacteroidota	c__Bacteroidia	o__Bacteroidales	f__Barnesiellaceae	g__Barnesiella	s__Barnesiella intestinihominis	3068793	68923	MAG	Europe		HRGMv2_0135	TRUE	70	43.4503	2445	0	0	0	20	NC
GENOME087638	GUT_GENOME007330	99.44	0.39	HRGM v1	ERS473418	d__Bacteria;p__Proteobacteria;c__Gammaproteobacteria;o__Enterobacterales;f__Enterobacteriaceae;g__Escherichia;s__Escherichia coli_D	d__Bacteria	p__Proteobacteria	c__Gammaproteobacteria	o__Enterobacterales	f__Enterobacteriaceae	g__Escherichia	s__Escherichia coli_D	4805932	47241	MAG	Europe		HRGMv2_1768	FALSE	167	50.4818	4475	1	0	0	19	NC
GENOME087639	GUT_GENOME007331	90.92	3.54	HRGM v1	ERS473418	d__Bacteria;p__Actinobacteriota;c__Actinomycetia;o__Actinomycetales;f__Bifidobacteriaceae;g__Bifidobacterium;s__Bifidobacterium adolescentis	d__Bacteria	p__Actinobacteriota	c__Actinomycetia	o__Actinomycetales	f__Bifidobacteriaceae	g__Bifidobacterium	s__Bifidobacterium adolescentis	1762053	7743	MAG	Europe		HRGMv2_0048	FALSE	300	59.7363	1564	0	1	0	18	NC
GENOME087640	GUT_GENOME007335	96.38	0	HRGM v1	ERS473418	d__Bacteria;p__Bacteroidota;c__Bacteroidia;o__Bacteroidales;f__Tannerellaceae;g__Parabacteroides;s__Parabacteroides distasonis	d__Bacteria	p__Bacteroidota	c__Bacteroidia	o__Bacteroidales	f__Tannerellaceae	g__Parabacteroides	s__Parabacteroides distasonis	4122769	23409	MAG	Europe		HRGMv2_0134	TRUE	268	45.4678	3368	0	0	0	18	NC
GENOME087641	GUT_GENOME007338	95.49	1.61	HRGM v1	ERS473418	d__Bacteria;p__Firmicutes_A;c__Clostridia_A;o__Christensenellales;f__CAG-138;g__PeH17;s__PeH17 sp000435055	d__Bacteria	p__Firmicutes_A	c__Clostridia_A	o__Christensenellales	f__CAG-138	g__PeH17	s__PeH17 sp000435055	1861707	81433	MAG	Europe		HRGMv2_0670	TRUE	43	49.5161	1610	0	1	0	20	NC
GENOME087642	GUT_GENOME007343	96.64	0	HRGM v1	ERS473418	d__Bacteria;p__Firmicutes_A;c__Clostridia;o__Lachnospirales;f__Lachnospiraceae;g__Butyrivibrio_A;s__Butyrivibrio_A sp000431815	d__Bacteria	p__Firmicutes_A	c__Clostridia	o__Lachnospirales	f__Lachnospiraceae	g__Butyrivibrio_A	s__Butyrivibrio_A sp000431815	2175722	26087	MAG	Europe		HRGMv2_2287	TRUE	120	42.0988	2010	0	0	0	15	NC
GENOME087643	GUT_GENOME007346	98.66	1.23	HRGM v1	ERS473418	d__Bacteria;p__Firmicutes_A;c__Clostridia;o__Oscillospirales;f__Acutalibacteraceae;g__Pseudoruminococcus;s__Pseudoruminococcus massiliensis	d__Bacteria	p__Firmicutes_A	c__Clostridia	o__Oscillospirales	f__Acutalibacteraceae	g__Pseudoruminococcus	s__Pseudoruminococcus massiliensis	2423641	31464	MAG	Europe		HRGMv2_2812	FALSE	140	36.7552	2207	2	0	1	18	NC
GENOME087644	GUT_GENOME007349	90.73	2.96	HRGM v1	ERS473418	d__Bacteria;p__Actinobacteriota;c__Coriobacteriia;o__Coriobacteriales;f__Coriobacteriaceae;g__Collinsella;s__	d__Bacteria	p__Actinobacteriota	c__Coriobacteriia	o__Coriobacteriales	f__Coriobacteriaceae	g__Collinsella	s__	1914334	8903	MAG	Europe		HRGMv2_0898	FALSE	285	60.027	1706	1	0	0	20	NC
GENOME087645	GUT_GENOME007352	95.5	1.61	HRGM v1	ERS473418	d__Bacteria;p__Firmicutes_A;c__Clostridia;o__Oscillospirales;f__Oscillospiraceae;g__CAG-110;s__CAG-110 sp000434635	d__Bacteria	p__Firmicutes_A	c__Clostridia	o__Oscillospirales	f__Oscillospiraceae	g__CAG-110	s__CAG-110 sp000434635	2284732	23084	MAG	Europe		HRGMv2_2767	FALSE	167	57.3802	2111	0	0	0	18	NC
GENOME087646	GUT_GENOME007354	99.33	3.36	HRGM v1	ERS473419	d__Bacteria;p__Firmicutes_A;c__Clostridia;o__Lachnospirales;f__Lachnospiraceae;g__Anaerostipes;s__Anaerostipes sp000508985	d__Bacteria	p__Firmicutes_A	c__Clostridia	o__Lachnospirales	f__Lachnospiraceae	g__Anaerostipes	s__Anaerostipes sp000508985	3131855	52986	MAG	Europe		HRGMv2_2133	TRUE	108	43.7808	3166	0	0	0	15	NC
GENOME087647	GUT_GENOME007359	97.13	1.63	HRGM v1	ERS473419	d__Bacteria;p__Firmicutes_A;c__Clostridia;o__Lachnospirales;f__Lachnospiraceae;g__Eisenbergiella;s__Eisenbergiella massiliensis	d__Bacteria	p__Firmicutes_A	c__Clostridia	o__Lachnospirales	f__Lachnospiraceae	g__Eisenbergiella	s__Eisenbergiella massiliensis	6627788	91143	MAG	Europe		HRGMv2_2146	FALSE	116	47.9592	5566	0	0	0	19	NC
GENOME087648	GUT_GENOME007362	98.79	0	HRGM v1	ERS473419	d__Bacteria;p__Firmicutes_A;c__Clostridia;o__Lachnospirales;f__Lachnospiraceae;g__Enterocloster;s__Enterocloster sp900538485	d__Bacteria	p__Firmicutes_A	c__Clostridia	o__Lachnospirales	f__Lachnospiraceae	g__Enterocloster	s__Enterocloster sp900538485	3383592	77229	MAG	Europe		HRGMv2_2203	FALSE	67	48.8747	3026	0	0	0	20	NC
GENOME087649	GUT_GENOME007363	98.47	1.27	HRGM v1	ERS473419	d__Bacteria;p__Firmicutes_A;c__Clostridia;o__Lachnospirales;f__Lachnospiraceae;g__UBA9502;s__UBA9502 sp003478505	d__Bacteria	p__Firmicutes_A	c__Clostridia	o__Lachnospirales	f__Lachnospiraceae	g__UBA9502	s__UBA9502 sp003478505	2833746	41531	MAG	Europe		HRGMv2_2297	TRUE	116	49.3344	2564	0	0	0	18	NC
GENOME087650	GUT_GENOME007365	98.15	0.1	HRGM v1	ERS473419	d__Bacteria;p__Firmicutes_A;c__Clostridia;o__Lachnospirales;f__Lachnospiraceae;g__Ruminococcus_B;s__Ruminococcus_B gnavus	d__Bacteria	p__Firmicutes_A	c__Clostridia	o__Lachnospirales	f__Lachnospiraceae	g__Ruminococcus_B	s__Ruminococcus_B gnavus	3046939	105656	MAG	Europe		HRGMv2_2200	TRUE	49	43.0542	2869	0	0	0	19	NC
GENOME087651	GUT_GENOME007367	97.87	2.37	HRGM v1	ERS473419	d__Bacteria;p__Firmicutes_A;c__Clostridia;o__Lachnospirales;f__Lachnospiraceae;g__Hungatella;s__Hungatella effluvii	d__Bacteria	p__Firmicutes_A	c__Clostridia	o__Lachnospirales	f__Lachnospiraceae	g__Hungatella	s__Hungatella effluvii	6331130	29963	MAG	Europe		HRGMv2_2270	FALSE	324	49.2727	5589	0	0	0	17	NC
GENOME087652	GUT_GENOME007368	99.42	1.17	HRGM v1	ERS473420	d__Bacteria;p__Firmicutes_A;c__Clostridia;o__Lachnospirales;f__Lachnospiraceae;g__Ruminococcus_B;s__Ruminococcus_B gnavus	d__Bacteria	p__Firmicutes_A	c__Clostridia	o__Lachnospirales	f__Lachnospiraceae	g__Ruminococcus_B	s__Ruminococcus_B gnavus	3176068	57076	MAG	Europe		HRGMv2_2200	FALSE	85	43.0312	3067	0	0	0	18	NC
GENOME087653	GUT_GENOME007369	92.12	0	HRGM v1	ERS473420	d__Bacteria;p__Bacteroidota;c__Bacteroidia;o__Bacteroidales;f__Tannerellaceae;g__Parabacteroides;s__Parabacteroides distasonis	d__Bacteria	p__Bacteroidota	c__Bacteroidia	o__Bacteroidales	f__Tannerellaceae	g__Parabacteroides	s__Parabacteroides distasonis	4197522	147523	MAG	Europe		HRGMv2_0134	FALSE	45	44.7801	3433	0	0	0	20	NC
GENOME087654	GUT_GENOME007370	94.07	0.07	HRGM v1	ERS473420	d__Bacteria;p__Proteobacteria;c__Gammaproteobacteria;o__Enterobacterales;f__Enterobacteriaceae;g__Escherichia;s__Escherichia marmotae	d__Bacteria	p__Proteobacteria	c__Gammaproteobacteria	o__Enterobacterales	f__Enterobacteriaceae	g__Escherichia	s__Escherichia marmotae	4042005	164946	MAG	Europe		HRGMv2_1770	TRUE	68	50.5495	3683	0	0	0	15	NC
GENOME087655	GUT_GENOME007371	97.09	3.3	HRGM v1	ERS473420	d__Bacteria;p__Actinobacteriota;c__Actinomycetia;o__Actinomycetales;f__Bifidobacteriaceae;g__Bifidobacterium;s__Bifidobacterium scardovii	d__Bacteria	p__Actinobacteriota	c__Actinomycetia	o__Actinomycetales	f__Bifidobacteriaceae	g__Bifidobacterium	s__Bifidobacterium scardovii	2987995	17598	MAG	Europe		HRGMv2_0096	FALSE	251	65.1056	2468	0	1	0	20	NC
GENOME087656	GUT_GENOME007375	97.12	0.19	HRGM v1	ERS473421	d__Bacteria;p__Bacteroidota;c__Bacteroidia;o__Bacteroidales;f__Tannerellaceae;g__Parabacteroides;s__Parabacteroides distasonis	d__Bacteria	p__Bacteroidota	c__Bacteroidia	o__Bacteroidales	f__Tannerellaceae	g__Parabacteroides	s__Parabacteroides distasonis	4659661	181253	MAG	Europe		HRGMv2_0134	FALSE	43	45.0042	3847	0	0	0	20	NC
GENOME087657	GUT_GENOME007376	94.76	1.41	HRGM v1	ERS473422	d__Bacteria;p__Bacteroidota;c__Bacteroidia;o__Bacteroidales;f__Bacteroidaceae;g__Prevotella;s__Prevotella copri	d__Bacteria	p__Bacteroidota	c__Bacteroidia	o__Bacteroidales	f__Bacteroidaceae	g__Prevotella	s__Prevotella copri	2977009	70933	MAG	Europe		HRGMv2_0179	FALSE	66	45.7271	2447	0	0	0	19	NC
GENOME087658	GUT_GENOME007377	99.26	0.19	HRGM v1	ERS473422	d__Bacteria;p__Bacteroidota;c__Bacteroidia;o__Bacteroidales;f__Tannerellaceae;g__Parabacteroides;s__Parabacteroides distasonis	d__Bacteria	p__Bacteroidota	c__Bacteroidia	o__Bacteroidales	f__Tannerellaceae	g__Parabacteroides	s__Parabacteroides distasonis	4592975	80933	MAG	Europe		HRGMv2_0134	FALSE	98	45.0835	3745	0	0	0	20	NC
GENOME087659	GUT_GENOME007379	96.24	1.08	HRGM v1	ERS473422	d__Bacteria;p__Bacteroidota;c__Bacteroidia;o__Bacteroidales;f__Marinifilaceae;g__Odoribacter;s__Odoribacter splanchnicus	d__Bacteria	p__Bacteroidota	c__Bacteroidia	o__Bacteroidales	f__Marinifilaceae	g__Odoribacter	s__Odoribacter splanchnicus	3992275	41816	MAG	Europe		HRGMv2_0152	FALSE	147	43.1966	3353	0	0	0	18	NC
GENOME087660	GUT_GENOME007380	93.56	2.53	HRGM v1	ERS473422	d__Bacteria;p__Firmicutes_A;c__Clostridia;o__Lachnospirales;f__Lachnospiraceae;g__Blautia_A;s__Blautia_A massiliensis	d__Bacteria	p__Firmicutes_A	c__Clostridia	o__Lachnospirales	f__Lachnospiraceae	g__Blautia_A	s__Blautia_A massiliensis	2698941	34659	MAG	Europe		HRGMv2_2127	TRUE	126	45.1905	2368	0	0	0	16	NC
GENOME087661	GUT_GENOME007381	98.43	0.93	HRGM v1	ERS473422	d__Bacteria;p__Proteobacteria;c__Gammaproteobacteria;o__Burkholderiales;f__Burkholderiaceae;g__Sutterella;s__Sutterella wadsworthensis	d__Bacteria	p__Proteobacteria	c__Gammaproteobacteria	o__Burkholderiales	f__Burkholderiaceae	g__Sutterella	s__Sutterella wadsworthensis	2673554	12975	MAG	Europe		HRGMv2_0557	TRUE	288	55.2291	2275	0	0	0	18	NC
GENOME087662	GUT_GENOME007384	99.04	1.44	HRGM v1	ERS473422	d__Bacteria;p__Bacteroidota;c__Bacteroidia;o__Bacteroidales;f__Rikenellaceae;g__Alistipes;s__Alistipes putredinis	d__Bacteria	p__Bacteroidota	c__Bacteroidia	o__Bacteroidales	f__Rikenellaceae	g__Alistipes	s__Alistipes putredinis	2290769	62120	MAG	Europe		HRGMv2_0138	TRUE	65	54.451	2071	0	0	0	20	NC
GENOME087663	GUT_GENOME007385	94.94	0	HRGM v1	ERS473422	d__Bacteria;p__Firmicutes_C;c__Negativicutes;o__Veillonellales;f__Dialisteraceae;g__Dialister;s__Dialister sp000434475	d__Bacteria	p__Firmicutes_C	c__Negativicutes	o__Veillonellales	f__Dialisteraceae	g__Dialister	s__Dialister sp000434475	2052037	25856	MAG	Europe		HRGMv2_3680	TRUE	126	52.4644	1697	0	0	0	19	NC
GENOME087664	GUT_GENOME007386	94.63	0.34	HRGM v1	ERS473422	d__Bacteria;p__Firmicutes_A;c__Clostridia;o__Oscillospirales;f__Acutalibacteraceae;g__UBA1417;s__UBA1417 sp003531055	d__Bacteria	p__Firmicutes_A	c__Clostridia	o__Oscillospirales	f__Acutalibacteraceae	g__UBA1417	s__UBA1417 sp003531055	2201284	83027	MAG	Europe		HRGMv2_2674	FALSE	51	53.3475	2021	1	0	0	17	NC
GENOME087665	GUT_GENOME007387	97.1	0	HRGM v1	ERS473422	d__Bacteria;p__Firmicutes_A;c__Clostridia;o__Lachnospirales;f__Lachnospiraceae;g__Agathobacter;s__Agathobacter rectalis	d__Bacteria	p__Firmicutes_A	c__Clostridia	o__Lachnospirales	f__Lachnospiraceae	g__Agathobacter	s__Agathobacter rectalis	2523420	66348	MAG	Europe		HRGMv2_2063	TRUE	65	42.0018	2357	0	1	0	16	NC
GENOME087666	GUT_GENOME007388	99.33	2.01	HRGM v1	ERS473422	d__Bacteria;p__Firmicutes_A;c__Clostridia;o__Lachnospirales;f__Lachnospiraceae;g__Anaerostipes;s__Anaerostipes hadrus	d__Bacteria	p__Firmicutes_A	c__Clostridia	o__Lachnospirales	f__Lachnospiraceae	g__Anaerostipes	s__Anaerostipes hadrus	2761770	39113	MAG	Europe		HRGMv2_2047	TRUE	106	37.1411	2590	0	0	0	16	NC
GENOME087667	GUT_GENOME007393	94.8	0.37	HRGM v1	ERS473422	d__Bacteria;p__Bacteroidota;c__Bacteroidia;o__Bacteroidales;f__Bacteroidaceae;g__Phocaeicola;s__Phocaeicola coprophilus	d__Bacteria	p__Bacteroidota	c__Bacteroidia	o__Bacteroidales	f__Bacteroidaceae	g__Phocaeicola	s__Phocaeicola coprophilus	2883535	33228	MAG	Europe		HRGMv2_0201	TRUE	133	46.2091	2411	0	0	0	20	NC
GENOME087668	GUT_GENOME007394	98.1	1.9	HRGM v1	ERS473422	d__Bacteria;p__Firmicutes_A;c__Clostridia;o__Lachnospirales;f__Lachnospiraceae;g__Blautia_A;s__Blautia_A wexlerae	d__Bacteria	p__Firmicutes_A	c__Clostridia	o__Lachnospirales	f__Lachnospiraceae	g__Blautia_A	s__Blautia_A wexlerae	3855579	54839	MAG	Europe		HRGMv2_2174	FALSE	129	41.0062	3405	0	0	0	18	NC
GENOME087669	GUT_GENOME007396	98.08	0.19	HRGM v1	ERS554201	d__Bacteria;p__Firmicutes_A;c__Clostridia;o__Lachnospirales;f__Lachnospiraceae;g__Eisenbergiella;s__Eisenbergiella sp900066775	d__Bacteria	p__Firmicutes_A	c__Clostridia	o__Lachnospirales	f__Lachnospiraceae	g__Eisenbergiella	s__Eisenbergiella sp900066775	2830740	44319	MAG	Europe	Sweden	HRGMv2_2044	TRUE	103	48.6179	2531	0	0	0	18	NC
GENOME087670	GUT_GENOME007399	97.32	0.67	HRGM v1	ERS554201	d__Bacteria;p__Firmicutes_A;c__Clostridia;o__Lachnospirales;f__Lachnospiraceae;g__Lachnospira;s__Lachnospira eligens	d__Bacteria	p__Firmicutes_A	c__Clostridia	o__Lachnospirales	f__Lachnospiraceae	g__Lachnospira	s__Lachnospira eligens	2814408	95840	MAG	Europe	Sweden	HRGMv2_2038	TRUE	56	37.1345	2712	0	0	0	13	NC
GENOME087671	GUT_GENOME007401	94.2	1.76	HRGM v1	ERS554201	d__Bacteria;p__Firmicutes_A;c__Clostridia;o__Lachnospirales;f__Lachnospiraceae;g__CAG-95;s__CAG-95 sp000436115	d__Bacteria	p__Firmicutes_A	c__Clostridia	o__Lachnospirales	f__Lachnospiraceae	g__CAG-95	s__CAG-95 sp000436115	2746774	112770	MAG	Europe	Sweden	HRGMv2_2221	FALSE	38	45.6889	2523	0	0	0	15	NC
GENOME087672	GUT_GENOME007403	97.33	1.44	HRGM v1	ERS554201	d__Bacteria;p__Firmicutes;c__Bacilli;o__ML615J-28;f__CAG-313;g__CAG-313;s__CAG-313 sp003539625	d__Bacteria	p__Firmicutes	c__Bacilli	o__ML615J-28	f__CAG-313	g__CAG-313	s__CAG-313 sp003539625	1556427	96736	MAG	Europe	Sweden	HRGMv2_2594	FALSE	28	29.6391	1399	0	0	0	20	NC
GENOME087673	GUT_GENOME007404	97.75	0	HRGM v1	ERS554201	d__Bacteria;p__Firmicutes;c__Bacilli;o__RFN20;f__CAG-288;g__CAG-345;s__CAG-345 sp000433315	d__Bacteria	p__Firmicutes	c__Bacilli	o__RFN20	f__CAG-288	g__CAG-345	s__CAG-345 sp000433315	1649094	226134	MAG	Europe	Sweden	HRGMv2_3440	TRUE	14	29.387	1452	0	0	0	20	NC
GENOME087674	GUT_GENOME007408	99.26	0	HRGM v1	ERS554201	d__Bacteria;p__Bacteroidota;c__Bacteroidia;o__Flavobacteriales;f__UBA1820;g__UBA1820;s__UBA1820 sp003150615	d__Bacteria	p__Bacteroidota	c__Bacteroidia	o__Flavobacteriales	f__UBA1820	g__UBA1820	s__UBA1820 sp003150615	2011356	255571	MAG	Europe	Sweden	HRGMv2_1946	FALSE	15	48.9332	1780	0	0	0	20	NC
GENOME087675	GUT_GENOME007409	94.59	1.35	HRGM v1	ERS554201	d__Bacteria;p__Verrucomicrobiota;c__Verrucomicrobiae;o__Opitutales;f__CAG-312;g__CAG-312;s__CAG-312 sp000438015	d__Bacteria	p__Verrucomicrobiota	c__Verrucomicrobiae	o__Opitutales	f__CAG-312	g__CAG-312	s__CAG-312 sp000438015	2474939	98711	MAG	Europe	Sweden	HRGMv2_2652	TRUE	43	46.2973	2055	0	0	0	19	NC
GENOME087676	GUT_GENOME007411	96.37	1.61	HRGM v1	ERS554201	d__Bacteria;p__Firmicutes_A;c__Clostridia_A;o__Christensenellales;f__Borkfalkiaceae;g__UMGS621;s__UMGS621 sp900543915	d__Bacteria	p__Firmicutes_A	c__Clostridia_A	o__Christensenellales	f__Borkfalkiaceae	g__UMGS621	s__UMGS621 sp900543915	2018033	251764	MAG	Europe	Sweden	HRGMv2_0712	FALSE	17	54.7863	1722	0	0	0	19	NC
GENOME087677	GUT_GENOME007412	92.96	1.41	HRGM v1	ERS554201	d__Bacteria;p__Firmicutes_A;c__Clostridia;o__Oscillospirales;f__Oscillospiraceae;g__CAG-170;s__CAG-170 sp000432135	d__Bacteria	p__Firmicutes_A	c__Clostridia	o__Oscillospirales	f__Oscillospiraceae	g__CAG-170	s__CAG-170 sp000432135	2371205	51525	MAG	Europe	Sweden	HRGMv2_2782	TRUE	80	58.9022	2161	0	0	0	14	NC
GENOME087678	GUT_GENOME007413	98.32	0	HRGM v1	ERS554201	d__Bacteria;p__Firmicutes_A;c__Clostridia;o__Oscillospirales;f__Ruminococcaceae;g__Ruminiclostridium_E;s__Ruminiclostridium_E siraeum	d__Bacteria	p__Firmicutes_A	c__Clostridia	o__Oscillospirales	f__Ruminococcaceae	g__Ruminiclostridium_E	s__Ruminiclostridium_E siraeum	2899218	90795	MAG	Europe	Sweden	HRGMv2_2669	FALSE	45	44.5424	2597	0	1	0	18	NC
GENOME087679	GUT_GENOME007414	96.55	0	HRGM v1	ERS554201	d__Bacteria;p__Bacteroidota;c__Bacteroidia;o__Bacteroidales;f__Rikenellaceae;g__Alistipes;s__Alistipes shahii	d__Bacteria	p__Bacteroidota	c__Bacteroidia	o__Bacteroidales	f__Rikenellaceae	g__Alistipes	s__Alistipes shahii	2807895	68370	MAG	Europe	Sweden	HRGMv2_0129	TRUE	69	59.5102	2271	0	0	0	20	NC
GENOME087680	GUT_GENOME007416	97.32	0	HRGM v1	ERS554201	d__Bacteria;p__Firmicutes_A;c__Clostridia;o__Oscillospirales;f__Ruminococcaceae;g__CAG-115;s__CAG-115 sp003531585	d__Bacteria	p__Firmicutes_A	c__Clostridia	o__Oscillospirales	f__Ruminococcaceae	g__CAG-115	s__CAG-115 sp003531585	2491493	49691	MAG	Europe	Sweden	HRGMv2_2776	TRUE	82	53.4623	2254	0	0	0	17	NC
GENOME087681	GUT_GENOME007417	97.71	0.48	HRGM v1	ERS554201	d__Bacteria;p__Bacteroidota;c__Bacteroidia;o__Bacteroidales;f__Rikenellaceae;g__Alistipes_A;s__Alistipes_A sp900240235	d__Bacteria	p__Bacteroidota	c__Bacteroidia	o__Bacteroidales	f__Rikenellaceae	g__Alistipes_A	s__Alistipes_A sp900240235	2716004	120363	MAG	Europe	Sweden	HRGMv2_0205	TRUE	47	54.9545	2233	1	0	0	18	NC
GENOME087682	GUT_GENOME007423	96.41	0.9	HRGM v1	ERS554201	d__Bacteria;p__Firmicutes_C;c__Negativicutes;o__Acidaminococcales;f__Acidaminococcaceae;g__Phascolarctobacterium_A;s__Phascolarctobacterium_A succinatutens_A	d__Bacteria	p__Firmicutes_C	c__Negativicutes	o__Acidaminococcales	f__Acidaminococcaceae	g__Phascolarctobacterium_A	s__Phascolarctobacterium_A succinatutens_A	2088118	30115	MAG	Europe	Sweden	HRGMv2_0007	TRUE	95	47.5801	1917	2	0	0	19	NC
GENOME087683	GUT_GENOME007427	93.38	0	HRGM v1	ERS554201	d__Bacteria;p__Firmicutes_A;c__Clostridia;o__Oscillospirales;f__Oscillospiraceae;g__CAG-110;s__CAG-110 sp000434635	d__Bacteria	p__Firmicutes_A	c__Clostridia	o__Oscillospirales	f__Oscillospiraceae	g__CAG-110	s__CAG-110 sp000434635	1916959	11969	MAG	Europe	Sweden	HRGMv2_2767	TRUE	228	57.9184	1744	0	1	0	18	NC
GENOME087684	GUT_GENOME007429	98.66	0	HRGM v1	ERS554201	d__Bacteria;p__Firmicutes_A;c__Clostridia;o__Lachnospirales;f__Lachnospiraceae;g__TF01-11;s__TF01-11 sp003529475	d__Bacteria	p__Firmicutes_A	c__Clostridia	o__Lachnospirales	f__Lachnospiraceae	g__TF01-11	s__TF01-11 sp003529475	2660965	78382	MAG	Europe	Sweden	HRGMv2_2110	TRUE	80	42.3193	2250	0	0	0	17	NC
GENOME087685	GUT_GENOME007431	99.33	0.67	HRGM v1	ERS554201	d__Bacteria;p__Firmicutes_A;c__Clostridia;o__Oscillospirales;f__Acutalibacteraceae;g__Ruminococcus_E;s__Ruminococcus_E bromii_B	d__Bacteria	p__Firmicutes_A	c__Clostridia	o__Oscillospirales	f__Acutalibacteraceae	g__Ruminococcus_E	s__Ruminococcus_E bromii_B	2042477	159288	MAG	Europe	Sweden	HRGMv2_2692	TRUE	28	40.7528	1881	1	0	0	16	NC
GENOME087686	GUT_GENOME007432	92.23	4.16	HRGM v1	ERS554201	d__Bacteria;p__Bacteroidota;c__Bacteroidia;o__Bacteroidales;f__Rikenellaceae;g__Alistipes;s__Alistipes putredinis	d__Bacteria	p__Bacteroidota	c__Bacteroidia	o__Bacteroidales	f__Rikenellaceae	g__Alistipes	s__Alistipes putredinis	2196337	195184	MAG	Europe	Sweden	HRGMv2_0138	FALSE	31	54.6947	1914	0	0	0	20	NC
GENOME087687	GUT_GENOME007435	91.61	2.56	HRGM v1	ERS554201	d__Bacteria;p__Firmicutes_A;c__Clostridia;o__Oscillospirales;f__Oscillospiraceae;g__ER4;s__ER4 sp900317525	d__Bacteria	p__Firmicutes_A	c__Clostridia	o__Oscillospirales	f__Oscillospiraceae	g__ER4	s__ER4 sp900317525	1660289	17914	MAG	Europe	Sweden	HRGMv2_2701	TRUE	134	62.2081	1543	1	0	0	16	NC
GENOME087688	GUT_GENOME007436	98.5	0	HRGM v1	ERS554201	d__Bacteria;p__Firmicutes;c__Bacilli;o__RFN20;f__CAG-288;g__CAG-288;s__CAG-288 sp000437395	d__Bacteria	p__Firmicutes	c__Bacilli	o__RFN20	f__CAG-288	g__CAG-288	s__CAG-288 sp000437395	1587661	235466	MAG	Europe	Sweden	HRGMv2_3441	TRUE	12	30.4228	1471	0	0	0	20	NC
GENOME087689	GUT_GENOME007440	95.96	2.38	HRGM v1	ERS554201	d__Bacteria;p__Proteobacteria;c__Gammaproteobacteria;o__Burkholderiales;f__Burkholderiaceae;g__Sutterella;s__Sutterella wadsworthensis	d__Bacteria	p__Proteobacteria	c__Gammaproteobacteria	o__Burkholderiales	f__Burkholderiaceae	g__Sutterella	s__Sutterella wadsworthensis	2433997	12422	MAG	Europe	Sweden	HRGMv2_0557	TRUE	284	55.5762	2060	0	0	0	18	NC
GENOME087690	GUT_GENOME007441	91.86	1.7	HRGM v1	ERS554201	d__Bacteria;p__Firmicutes_A;c__Clostridia;o__Oscillospirales;f__Ruminococcaceae;g__Faecalibacterium;s__Faecalibacterium prausnitzii_H	d__Bacteria	p__Firmicutes_A	c__Clostridia	o__Oscillospirales	f__Ruminococcaceae	g__Faecalibacterium	s__Faecalibacterium prausnitzii_H	1978100	36913	MAG	Europe	Sweden	HRGMv2_2801	TRUE	108	60.3731	1774	4	0	0	19	NC
GENOME087691	GUT_GENOME007442	94.87	0.54	HRGM v1	ERS554201	d__Bacteria;p__Bacteroidota;c__Bacteroidia;o__Bacteroidales;f__Marinifilaceae;g__Odoribacter;s__Odoribacter splanchnicus	d__Bacteria	p__Bacteroidota	c__Bacteroidia	o__Bacteroidales	f__Marinifilaceae	g__Odoribacter	s__Odoribacter splanchnicus	3755942	50268	MAG	Europe	Sweden	HRGMv2_0152	TRUE	137	43.3896	3128	2	0	0	16	NC
GENOME087692	GUT_GENOME007445	97.64	1.01	HRGM v1	ERS554201	d__Bacteria;p__Bacteroidota;c__Bacteroidia;o__Bacteroidales;f__Bacteroidaceae;g__Prevotella;s__Prevotella copri	d__Bacteria	p__Bacteroidota	c__Bacteroidia	o__Bacteroidales	f__Bacteroidaceae	g__Prevotella	s__Prevotella copri	2993095	76480	MAG	Europe	Sweden	HRGMv2_0179	TRUE	56	45.5218	2470	0	0	0	18	NC
GENOME087693	GUT_GENOME007446	96.77	0	HRGM v1	ERS554201	d__Bacteria;p__Firmicutes_A;c__Clostridia_A;o__Christensenellales;f__Borkfalkiaceae;g__QALS01;s__QALS01 sp900555925	d__Bacteria	p__Firmicutes_A	c__Clostridia_A	o__Christensenellales	f__Borkfalkiaceae	g__QALS01	s__QALS01 sp900555925	2550499	235702	MAG	Europe	Sweden	HRGMv2_0744	TRUE	26	48.0876	2190	0	0	0	19	NC
GENOME087694	GUT_GENOME007449	92.42	2.25	HRGM v1	ERS554201	d__Bacteria;p__Firmicutes;c__Bacilli;o__RF39;f__UBA660;g__CAG-302;s__CAG-302 sp000431795	d__Bacteria	p__Firmicutes	c__Bacilli	o__RF39	f__UBA660	g__CAG-302	s__CAG-302 sp000431795	1297013	89743	MAG	Europe	Sweden	HRGMv2_3344	TRUE	18	26.6484	1326	1	1	1	20	HQ
GENOME087695	GUT_GENOME007452	93.69	0.67	HRGM v1	ERS554201	d__Bacteria;p__Firmicutes_A;c__Clostridia;o__Oscillospirales;f__Acutalibacteraceae;g__CAG-177;s__CAG-177 sp000431775	d__Bacteria	p__Firmicutes_A	c__Clostridia	o__Oscillospirales	f__Acutalibacteraceae	g__CAG-177	s__CAG-177 sp000431775	2066747	62141	MAG	Europe	Sweden	HRGMv2_2802	FALSE	47	53.2157	1867	1	0	0	17	NC
GENOME087696	GUT_GENOME007454	96.71	0.12	HRGM v1	ERS554201	d__Bacteria;p__Bacteroidota;c__Bacteroidia;o__Bacteroidales;f__Bacteroidaceae;g__Bacteroides;s__Bacteroides uniformis	d__Bacteria	p__Bacteroidota	c__Bacteroidia	o__Bacteroidales	f__Bacteroidaceae	g__Bacteroides	s__Bacteroides uniformis	4248505	160085	MAG	Europe	Sweden	HRGMv2_0141	FALSE	58	46.6629	3438	0	0	0	20	NC
GENOME087697	GUT_GENOME007457	90.94	1.34	HRGM v1	ERS554201	d__Bacteria;p__Firmicutes_A;c__Clostridia;o__Oscillospirales;f__Oscillospiraceae;g__F23-B02;s__F23-B02 sp001916715	d__Bacteria	p__Firmicutes_A	c__Clostridia	o__Oscillospirales	f__Oscillospiraceae	g__F23-B02	s__F23-B02 sp001916715	2037465	74748	MAG	Europe	Sweden	HRGMv2_2758	FALSE	50	53.3789	1913	4	0	0	19	NC
GENOME087698	GUT_GENOME007458	98	0	HRGM v1	ERS554201	d__Bacteria;p__Bacteroidota;c__Bacteroidia;o__Bacteroidales;f__Tannerellaceae;g__Parabacteroides;s__Parabacteroides distasonis	d__Bacteria	p__Bacteroidota	c__Bacteroidia	o__Bacteroidales	f__Tannerellaceae	g__Parabacteroides	s__Parabacteroides distasonis	4439012	139038	MAG	Europe	Sweden	HRGMv2_0134	FALSE	56	45.1495	3623	0	0	0	19	NC
GENOME087699	GUT_GENOME007459	92.31	0.93	HRGM v1	ERS554201	d__Bacteria;p__Firmicutes_A;c__Clostridia_A;o__Christensenellales;f__CAG-138;g__SFEL01;s__SFEL01 sp004557245	d__Bacteria	p__Firmicutes_A	c__Clostridia_A	o__Christensenellales	f__CAG-138	g__SFEL01	s__SFEL01 sp004557245	1660756	17002	MAG	Europe	Sweden	HRGMv2_0681	TRUE	142	53.9624	1555	0	0	0	13	NC
GENOME087700	GUT_GENOME007460	98.81	0	HRGM v1	ERS554201	d__Bacteria;p__Bacteroidota;c__Bacteroidia;o__Bacteroidales;f__UBA11471;g__UBA11471;s__UBA11471 sp000434215	d__Bacteria	p__Bacteroidota	c__Bacteroidia	o__Bacteroidales	f__UBA11471	g__UBA11471	s__UBA11471 sp000434215	2323117	170418	MAG	Europe	Sweden	HRGMv2_0228	TRUE	21	46.0752	1941	0	0	0	19	NC
GENOME087701	GUT_GENOME007462	93.94	1.34	HRGM v1	ERS554201	d__Bacteria;p__Firmicutes_A;c__Clostridia_A;o__Christensenellales;f__CAG-138;g__PeH17;s__PeH17 sp000435055	d__Bacteria	p__Firmicutes_A	c__Clostridia_A	o__Christensenellales	f__CAG-138	g__PeH17	s__PeH17 sp000435055	1956742	78795	MAG	Europe	Sweden	HRGMv2_0670	TRUE	31	49.524	1687	1	0	0	17	NC
GENOME087702	GUT_GENOME007465	99.6	0.06	HRGM v1	ERS554201	d__Bacteria;p__Bacteroidota;c__Bacteroidia;o__Bacteroidales;f__Barnesiellaceae;g__Barnesiella;s__Barnesiella intestinihominis	d__Bacteria	p__Bacteroidota	c__Bacteroidia	o__Bacteroidales	f__Barnesiellaceae	g__Barnesiella	s__Barnesiella intestinihominis	3202521	91169	MAG	Europe	Sweden	HRGMv2_0135	FALSE	71	43.4422	2551	1	0	1	19	NC
GENOME087703	GUT_GENOME007467	95	0.14	HRGM v1	ERS554201	d__Bacteria;p__Firmicutes_A;c__Clostridia;o__Lachnospirales;f__Lachnospiraceae;g__UBA11774;s__UBA11774 sp003507655	d__Bacteria	p__Firmicutes_A	c__Clostridia	o__Lachnospirales	f__Lachnospiraceae	g__UBA11774	s__UBA11774 sp003507655	2159605	69798	MAG	Europe	Sweden	HRGMv2_2034	TRUE	56	41.8007	2031	0	0	0	13	NC
GENOME087704	GUT_GENOME007468	99.33	0	HRGM v1	ERS554201	d__Bacteria;p__Firmicutes_A;c__Clostridia;o__Lachnospirales;f__Lachnospiraceae;g__Coprococcus;s__Coprococcus sp900066115	d__Bacteria	p__Firmicutes_A	c__Clostridia	o__Lachnospirales	f__Lachnospiraceae	g__Coprococcus	s__Coprococcus sp900066115	2606701	178808	MAG	Europe	Sweden	HRGMv2_2107	TRUE	24	41.2326	2239	0	0	0	18	NC
GENOME087705	GUT_GENOME007470	93.21	2.03	HRGM v1	ERS554201	d__Bacteria;p__Verrucomicrobiota;c__Lentisphaeria;o__Victivallales;f__UBA1829;g__UBA1829;s__UBA1829 sp002338895	d__Bacteria	p__Verrucomicrobiota	c__Lentisphaeria	o__Victivallales	f__UBA1829	g__UBA1829	s__UBA1829 sp002338895	3773289	164422	MAG	Europe	Sweden	HRGMv2_3784	TRUE	41	56.4468	2956	0	0	0	20	NC
GENOME087706	GUT_GENOME007472	91.57	1.12	HRGM v1	ERS554201	d__Bacteria;p__Firmicutes;c__Bacilli;o__RF39;f__UBA660;g__CAG-628;s__CAG-628 sp000438415	d__Bacteria	p__Firmicutes	c__Bacilli	o__RF39	f__UBA660	g__CAG-628	s__CAG-628 sp000438415	1164599	68952	MAG	Europe	Sweden	HRGMv2_3355	TRUE	24	26.3158	1192	1	1	1	20	HQ
GENOME087707	GUT_GENOME007476	98.66	0	HRGM v1	ERS554201	d__Bacteria;p__Firmicutes_A;c__Clostridia;o__Lachnospirales;f__Lachnospiraceae;g__Eubacterium_F;s__Eubacterium_F sp900539115	d__Bacteria	p__Firmicutes_A	c__Clostridia	o__Lachnospirales	f__Lachnospiraceae	g__Eubacterium_F	s__Eubacterium_F sp900539115	2732481	68993	MAG	Europe	Sweden	HRGMv2_2249	TRUE	61	42.3946	2417	0	1	0	19	NC
GENOME087708	GUT_GENOME007478	96.42	0	HRGM v1	ERS554201	d__Bacteria;p__Firmicutes_A;c__Clostridia;o__Oscillospirales;f__CAG-272;g__CAG-272;s__CAG-272 sp000433515	d__Bacteria	p__Firmicutes_A	c__Clostridia	o__Oscillospirales	f__CAG-272	g__CAG-272	s__CAG-272 sp000433515	2205536	82384	MAG	Europe	Sweden	HRGMv2_2791	TRUE	49	53.0253	1910	0	0	0	18	NC
GENOME087709	GUT_GENOME007480	95.93	0	HRGM v1	ERS554201	d__Bacteria;p__Firmicutes_A;c__Clostridia;o__Oscillospirales;f__Acutalibacteraceae;g__CAG-177;s__CAG-177 sp003514385	d__Bacteria	p__Firmicutes_A	c__Clostridia	o__Oscillospirales	f__Acutalibacteraceae	g__CAG-177	s__CAG-177 sp003514385	2119500	179139	MAG	Europe	Sweden	HRGMv2_2687	TRUE	19	51.5665	1956	1	0	0	19	NC
GENOME087710	GUT_GENOME007482	97.46	3.96	HRGM v1	ERS554201	d__Bacteria;p__Bacteroidota;c__Bacteroidia;o__Bacteroidales;f__Bacteroidaceae;g__Bacteroides;s__Bacteroides intestinalis_A	d__Bacteria	p__Bacteroidota	c__Bacteroidia	o__Bacteroidales	f__Bacteroidaceae	g__Bacteroides	s__Bacteroides intestinalis_A	6530799	212242	MAG	Europe	Sweden	HRGMv2_0233	TRUE	74	42.3742	4903	2	0	0	20	NC
GENOME087711	GUT_GENOME007488	92.41	2.35	HRGM v1	ERS554202	d__Bacteria;p__Bacteroidota;c__Bacteroidia;o__Bacteroidales;f__Barnesiellaceae;g__Barnesiella;s__Barnesiella intestinihominis	d__Bacteria	p__Bacteroidota	c__Bacteroidia	o__Bacteroidales	f__Barnesiellaceae	g__Barnesiella	s__Barnesiella intestinihominis	2856985	10733	MAG	Europe	Sweden	HRGMv2_0135	FALSE	377	43.4587	2298	0	0	0	16	NC
GENOME087712	GUT_GENOME007490	96.79	3.38	HRGM v1	ERS554202	d__Bacteria;p__Bacteroidota;c__Bacteroidia;o__Bacteroidales;f__Bacteroidaceae;g__Prevotella;s__Prevotella sp000435635	d__Bacteria	p__Bacteroidota	c__Bacteroidia	o__Bacteroidales	f__Bacteroidaceae	g__Prevotella	s__Prevotella sp000435635	2498175	66239	MAG	Europe	Sweden	HRGMv2_0369	TRUE	55	50.767	2130	0	0	0	19	NC
GENOME087713	GUT_GENOME007492	97.32	0.28	HRGM v1	ERS554202	d__Bacteria;p__Bacteroidota;c__Bacteroidia;o__Bacteroidales;f__Muribaculaceae;g__UBA7173;s__UBA7173 sp900548705	d__Bacteria	p__Bacteroidota	c__Bacteroidia	o__Bacteroidales	f__Muribaculaceae	g__UBA7173	s__UBA7173 sp900548705	2685694	42241	MAG	Europe	Sweden	HRGMv2_0348	FALSE	96	53.6	2164	0	0	0	17	NC
GENOME087714	GUT_GENOME007493	97.48	1.87	HRGM v1	ERS554202	d__Bacteria;p__Firmicutes_A;c__Clostridia;o__Lachnospirales;f__Lachnospiraceae;g__CAG-95;s__CAG-95 sp000438155	d__Bacteria	p__Firmicutes_A	c__Clostridia	o__Lachnospirales	f__Lachnospiraceae	g__CAG-95	s__CAG-95 sp000438155	3196861	71680	MAG	Europe	Sweden	HRGMv2_2216	FALSE	85	43.9333	2805	0	0	0	17	NC
GENOME087715	GUT_GENOME007500	96	0	HRGM v1	ERS554202	d__Bacteria;p__Firmicutes;c__Bacilli;o__ML615J-28;f__CAG-698;g__Tener-01;s__Tener-01 sp001940985	d__Bacteria	p__Firmicutes	c__Bacilli	o__ML615J-28	f__CAG-698	g__Tener-01	s__Tener-01 sp001940985	1763421	70398	MAG	Europe	Sweden	HRGMv2_4370	TRUE	51	28.6334	1731	1	1	1	20	HQ
GENOME087716	GUT_GENOME007502	94.91	1.27	HRGM v1	ERS554202	d__Bacteria;p__Firmicutes_A;c__Clostridia;o__Lachnospirales;f__Lachnospiraceae;g__UBA7182;s__UBA7182 sp003480725	d__Bacteria	p__Firmicutes_A	c__Clostridia	o__Lachnospirales	f__Lachnospiraceae	g__UBA7182	s__UBA7182 sp003480725	2562008	48714	MAG	Europe	Sweden	HRGMv2_2354	FALSE	80	45.3337	2454	0	0	0	17	NC
GENOME087717	GUT_GENOME007503	97.18	1.11	HRGM v1	ERS554202	d__Bacteria;p__Firmicutes_A;c__Clostridia;o__Lachnospirales;f__Lachnospiraceae;g__Roseburia;s__Roseburia hominis	d__Bacteria	p__Firmicutes_A	c__Clostridia	o__Lachnospirales	f__Lachnospiraceae	g__Roseburia	s__Roseburia hominis	2957478	54552	MAG	Europe	Sweden	HRGMv2_2052	TRUE	76	49.565	2598	0	0	0	18	NC
GENOME087718	GUT_GENOME007505	95.91	0.94	HRGM v1	ERS554202	d__Bacteria;p__Bacteroidota;c__Bacteroidia;o__Bacteroidales;f__Muribaculaceae;g__CAG-485;s__	d__Bacteria	p__Bacteroidota	c__Bacteroidia	o__Bacteroidales	f__Muribaculaceae	g__CAG-485	s__	2655711	58552	MAG	Europe	Sweden	HRGMv2_0313	TRUE	79	54.2319	2124	0	0	0	19	NC
GENOME087719	GUT_GENOME007506	90.73	1.61	HRGM v1	ERS554202	d__Bacteria;p__Firmicutes_A;c__Clostridia_A;o__Christensenellales;f__Borkfalkiaceae;g__UBA4675;s__	d__Bacteria	p__Firmicutes_A	c__Clostridia_A	o__Christensenellales	f__Borkfalkiaceae	g__UBA4675	s__	1482611	18764	MAG	Europe	Sweden	HRGMv2_0781	TRUE	135	35.4709	1296	1	0	0	18	NC
GENOME087720	GUT_GENOME007507	93.43	0.96	HRGM v1	ERS554202	d__Bacteria;p__Bacteroidota;c__Bacteroidia;o__Bacteroidales;f__Rikenellaceae;g__Alistipes;s__Alistipes putredinis	d__Bacteria	p__Bacteroidota	c__Bacteroidia	o__Bacteroidales	f__Rikenellaceae	g__Alistipes	s__Alistipes putredinis	1971019	133448	MAG	Europe	Sweden	HRGMv2_0138	FALSE	17	55.1276	1728	0	0	0	17	NC
GENOME087721	GUT_GENOME007509	94.62	0.1	HRGM v1	ERS554202	d__Bacteria;p__Proteobacteria;c__Alphaproteobacteria;o__RF32;f__CAG-239;g__51-20;s__51-20 sp001917175	d__Bacteria	p__Proteobacteria	c__Alphaproteobacteria	o__RF32	f__CAG-239	g__51-20	s__51-20 sp001917175	1779678	74748	MAG	Europe	Sweden	HRGMv2_3312	TRUE	38	51.2405	1619	0	0	0	20	NC
GENOME087722	GUT_GENOME007512	95.3	3.36	HRGM v1	ERS554202	d__Bacteria;p__Firmicutes_A;c__Clostridia;o__Lachnospirales;f__Lachnospiraceae;g__Anaerostipes;s__Anaerostipes hadrus	d__Bacteria	p__Firmicutes_A	c__Clostridia	o__Lachnospirales	f__Lachnospiraceae	g__Anaerostipes	s__Anaerostipes hadrus	2291673	16549	MAG	Europe	Sweden	HRGMv2_2047	TRUE	206	37.5188	2135	0	0	0	16	NC
GENOME087723	GUT_GENOME007513	95.16	0.16	HRGM v1	ERS554202	d__Bacteria;p__Firmicutes_A;c__Clostridia_A;o__Christensenellales;f__CAG-917;g__CAG-1138;s__CAG-1138 sp000434675	d__Bacteria	p__Firmicutes_A	c__Clostridia_A	o__Christensenellales	f__CAG-917	g__CAG-1138	s__CAG-1138 sp000434675	1402736	152905	MAG	Europe	Sweden	HRGMv2_0738	TRUE	14	49.0548	1223	0	1	0	19	NC
GENOME087724	GUT_GENOME007516	94.93	0.81	HRGM v1	ERS554202	d__Bacteria;p__Verrucomicrobiota;c__Verrucomicrobiae;o__Opitutales;f__CAG-312;g__CAG-312;s__CAG-312 sp900760665	d__Bacteria	p__Verrucomicrobiota	c__Verrucomicrobiae	o__Opitutales	f__CAG-312	g__CAG-312	s__CAG-312 sp900760665	2512809	60312	MAG	Europe	Sweden	HRGMv2_2648	TRUE	76	57.45	2094	1	1	1	19	HQ
GENOME087725	GUT_GENOME007517	95.92	0.68	HRGM v1	ERS554202	d__Bacteria;p__Firmicutes_A;c__Clostridia;o__Oscillospirales;f__Ruminococcaceae;g__Gemmiger;s__Gemmiger qucibialis	d__Bacteria	p__Firmicutes_A	c__Clostridia	o__Oscillospirales	f__Ruminococcaceae	g__Gemmiger	s__Gemmiger qucibialis	2387858	11857	MAG	Europe	Sweden	HRGMv2_2663	TRUE	275	56.441	2027	1	0	0	16	NC
GENOME087726	GUT_GENOME007521	91.57	0	HRGM v1	ERS554202	d__Bacteria;p__Firmicutes_A;c__Clostridia_A;o__Christensenellales;f__UBA1242;g__UMGS687;s__UMGS687 sp900544595	d__Bacteria	p__Firmicutes_A	c__Clostridia_A	o__Christensenellales	f__UBA1242	g__UMGS687	s__UMGS687 sp900544595	827711	142382	MAG	Europe	Sweden	HRGMv2_0709	TRUE	12	35.4861	742	1	2	1	19	HQ
GENOME087727	GUT_GENOME007522	93.96	0	HRGM v1	ERS554202	d__Bacteria;p__Firmicutes_A;c__Clostridia;o__Oscillospirales;f__CAG-272;g__CAG-390;s__CAG-390 sp003523225	d__Bacteria	p__Firmicutes_A	c__Clostridia	o__Oscillospirales	f__CAG-272	g__CAG-390	s__CAG-390 sp003523225	2466510	72569	MAG	Europe	Sweden	HRGMv2_3031	TRUE	64	51.6665	2196	0	1	0	17	NC
GENOME087728	GUT_GENOME007523	96.15	0	HRGM v1	ERS554202	d__Bacteria;p__Proteobacteria;c__Gammaproteobacteria;o__Burkholderiales;f__Burkholderiaceae;g__CAG-521;s__	d__Bacteria	p__Proteobacteria	c__Gammaproteobacteria	o__Burkholderiales	f__Burkholderiaceae	g__CAG-521	s__	1843595	101588	MAG	Europe	Sweden	HRGMv2_4016	TRUE	29	47.9256	1629	0	1	0	16	NC
GENOME087729	GUT_GENOME007524	97.47	0.11	HRGM v1	ERS554202	d__Bacteria;p__Proteobacteria;c__Gammaproteobacteria;o__Burkholderiales;f__Burkholderiaceae;g__Parasutterella;s__Parasutterella excrementihominis	d__Bacteria	p__Proteobacteria	c__Gammaproteobacteria	o__Burkholderiales	f__Burkholderiaceae	g__Parasutterella	s__Parasutterella excrementihominis	2527617	62639	MAG	Europe	Sweden	HRGMv2_0568	TRUE	74	48.5693	2271	0	0	0	17	NC
GENOME087730	GUT_GENOME007525	91.7	1.4	HRGM v1	ERS554202	d__Bacteria;p__Firmicutes_A;c__Clostridia_A;o__Christensenellales;f__CAG-917;g__CAG-349;s__CAG-349 sp003539515	d__Bacteria	p__Firmicutes_A	c__Clostridia_A	o__Christensenellales	f__CAG-917	g__CAG-349	s__CAG-349 sp003539515	1471898	89165	MAG	Europe	Sweden	HRGMv2_0689	TRUE	21	47.6112	1303	1	1	1	20	HQ
GENOME087731	GUT_GENOME007531	94.9	2.55	HRGM v1	ERS554202	d__Bacteria;p__Firmicutes_A;c__Clostridia;o__Oscillospirales;f__Ruminococcaceae;g__Faecalibacterium;s__Faecalibacterium prausnitzii_C	d__Bacteria	p__Firmicutes_A	c__Clostridia	o__Oscillospirales	f__Ruminococcaceae	g__Faecalibacterium	s__Faecalibacterium prausnitzii_C	2117969	26381	MAG	Europe	Sweden	HRGMv2_2664	TRUE	118	58.842	1892	1	0	0	18	NC
GENOME087732	GUT_GENOME007532	96.38	0	HRGM v1	ERS554202	d__Bacteria;p__Firmicutes_A;c__Clostridia;o__Oscillospirales;f__Acutalibacteraceae;g__CAG-177;s__CAG-177 sp000431775	d__Bacteria	p__Firmicutes_A	c__Clostridia	o__Oscillospirales	f__Acutalibacteraceae	g__CAG-177	s__CAG-177 sp000431775	2167643	119700	MAG	Europe	Sweden	HRGMv2_2802	TRUE	32	53.0692	1904	2	0	0	19	NC
GENOME087733	GUT_GENOME007533	94.65	0.84	HRGM v1	ERS554202	d__Bacteria;p__Actinobacteriota;c__Actinomycetia;o__Actinomycetales;f__Bifidobacteriaceae;g__Bifidobacterium;s__Bifidobacterium adolescentis	d__Bacteria	p__Actinobacteriota	c__Actinomycetia	o__Actinomycetales	f__Bifidobacteriaceae	g__Bifidobacterium	s__Bifidobacterium adolescentis	2006762	21150	MAG	Europe	Sweden	HRGMv2_0048	TRUE	159	59.3961	1645	1	0	0	20	NC
GENOME087734	GUT_GENOME007534	97.98	0.81	HRGM v1	ERS554202	d__Archaea;p__Thermoplasmatota;c__Thermoplasmata;o__Methanomassiliicoccales;f__Methanomassiliicoccaceae;g__Methanomassiliicoccus_A;s__Methanomassiliicoccus_A intestinalis	d__Archaea	p__Thermoplasmatota	c__Thermoplasmata	o__Methanomassiliicoccales	f__Methanomassiliicoccaceae	g__Methanomassiliicoccus_A	s__Methanomassiliicoccus_A intestinalis	1730101	179632	MAG	Europe	Sweden	HRGMv2_2590	TRUE	16	41.3643	1699	2	1	1	19	HQ
GENOME087735	GUT_GENOME007538	91.01	0	HRGM v1	ERS554202	d__Bacteria;p__Firmicutes;c__Bacilli;o__RFN20;f__CAG-288;g__CAG-345;s__CAG-345 sp000433315	d__Bacteria	p__Firmicutes	c__Bacilli	o__RFN20	f__CAG-288	g__CAG-345	s__CAG-345 sp000433315	1491280	144695	MAG	Europe	Sweden	HRGMv2_3440	TRUE	23	29.2602	1346	0	0	0	20	NC
GENOME087736	GUT_GENOME007539	92.17	0.67	HRGM v1	ERS554202	d__Bacteria;p__Firmicutes_A;c__Clostridia;o__Oscillospirales;f__CAG-272;g__CAG-841;s__CAG-841 sp000437375	d__Bacteria	p__Firmicutes_A	c__Clostridia	o__Oscillospirales	f__CAG-272	g__CAG-841	s__CAG-841 sp000437375	1863339	143449	MAG	Europe	Sweden	HRGMv2_2828	TRUE	21	45.2188	1718	0	1	0	19	NC
GENOME087737	GUT_GENOME007540	99.02	0	HRGM v1	ERS554202	d__Bacteria;p__Bacteroidota;c__Bacteroidia;o__Bacteroidales;f__Marinifilaceae;g__Odoribacter;s__Odoribacter splanchnicus	d__Bacteria	p__Bacteroidota	c__Bacteroidia	o__Bacteroidales	f__Marinifilaceae	g__Odoribacter	s__Odoribacter splanchnicus	4091677	103393	MAG	Europe	Sweden	HRGMv2_0152	TRUE	64	43.3211	3305	0	1	0	20	NC
GENOME087738	GUT_GENOME007542	96.98	0	HRGM v1	ERS554202	d__Bacteria;p__Firmicutes_A;c__Clostridia;o__Oscillospirales;f__Acutalibacteraceae;g__Eubacterium_R;s__Eubacterium_R sp000434995	d__Bacteria	p__Firmicutes_A	c__Clostridia	o__Oscillospirales	f__Acutalibacteraceae	g__Eubacterium_R	s__Eubacterium_R sp000434995	1799607	114565	MAG	Europe	Sweden	HRGMv2_2736	FALSE	28	36.4237	1665	1	0	0	19	NC
GENOME087739	GUT_GENOME007543	97.59	1.63	HRGM v1	ERS554202	d__Bacteria;p__Firmicutes_A;c__Clostridia;o__Lachnospirales;f__Lachnospiraceae;g__COE1;s__COE1 sp001916965	d__Bacteria	p__Firmicutes_A	c__Clostridia	o__Lachnospirales	f__Lachnospiraceae	g__COE1	s__COE1 sp001916965	3374105	108468	MAG	Europe	Sweden	HRGMv2_2214	TRUE	55	41.562	3077	0	0	0	16	NC
GENOME087740	GUT_GENOME007544	93.58	1.94	HRGM v1	ERS554202	d__Bacteria;p__Bacteroidota;c__Bacteroidia;o__Bacteroidales;f__Tannerellaceae;g__Parabacteroides;s__Parabacteroides distasonis	d__Bacteria	p__Bacteroidota	c__Bacteroidia	o__Bacteroidales	f__Tannerellaceae	g__Parabacteroides	s__Parabacteroides distasonis	4076157	12871	MAG	Europe	Sweden	HRGMv2_0134	FALSE	441	45.3499	3305	0	0	0	17	NC
GENOME087741	GUT_GENOME007545	96	1.13	HRGM v1	ERS554202	d__Bacteria;p__Bacteroidota;c__Bacteroidia;o__Bacteroidales;f__Muribaculaceae;g__CAG-873;s__	d__Bacteria	p__Bacteroidota	c__Bacteroidia	o__Bacteroidales	f__Muribaculaceae	g__CAG-873	s__	2874460	59223	MAG	Europe	Sweden	HRGMv2_0453	FALSE	77	51.0587	2270	0	0	0	18	NC
GENOME087742	GUT_GENOME007547	97.26	0	HRGM v1	ERS554202	d__Bacteria;p__Firmicutes_A;c__Clostridia;o__Oscillospirales;f__Ruminococcaceae;g__Ruminococcus_D;s__Ruminococcus_D bicirculans	d__Bacteria	p__Firmicutes_A	c__Clostridia	o__Oscillospirales	f__Ruminococcaceae	g__Ruminococcus_D	s__Ruminococcus_D bicirculans	2529840	128860	MAG	Europe	Sweden	HRGMv2_2719	TRUE	32	43.1131	2298	0	0	0	16	NC
GENOME087743	GUT_GENOME007551	97.97	0.68	HRGM v1	ERS554202	d__Bacteria;p__Firmicutes_A;c__Clostridia;o__Lachnospirales;f__Lachnospiraceae;g__TF01-11;s__TF01-11 sp003529475	d__Bacteria	p__Firmicutes_A	c__Clostridia	o__Lachnospirales	f__Lachnospiraceae	g__TF01-11	s__TF01-11 sp003529475	2746867	63465	MAG	Europe	Sweden	HRGMv2_2110	TRUE	84	42.0959	2368	0	0	0	16	NC
GENOME087744	GUT_GENOME007552	97.86	1.93	HRGM v1	ERS554202	d__Bacteria;p__Firmicutes_A;c__Clostridia_A;o__Christensenellales;f__CAG-74;g__UBA11524;s__UBA11524 sp000437595	d__Bacteria	p__Firmicutes_A	c__Clostridia_A	o__Christensenellales	f__CAG-74	g__UBA11524	s__UBA11524 sp000437595	2981987	23376	MAG	Europe	Sweden	HRGMv2_0672	FALSE	203	58.12	2523	3	0	0	19	NC
GENOME087745	GUT_GENOME007553	92.42	2.25	HRGM v1	ERS554202	d__Bacteria;p__Firmicutes;c__Bacilli;o__RF39;f__UBA660;g__CAG-460;s__CAG-460 sp000437315	d__Bacteria	p__Firmicutes	c__Bacilli	o__RF39	f__UBA660	g__CAG-460	s__CAG-460 sp000437315	1264571	91607	MAG	Europe	Sweden	HRGMv2_3348	TRUE	25	25.2421	1261	0	1	1	20	NC
GENOME087746	GUT_GENOME007555	97.58	1.93	HRGM v1	ERS554202	d__Bacteria;p__Firmicutes_A;c__Clostridia;o__Lachnospirales;f__Lachnospiraceae;g__Acetatifactor;s__Acetatifactor sp003447295	d__Bacteria	p__Firmicutes_A	c__Clostridia	o__Lachnospirales	f__Lachnospiraceae	g__Acetatifactor	s__Acetatifactor sp003447295	3139674	65348	MAG	Europe	Sweden	HRGMv2_2075	TRUE	66	46.5692	2828	0	0	0	15	NC
GENOME087747	GUT_GENOME007557	98.24	0.34	HRGM v1	ERS554202	d__Bacteria;p__Firmicutes_A;c__Clostridia;o__Lachnospirales;f__Lachnospiraceae;g__Eubacterium_F;s__Eubacterium_F sp003491505	d__Bacteria	p__Firmicutes_A	c__Clostridia	o__Lachnospirales	f__Lachnospiraceae	g__Eubacterium_F	s__Eubacterium_F sp003491505	2707844	81857	MAG	Europe	Sweden	HRGMv2_2081	FALSE	67	40.7306	2464	0	0	0	16	NC
GENOME087748	GUT_GENOME007559	90.94	0.38	HRGM v1	ERS554203	d__Bacteria;p__Bacteroidota;c__Bacteroidia;o__Bacteroidales;f__Muribaculaceae;g__UBA7173;s__	d__Bacteria	p__Bacteroidota	c__Bacteroidia	o__Bacteroidales	f__Muribaculaceae	g__UBA7173	s__	2680598	59122	MAG	Europe	Sweden	HRGMv2_0455	TRUE	67	52.9402	2076	0	0	0	18	NC
GENOME087749	GUT_GENOME007560	95.57	0.11	HRGM v1	ERS554203	d__Bacteria;p__Proteobacteria;c__Gammaproteobacteria;o__Burkholderiales;f__Burkholderiaceae;g__Parasutterella;s__Parasutterella excrementihominis	d__Bacteria	p__Proteobacteria	c__Gammaproteobacteria	o__Burkholderiales	f__Burkholderiaceae	g__Parasutterella	s__Parasutterella excrementihominis	2133007	62521	MAG	Europe	Sweden	HRGMv2_0568	FALSE	62	49.0012	1897	0	1	0	18	NC
GENOME087750	GUT_GENOME007562	90.5	3.54	HRGM v1	ERS554203	d__Bacteria;p__Firmicutes_A;c__Clostridia;o__Lachnospirales;f__Lachnospiraceae;g__CAG-81;s__CAG-81 sp900066785	d__Bacteria	p__Firmicutes_A	c__Clostridia	o__Lachnospirales	f__Lachnospiraceae	g__CAG-81	s__CAG-81 sp900066785	2639624	12887	MAG	Europe	Sweden	HRGMv2_2168	TRUE	308	49.5351	2296	0	0	0	15	NC
GENOME087751	GUT_GENOME007564	93.55	0	HRGM v1	ERS554203	d__Bacteria;p__Bacteroidota;c__Bacteroidia;o__Bacteroidales;f__Marinifilaceae;g__Odoribacter;s__Odoribacter splanchnicus	d__Bacteria	p__Bacteroidota	c__Bacteroidia	o__Bacteroidales	f__Marinifilaceae	g__Odoribacter	s__Odoribacter splanchnicus	4005061	77858	MAG	Europe	Sweden	HRGMv2_0152	FALSE	78	43.4507	3232	1	0	0	18	NC
GENOME087752	GUT_GENOME007565	91.77	0.63	HRGM v1	ERS554203	d__Bacteria;p__Firmicutes_A;c__Clostridia;o__Lachnospirales;f__Lachnospiraceae;g__UBA7182;s__UBA7182 sp003480725	d__Bacteria	p__Firmicutes_A	c__Clostridia	o__Lachnospirales	f__Lachnospiraceae	g__UBA7182	s__UBA7182 sp003480725	2431843	42532	MAG	Europe	Sweden	HRGMv2_2354	TRUE	89	45.4949	2320	0	0	0	16	NC
GENOME087753	GUT_GENOME007566	98.05	0.19	HRGM v1	ERS554203	d__Bacteria;p__Bacteroidota;c__Bacteroidia;o__Bacteroidales;f__Muribaculaceae;g__UBA7173;s__UBA7173 sp900548705	d__Bacteria	p__Bacteroidota	c__Bacteroidia	o__Bacteroidales	f__Muribaculaceae	g__UBA7173	s__UBA7173 sp900548705	2738445	113097	MAG	Europe	Sweden	HRGMv2_0348	TRUE	39	53.4862	2172	0	0	0	19	NC
GENOME087754	GUT_GENOME007567	98.39	1.87	HRGM v1	ERS554203	d__Bacteria;p__Firmicutes_A;c__Clostridia;o__Lachnospirales;f__Lachnospiraceae;g__CAG-95;s__CAG-95 sp000438155	d__Bacteria	p__Firmicutes_A	c__Clostridia	o__Lachnospirales	f__Lachnospiraceae	g__CAG-95	s__CAG-95 sp000438155	3014692	75561	MAG	Europe	Sweden	HRGMv2_2216	TRUE	61	44.0797	2662	0	0	0	17	NC
GENOME087755	GUT_GENOME007568	96.48	0.57	HRGM v1	ERS554203	d__Bacteria;p__Bacteroidota;c__Bacteroidia;o__Bacteroidales;f__Muribaculaceae;g__CAG-485;s__CAG-485 sp001701295	d__Bacteria	p__Bacteroidota	c__Bacteroidia	o__Bacteroidales	f__Muribaculaceae	g__CAG-485	s__CAG-485 sp001701295	2905675	72793	MAG	Europe	Sweden	HRGMv2_0349	TRUE	58	48.1549	2395	0	1	0	19	NC
GENOME087756	GUT_GENOME007570	92.48	1.33	HRGM v1	ERS554203	d__Bacteria;p__Firmicutes;c__Bacilli;o__RF39;f__UBA660;g__CAG-302;s__CAG-302 sp000431795	d__Bacteria	p__Firmicutes	c__Bacilli	o__RF39	f__UBA660	g__CAG-302	s__CAG-302 sp000431795	1306199	32620	MAG	Europe	Sweden	HRGMv2_3344	TRUE	60	26.6089	1359	1	1	1	15	NC
GENOME087757	GUT_GENOME007573	91.67	0.77	HRGM v1	ERS554203	d__Bacteria;p__Bacteroidota;c__Bacteroidia;o__Bacteroidales;f__Tannerellaceae;g__Parabacteroides;s__	d__Bacteria	p__Bacteroidota	c__Bacteroidia	o__Bacteroidales	f__Tannerellaceae	g__Parabacteroides	s__	2806154	41604	MAG	Europe	Sweden	HRGMv2_3908	TRUE	106	44.8072	2276	0	0	0	17	NC
GENOME087758	GUT_GENOME007574	96.64	0.34	HRGM v1	ERS554203	d__Bacteria;p__Firmicutes_A;c__Clostridia;o__Oscillospirales;f__Acutalibacteraceae;g__Pseudoruminococcus;s__Pseudoruminococcus massiliensis	d__Bacteria	p__Firmicutes_A	c__Clostridia	o__Oscillospirales	f__Acutalibacteraceae	g__Pseudoruminococcus	s__Pseudoruminococcus massiliensis	2256663	44019	MAG	Europe	Sweden	HRGMv2_2812	TRUE	88	36.1484	2013	1	0	0	17	NC
GENOME087759	GUT_GENOME007575	99.52	0.48	HRGM v1	ERS554203	d__Bacteria;p__Firmicutes_A;c__Clostridia;o__Lachnospirales;f__Lachnospiraceae;g__Agathobacter;s__Agathobacter rectalis	d__Bacteria	p__Firmicutes_A	c__Clostridia	o__Lachnospirales	f__Lachnospiraceae	g__Agathobacter	s__Agathobacter rectalis	2429704	99373	MAG	Europe	Sweden	HRGMv2_2063	TRUE	49	41.869	2177	0	0	0	16	NC
GENOME087760	GUT_GENOME007576	95.3	1.34	HRGM v1	ERS554203	d__Bacteria;p__Firmicutes_A;c__Clostridia;o__Lachnospirales;f__Lachnospiraceae;g__Eubacterium_G;s__Eubacterium_G ventriosum	d__Bacteria	p__Firmicutes_A	c__Clostridia	o__Lachnospirales	f__Lachnospiraceae	g__Eubacterium_G	s__Eubacterium_G ventriosum	2272405	102979	MAG	Europe	Sweden	HRGMv2_2079	TRUE	45	34.1907	1957	0	0	0	17	NC
GENOME087761	GUT_GENOME007577	94.96	1.78	HRGM v1	ERS554203	d__Bacteria;p__Firmicutes_A;c__Clostridia;o__Lachnospirales;f__Lachnospiraceae;g__Acetatifactor;s__Acetatifactor sp900066565	d__Bacteria	p__Firmicutes_A	c__Clostridia	o__Lachnospirales	f__Lachnospiraceae	g__Acetatifactor	s__Acetatifactor sp900066565	2984220	39510	MAG	Europe	Sweden	HRGMv2_2074	TRUE	105	47.2859	2638	0	0	0	13	NC
GENOME087762	GUT_GENOME007578	97.99	0.67	HRGM v1	ERS554203	d__Bacteria;p__Firmicutes_A;c__Clostridia;o__Oscillospirales;f__Acutalibacteraceae;g__UBA1417;s__UBA1417 sp003531055	d__Bacteria	p__Firmicutes_A	c__Clostridia	o__Oscillospirales	f__Acutalibacteraceae	g__UBA1417	s__UBA1417 sp003531055	2258466	65681	MAG	Europe	Sweden	HRGMv2_2674	TRUE	54	53.3854	2056	2	0	0	20	NC
GENOME087763	GUT_GENOME007579	97.99	0	HRGM v1	ERS554203	d__Bacteria;p__Firmicutes_A;c__Clostridia;o__Oscillospirales;f__Acutalibacteraceae;g__Eubacterium_R;s__Eubacterium_R sp000434995	d__Bacteria	p__Firmicutes_A	c__Clostridia	o__Oscillospirales	f__Acutalibacteraceae	g__Eubacterium_R	s__Eubacterium_R sp000434995	1823519	78570	MAG	Europe	Sweden	HRGMv2_2736	TRUE	49	36.4822	1663	1	0	0	17	NC
GENOME087764	GUT_GENOME007582	92.28	0.37	HRGM v1	ERS554203	d__Bacteria;p__Bacteroidota;c__Bacteroidia;o__Bacteroidales;f__Bacteroidaceae;g__Bacteroides;s__Bacteroides uniformis	d__Bacteria	p__Bacteroidota	c__Bacteroidia	o__Bacteroidales	f__Bacteroidaceae	g__Bacteroides	s__Bacteroides uniformis	3835862	126044	MAG	Europe	Sweden	HRGMv2_0141	FALSE	44	46.7761	3135	0	0	0	18	NC
GENOME087765	GUT_GENOME007584	96.86	0.22	HRGM v1	ERS554203	d__Bacteria;p__Bacteroidota;c__Bacteroidia;o__Bacteroidales;f__Tannerellaceae;g__Parabacteroides;s__Parabacteroides distasonis	d__Bacteria	p__Bacteroidota	c__Bacteroidia	o__Bacteroidales	f__Tannerellaceae	g__Parabacteroides	s__Parabacteroides distasonis	4614192	113237	MAG	Europe	Sweden	HRGMv2_0134	TRUE	65	45.082	3794	1	0	0	17	NC
GENOME087766	GUT_GENOME007585	94.85	1.71	HRGM v1	ERS554203	d__Bacteria;p__Firmicutes_A;c__Clostridia;o__Lachnospirales;f__Lachnospiraceae;g__RUG115;s__RUG115 sp900066395	d__Bacteria	p__Firmicutes_A	c__Clostridia	o__Lachnospirales	f__Lachnospiraceae	g__RUG115	s__RUG115 sp900066395	2650225	178778	MAG	Europe	Sweden	HRGMv2_2122	TRUE	34	40.7565	2455	0	0	0	17	NC
GENOME087767	GUT_GENOME007587	96.37	0.91	HRGM v1	ERS554203	d__Bacteria;p__Firmicutes_A;c__Clostridia;o__Oscillospirales;f__Ruminococcaceae;g__Gemmiger;s__Gemmiger qucibialis	d__Bacteria	p__Firmicutes_A	c__Clostridia	o__Oscillospirales	f__Ruminococcaceae	g__Gemmiger	s__Gemmiger qucibialis	2288128	10988	MAG	Europe	Sweden	HRGMv2_2663	FALSE	288	56.523	1954	1	0	0	16	NC
GENOME087768	GUT_GENOME007588	99.52	0.96	HRGM v1	ERS554203	d__Bacteria;p__Bacteroidota;c__Bacteroidia;o__Bacteroidales;f__Rikenellaceae;g__Alistipes;s__Alistipes putredinis	d__Bacteria	p__Bacteroidota	c__Bacteroidia	o__Bacteroidales	f__Rikenellaceae	g__Alistipes	s__Alistipes putredinis	2375867	125338	MAG	Europe	Sweden	HRGMv2_0138	TRUE	28	54.7435	2134	0	1	0	20	NC
GENOME087769	GUT_GENOME007589	96.5	1.17	HRGM v1	ERS554203	d__Bacteria;p__Firmicutes_A;c__Clostridia_A;o__Christensenellales;f__CAG-74;g__UBA11524;s__UBA11524 sp000437595	d__Bacteria	p__Firmicutes_A	c__Clostridia_A	o__Christensenellales	f__CAG-74	g__UBA11524	s__UBA11524 sp000437595	2838539	49790	MAG	Europe	Sweden	HRGMv2_0672	TRUE	91	58.2419	2411	1	0	0	18	NC
GENOME087770	GUT_GENOME007590	97.99	0	HRGM v1	ERS554203	d__Bacteria;p__Firmicutes_A;c__Clostridia;o__Lachnospirales;f__Lachnospiraceae;g__Eubacterium_F;s__Eubacterium_F sp003491505	d__Bacteria	p__Firmicutes_A	c__Clostridia	o__Lachnospirales	f__Lachnospiraceae	g__Eubacterium_F	s__Eubacterium_F sp003491505	2611358	122627	MAG	Europe	Sweden	HRGMv2_2081	TRUE	41	40.6701	2422	0	0	0	15	NC
GENOME087771	GUT_GENOME007591	93.75	2.87	HRGM v1	ERS554203	d__Bacteria;p__Bacteroidota;c__Bacteroidia;o__Bacteroidales;f__Bacteroidaceae;g__Prevotella;s__Prevotella sp000435635	d__Bacteria	p__Bacteroidota	c__Bacteroidia	o__Bacteroidales	f__Bacteroidaceae	g__Prevotella	s__Prevotella sp000435635	2337094	73769	MAG	Europe	Sweden	HRGMv2_0369	FALSE	47	51.1535	1992	0	0	0	18	NC
GENOME087772	GUT_GENOME007595	98.2	0.6	HRGM v1	ERS554203	d__Bacteria;p__Firmicutes_C;c__Negativicutes;o__Acidaminococcales;f__Acidaminococcaceae;g__Phascolarctobacterium;s__Phascolarctobacterium sp000436095	d__Bacteria	p__Firmicutes_C	c__Negativicutes	o__Acidaminococcales	f__Acidaminococcaceae	g__Phascolarctobacterium	s__Phascolarctobacterium sp000436095	1818106	208612	MAG	Europe	Sweden	HRGMv2_0006	TRUE	19	45.4043	1767	0	1	0	20	NC
GENOME087773	GUT_GENOME007596	96.44	1.63	HRGM v1	ERS554203	d__Bacteria;p__Firmicutes_A;c__Clostridia;o__Lachnospirales;f__Lachnospiraceae;g__COE1;s__COE1 sp900753305	d__Bacteria	p__Firmicutes_A	c__Clostridia	o__Lachnospirales	f__Lachnospiraceae	g__COE1	s__COE1 sp900753305	3448780	152068	MAG	Europe	Sweden	HRGMv2_2370	TRUE	40	40.3556	3098	0	0	0	18	NC
GENOME087774	GUT_GENOME007597	98.66	0.13	HRGM v1	ERS554203	d__Bacteria;p__Firmicutes_A;c__Clostridia;o__Lachnospirales;f__Lachnospiraceae;g__Lachnospira;s__Lachnospira eligens_A	d__Bacteria	p__Firmicutes_A	c__Clostridia	o__Lachnospirales	f__Lachnospiraceae	g__Lachnospira	s__Lachnospira eligens_A	2861682	135746	MAG	Europe	Sweden	HRGMv2_2038	TRUE	36	37.4676	2664	0	0	0	16	NC
GENOME087775	GUT_GENOME007598	96.62	1.34	HRGM v1	ERS554203	d__Bacteria;p__Firmicutes_A;c__Clostridia;o__Lachnospirales;f__Lachnospiraceae;g__VUNI01;s__	d__Bacteria	p__Firmicutes_A	c__Clostridia	o__Lachnospirales	f__Lachnospiraceae	g__VUNI01	s__	2991584	119496	MAG	Europe	Sweden	HRGMv2_2334	TRUE	70	42.1662	2720	0	0	0	16	NC
GENOME087776	GUT_GENOME007600	93.17	0.77	HRGM v1	ERS554203	d__Bacteria;p__Firmicutes_A;c__Clostridia;o__Lachnospirales;f__Lachnospiraceae;g__Eisenbergiella;s__Eisenbergiella sp900066775	d__Bacteria	p__Firmicutes_A	c__Clostridia	o__Lachnospirales	f__Lachnospiraceae	g__Eisenbergiella	s__Eisenbergiella sp900066775	2962874	73628	MAG	Europe	Sweden	HRGMv2_2044	TRUE	78	48.2827	2609	0	1	0	17	NC
GENOME087777	GUT_GENOME007601	99.25	0	HRGM v1	ERS554203	d__Bacteria;p__Bacteroidota;c__Bacteroidia;o__Bacteroidales;f__Barnesiellaceae;g__Barnesiella;s__Barnesiella intestinihominis	d__Bacteria	p__Bacteroidota	c__Bacteroidia	o__Bacteroidales	f__Barnesiellaceae	g__Barnesiella	s__Barnesiella intestinihominis	3079233	237041	MAG	Europe	Sweden	HRGMv2_0135	TRUE	42	43.4457	2428	0	0	0	20	NC
GENOME087778	GUT_GENOME007602	98.92	0	HRGM v1	ERS554203	d__Bacteria;p__Proteobacteria;c__Alphaproteobacteria;o__RF32;f__CAG-239;g__CAG-495;s__CAG-495 sp000432275	d__Bacteria	p__Proteobacteria	c__Alphaproteobacteria	o__RF32	f__CAG-239	g__CAG-495	s__CAG-495 sp000432275	1853411	177390	MAG	Europe	Sweden	HRGMv2_3311	TRUE	26	45.5367	1807	0	0	0	20	NC
GENOME087779	GUT_GENOME007606	90.97	1.76	HRGM v1	ERS554203	d__Bacteria;p__Firmicutes_A;c__Clostridia;o__Lachnospirales;f__Lachnospiraceae;g__Roseburia;s__Roseburia hominis	d__Bacteria	p__Firmicutes_A	c__Clostridia	o__Lachnospirales	f__Lachnospiraceae	g__Roseburia	s__Roseburia hominis	2739912	10061	MAG	Europe	Sweden	HRGMv2_2052	FALSE	352	49.8728	2417	0	0	0	15	NC
GENOME087780	GUT_GENOME007607	96.04	0.75	HRGM v1	ERS554203	d__Bacteria;p__Bacteroidota;c__Bacteroidia;o__Bacteroidales;f__Muribaculaceae;g__CAG-873;s__	d__Bacteria	p__Bacteroidota	c__Bacteroidia	o__Bacteroidales	f__Muribaculaceae	g__CAG-873	s__	2815297	59223	MAG	Europe	Sweden	HRGMv2_0453	TRUE	67	51.1417	2223	1	0	0	19	NC
GENOME087781	GUT_GENOME007608	97.09	0	HRGM v1	ERS554203	d__Bacteria;p__Firmicutes_A;c__Clostridia;o__Oscillospirales;f__Oscillospiraceae;g__CAG-110;s__CAG-110 sp000434635	d__Bacteria	p__Firmicutes_A	c__Clostridia	o__Oscillospirales	f__Oscillospiraceae	g__CAG-110	s__CAG-110 sp000434635	2648279	54179	MAG	Europe	Sweden	HRGMv2_2767	TRUE	92	56.4116	2422	1	0	0	18	NC
GENOME087782	GUT_GENOME007617	96.5	0.4	HRGM v1	ERS554204	d__Bacteria;p__Firmicutes_A;c__Clostridia;o__Lachnospirales;f__Lachnospiraceae;g__AM51-8;s__AM51-8 sp003478275	d__Bacteria	p__Firmicutes_A	c__Clostridia	o__Lachnospirales	f__Lachnospiraceae	g__AM51-8	s__AM51-8 sp003478275	2363992	163501	MAG	Europe	Sweden	HRGMv2_2050	FALSE	29	45.1787	2149	0	0	0	16	NC
GENOME087783	GUT_GENOME007619	96.44	2.2	HRGM v1	ERS554204	d__Bacteria;p__Firmicutes_A;c__Clostridia;o__Lachnospirales;f__Lachnospiraceae;g__COE1;s__COE1 sp001916965	d__Bacteria	p__Firmicutes_A	c__Clostridia	o__Lachnospirales	f__Lachnospiraceae	g__COE1	s__COE1 sp001916965	3259037	99980	MAG	Europe	Sweden	HRGMv2_2214	TRUE	62	41.458	2962	0	0	0	17	NC
GENOME087784	GUT_GENOME007620	96.94	2.51	HRGM v1	ERS554204	d__Bacteria;p__Firmicutes_A;c__Clostridia;o__Lachnospirales;f__Lachnospiraceae;g__CAG-95;s__CAG-95 sp900066375	d__Bacteria	p__Firmicutes_A	c__Clostridia	o__Lachnospirales	f__Lachnospiraceae	g__CAG-95	s__CAG-95 sp900066375	2679884	81444	MAG	Europe	Sweden	HRGMv2_2207	TRUE	46	45.1229	2457	0	0	0	13	NC
GENOME087785	GUT_GENOME007621	96.63	0	HRGM v1	ERS554204	d__Bacteria;p__Elusimicrobiota;c__Elusimicrobia;o__Elusimicrobiales;f__Elusimicrobiaceae;g__UBA1436;s__UBA1436 sp002329395	d__Bacteria	p__Elusimicrobiota	c__Elusimicrobia	o__Elusimicrobiales	f__Elusimicrobiaceae	g__UBA1436	s__UBA1436 sp002329395	1561461	14987	MAG	Europe	Sweden	HRGMv2_1747	TRUE	161	54.0286	1438	2	1	1	20	HQ
GENOME087786	GUT_GENOME007624	94.04	0.74	HRGM v1	ERS554204	d__Bacteria;p__Firmicutes_A;c__Clostridia;o__Lachnospirales;f__Lachnospiraceae;g__RUG115;s__RUG115 sp900066395	d__Bacteria	p__Firmicutes_A	c__Clostridia	o__Lachnospirales	f__Lachnospiraceae	g__RUG115	s__RUG115 sp900066395	2449335	125812	MAG	Europe	Sweden	HRGMv2_2122	FALSE	34	41.1935	2319	0	0	0	19	NC
GENOME087787	GUT_GENOME007625	95.94	0.85	HRGM v1	ERS554204	d__Bacteria;p__Bacteroidota;c__Bacteroidia;o__Bacteroidales;f__Muribaculaceae;g__Muribaculum;s__Muribaculum sp002492595	d__Bacteria	p__Bacteroidota	c__Bacteroidia	o__Bacteroidales	f__Muribaculaceae	g__Muribaculum	s__Muribaculum sp002492595	2569156	17790	MAG	Europe	Sweden	HRGMv2_0342	TRUE	195	50.1867	2174	0	0	0	20	NC
GENOME087788	GUT_GENOME007629	98.57	2.65	HRGM v1	ERS554204	d__Bacteria;p__Firmicutes_A;c__Clostridia;o__Lachnospirales;f__Lachnospiraceae;g__Agathobacter;s__Agathobacter sp000434275	d__Bacteria	p__Firmicutes_A	c__Clostridia	o__Lachnospirales	f__Lachnospiraceae	g__Agathobacter	s__Agathobacter sp000434275	3150573	62157	MAG	Europe	Sweden	HRGMv2_2238	TRUE	115	41.2093	2993	0	0	0	14	NC
GENOME087789	GUT_GENOME007630	96.6	0.32	HRGM v1	ERS554204	d__Bacteria;p__Bacteroidota;c__Bacteroidia;o__Bacteroidales;f__Tannerellaceae;g__Parabacteroides;s__Parabacteroides distasonis	d__Bacteria	p__Bacteroidota	c__Bacteroidia	o__Bacteroidales	f__Tannerellaceae	g__Parabacteroides	s__Parabacteroides distasonis	4338349	114784	MAG	Europe	Sweden	HRGMv2_0134	FALSE	54	45.3093	3551	0	0	0	19	NC
GENOME087790	GUT_GENOME007632	95.13	1.74	HRGM v1	ERS554204	d__Bacteria;p__Firmicutes_A;c__Clostridia;o__Monoglobales_A;f__UBA1381;g__CAG-41;s__CAG-41 sp900066215	d__Bacteria	p__Firmicutes_A	c__Clostridia	o__Monoglobales_A	f__UBA1381	g__CAG-41	s__CAG-41 sp900066215	2385642	12888	MAG	Europe	Sweden	HRGMv2_2604	TRUE	264	38.3662	2082	0	0	0	16	NC
GENOME087791	GUT_GENOME007633	92.77	0.65	HRGM v1	ERS554204	d__Bacteria;p__Firmicutes_A;c__Clostridia;o__Lachnospirales;f__Lachnospiraceae;g__UMGS1375;s__UMGS1375 sp900066615	d__Bacteria	p__Firmicutes_A	c__Clostridia	o__Lachnospirales	f__Lachnospiraceae	g__UMGS1375	s__UMGS1375 sp900066615	2453731	34305	MAG	Europe	Sweden	HRGMv2_2053	TRUE	107	44.8691	2063	0	0	0	13	NC
GENOME087792	GUT_GENOME007634	97.65	0	HRGM v1	ERS554204	d__Bacteria;p__Firmicutes_A;c__Clostridia;o__Oscillospirales;f__Ruminococcaceae;g__Ruminiclostridium_E;s__Ruminiclostridium_E siraeum	d__Bacteria	p__Firmicutes_A	c__Clostridia	o__Oscillospirales	f__Ruminococcaceae	g__Ruminiclostridium_E	s__Ruminiclostridium_E siraeum	2584150	45634	MAG	Europe	Sweden	HRGMv2_2669	TRUE	80	44.9864	2240	1	1	0	17	NC
GENOME087793	GUT_GENOME007635	93.69	1.24	HRGM v1	ERS554204	d__Bacteria;p__Bacteroidota;c__Bacteroidia;o__Bacteroidales;f__Bacteroidaceae;g__Bacteroides;s__Bacteroides uniformis	d__Bacteria	p__Bacteroidota	c__Bacteroidia	o__Bacteroidales	f__Bacteroidaceae	g__Bacteroides	s__Bacteroides uniformis	3621582	38310	MAG	Europe	Sweden	HRGMv2_0141	TRUE	170	47.0626	2879	0	0	0	17	NC
GENOME087794	GUT_GENOME007638	91.11	2.26	HRGM v1	ERS554204	d__Bacteria;p__Firmicutes_A;c__Clostridia;o__Oscillospirales;f__Oscillospiraceae;g__ER4;s__ER4 sp000765235	d__Bacteria	p__Firmicutes_A	c__Clostridia	o__Oscillospirales	f__Oscillospiraceae	g__ER4	s__ER4 sp000765235	1882364	10993	MAG	Europe	Sweden	HRGMv2_2744	TRUE	231	59.2894	1774	2	0	0	17	NC
GENOME087795	GUT_GENOME007640	95.48	0.71	HRGM v1	ERS554204	d__Bacteria;p__Bacteroidota;c__Bacteroidia;o__Bacteroidales;f__UBA932;g__RC9;s__RC9 sp000432515	d__Bacteria	p__Bacteroidota	c__Bacteroidia	o__Bacteroidales	f__UBA932	g__RC9	s__RC9 sp000432515	2828994	44192	MAG	Europe	Sweden	HRGMv2_0288	TRUE	104	48.8513	2270	1	1	1	20	HQ
GENOME087796	GUT_GENOME007643	96.95	1.34	HRGM v1	ERS554204	d__Bacteria;p__Firmicutes_A;c__Clostridia;o__Lachnospirales;f__Lachnospiraceae;g__Lachnospira;s__Lachnospira sp900316325	d__Bacteria	p__Firmicutes_A	c__Clostridia	o__Lachnospirales	f__Lachnospiraceae	g__Lachnospira	s__Lachnospira sp900316325	2570198	107382	MAG	Europe	Sweden	HRGMv2_2035	TRUE	48	36.3844	2322	0	0	0	14	NC
GENOME087797	GUT_GENOME007644	97.05	2.81	HRGM v1	ERS554204	d__Bacteria;p__Firmicutes_A;c__Clostridia;o__Lachnospirales;f__Lachnospiraceae;g__TF01-11;s__TF01-11 sp003529475	d__Bacteria	p__Firmicutes_A	c__Clostridia	o__Lachnospirales	f__Lachnospiraceae	g__TF01-11	s__TF01-11 sp003529475	2586515	29724	MAG	Europe	Sweden	HRGMv2_2110	TRUE	150	42.5161	2185	0	0	0	14	NC
GENOME087798	GUT_GENOME007645	99.25	1.12	HRGM v1	ERS554204	d__Bacteria;p__Bacteroidota;c__Bacteroidia;o__Bacteroidales;f__Rikenellaceae;g__Alistipes;s__Alistipes putredinis	d__Bacteria	p__Bacteroidota	c__Bacteroidia	o__Bacteroidales	f__Rikenellaceae	g__Alistipes	s__Alistipes putredinis	2453196	103014	MAG	Europe	Sweden	HRGMv2_0138	FALSE	36	54.1839	2265	0	0	0	20	NC
GENOME087799	GUT_GENOME007649	99.28	3.38	HRGM v1	ERS554204	d__Bacteria;p__Firmicutes_A;c__Clostridia;o__Lachnospirales;f__Lachnospiraceae;g__Roseburia;s__Roseburia inulinivorans	d__Bacteria	p__Firmicutes_A	c__Clostridia	o__Lachnospirales	f__Lachnospiraceae	g__Roseburia	s__Roseburia inulinivorans	3811267	42203	MAG	Europe	Sweden	HRGMv2_2092	TRUE	149	40.9412	3577	0	0	0	16	NC
GENOME087800	GUT_GENOME007650	95.01	0.77	HRGM v1	ERS554204	d__Bacteria;p__Bacteroidota;c__Bacteroidia;o__Bacteroidales;f__Tannerellaceae;g__Parabacteroides;s__Parabacteroides sp000436495	d__Bacteria	p__Bacteroidota	c__Bacteroidia	o__Bacteroidales	f__Tannerellaceae	g__Parabacteroides	s__Parabacteroides sp000436495	3678762	49345	MAG	Europe	Sweden	HRGMv2_0251	TRUE	119	42.1373	2912	0	0	0	18	NC
GENOME087801	GUT_GENOME007651	96.88	0.19	HRGM v1	ERS554204	d__Bacteria;p__Firmicutes_A;c__Clostridia;o__Lachnospirales;f__Lachnospiraceae;g__Eisenbergiella;s__Eisenbergiella sp900066775	d__Bacteria	p__Firmicutes_A	c__Clostridia	o__Lachnospirales	f__Lachnospiraceae	g__Eisenbergiella	s__Eisenbergiella sp900066775	2756935	40624	MAG	Europe	Sweden	HRGMv2_2044	TRUE	135	48.6206	2438	0	0	0	19	NC
GENOME087802	GUT_GENOME007652	95.33	0	HRGM v1	ERS554204	d__Bacteria;p__Firmicutes_A;c__Clostridia;o__Lachnospirales;f__Lachnospiraceae;g__Agathobacter;s__Agathobacter rectalis	d__Bacteria	p__Firmicutes_A	c__Clostridia	o__Lachnospirales	f__Lachnospiraceae	g__Agathobacter	s__Agathobacter rectalis	2645317	65946	MAG	Europe	Sweden	HRGMv2_2063	TRUE	58	41.6677	2451	0	0	0	18	NC
GENOME087803	GUT_GENOME007653	99.04	0	HRGM v1	ERS554205	d__Bacteria;p__Bacteroidota;c__Bacteroidia;o__Bacteroidales;f__Rikenellaceae;g__Alistipes_A;s__Alistipes_A sp900240235	d__Bacteria	p__Bacteroidota	c__Bacteroidia	o__Bacteroidales	f__Rikenellaceae	g__Alistipes_A	s__Alistipes_A sp900240235	2879771	200180	MAG	Europe	Sweden	HRGMv2_0205	TRUE	21	54.6555	2426	1	0	0	19	NC
GENOME087804	GUT_GENOME007654	97.61	2.35	HRGM v1	ERS554205	d__Bacteria;p__Firmicutes_A;c__Clostridia;o__Lachnospirales;f__Lachnospiraceae;g__Bacteroides_F;s__Bacteroides_F pectinophilus	d__Bacteria	p__Firmicutes_A	c__Clostridia	o__Lachnospirales	f__Lachnospiraceae	g__Bacteroides_F	s__Bacteroides_F pectinophilus	2557534	63143	MAG	Europe	Sweden	HRGMv2_2220	TRUE	58	41.9551	2335	0	0	0	16	NC
GENOME087805	GUT_GENOME007658	92.43	3.02	HRGM v1	ERS554205	d__Bacteria;p__Firmicutes_A;c__Clostridia;o__Lachnospirales;f__Lachnospiraceae;g__Roseburia;s__Roseburia intestinalis	d__Bacteria	p__Firmicutes_A	c__Clostridia	o__Lachnospirales	f__Lachnospiraceae	g__Roseburia	s__Roseburia intestinalis	3269458	91826	MAG	Europe	Sweden	HRGMv2_2172	TRUE	74	42.8637	2888	0	0	0	12	NC
GENOME087806	GUT_GENOME007663	98.66	0	HRGM v1	ERS554205	d__Bacteria;p__Firmicutes_A;c__Clostridia;o__Lachnospirales;f__Lachnospiraceae;g__CAG-127;s__CAG-127 sp900319515	d__Bacteria	p__Firmicutes_A	c__Clostridia	o__Lachnospirales	f__Lachnospiraceae	g__CAG-127	s__CAG-127 sp900319515	2792192	158558	MAG	Europe	Sweden	HRGMv2_2056	TRUE	24	44.3659	2503	0	0	0	17	NC
GENOME087807	GUT_GENOME007664	99.46	0	HRGM v1	ERS554205	d__Bacteria;p__Bacteroidota;c__Bacteroidia;o__Bacteroidales;f__Marinifilaceae;g__Odoribacter;s__Odoribacter splanchnicus	d__Bacteria	p__Bacteroidota	c__Bacteroidia	o__Bacteroidales	f__Marinifilaceae	g__Odoribacter	s__Odoribacter splanchnicus	4209881	80998	MAG	Europe	Sweden	HRGMv2_0152	TRUE	98	43.3645	3523	1	0	0	20	NC
GENOME087808	GUT_GENOME007665	94.71	2.26	HRGM v1	ERS554205	d__Bacteria;p__Firmicutes_A;c__Clostridia;o__Lachnospirales;f__Lachnospiraceae;g__COE1;s__COE1 sp001916965	d__Bacteria	p__Firmicutes_A	c__Clostridia	o__Lachnospirales	f__Lachnospiraceae	g__COE1	s__COE1 sp001916965	3377064	96795	MAG	Europe	Sweden	HRGMv2_2214	FALSE	74	41.4877	3047	0	0	0	15	NC
GENOME087809	GUT_GENOME007667	95.16	0	HRGM v1	ERS554205	d__Bacteria;p__Firmicutes_A;c__Clostridia_A;o__Christensenellales;f__Borkfalkiaceae;g__UBA7597;s__UBA7597 sp003448195	d__Bacteria	p__Firmicutes_A	c__Clostridia_A	o__Christensenellales	f__Borkfalkiaceae	g__UBA7597	s__UBA7597 sp003448195	1888381	43692	MAG	Europe	Sweden	HRGMv2_0686	TRUE	56	49.6499	1512	0	0	0	15	NC
GENOME087810	GUT_GENOME007669	96.84	0.3	HRGM v1	ERS554205	d__Bacteria;p__Firmicutes_A;c__Clostridia;o__Lachnospirales;f__Lachnospiraceae;g__AM51-8;s__AM51-8 sp003478275	d__Bacteria	p__Firmicutes_A	c__Clostridia	o__Lachnospirales	f__Lachnospiraceae	g__AM51-8	s__AM51-8 sp003478275	2418977	74654	MAG	Europe	Sweden	HRGMv2_2050	TRUE	46	45.0558	2221	0	0	0	15	NC
GENOME087811	GUT_GENOME007673	96.12	0	HRGM v1	ERS554205	d__Bacteria;p__Bacteroidota;c__Bacteroidia;o__Bacteroidales;f__Bacteroidaceae;g__Paraprevotella;s__Paraprevotella xylaniphila	d__Bacteria	p__Bacteroidota	c__Bacteroidia	o__Bacteroidales	f__Bacteroidaceae	g__Paraprevotella	s__Paraprevotella xylaniphila	3440531	103990	MAG	Europe	Sweden	HRGMv2_0137	TRUE	49	48.7408	2624	1	0	0	20	NC
GENOME087812	GUT_GENOME007679	97.99	0.47	HRGM v1	ERS554205	d__Bacteria;p__Firmicutes_A;c__Clostridia;o__Oscillospirales;f__Oscillospiraceae;g__Dysosmobacter;s__Dysosmobacter sp001916835	d__Bacteria	p__Firmicutes_A	c__Clostridia	o__Oscillospirales	f__Oscillospiraceae	g__Dysosmobacter	s__Dysosmobacter sp001916835	2060057	66415	MAG	Europe	Sweden	HRGMv2_2786	TRUE	58	57.9037	1914	0	0	0	16	NC
GENOME087813	GUT_GENOME007680	93.55	0	HRGM v1	ERS554205	d__Bacteria;p__Proteobacteria;c__Alphaproteobacteria;o__RF32;f__CAG-239;g__CAG-495;s__CAG-495 sp900540425	d__Bacteria	p__Proteobacteria	c__Alphaproteobacteria	o__RF32	f__CAG-239	g__CAG-495	s__CAG-495 sp900540425	1553491	47091	MAG	Europe	Sweden	HRGMv2_3316	TRUE	51	47.089	1505	0	0	0	19	NC
GENOME087814	GUT_GENOME007681	97.99	0	HRGM v1	ERS554205	d__Bacteria;p__Firmicutes_A;c__Clostridia;o__Lachnospirales;f__Anaerotignaceae;g__Anaerotignum;s__Anaerotignum faecicola	d__Bacteria	p__Firmicutes_A	c__Clostridia	o__Lachnospirales	f__Anaerotignaceae	g__Anaerotignum	s__Anaerotignum faecicola	1988285	99921	MAG	Europe	Sweden	HRGMv2_2051	TRUE	31	47.9846	1933	0	0	0	19	NC
GENOME087815	GUT_GENOME007682	95.17	0.97	HRGM v1	ERS554205	d__Bacteria;p__Firmicutes_A;c__Clostridia;o__Lachnospirales;f__Lachnospiraceae;g__Agathobacter;s__Agathobacter sp900550845	d__Bacteria	p__Firmicutes_A	c__Clostridia	o__Lachnospirales	f__Lachnospiraceae	g__Agathobacter	s__Agathobacter sp900550845	2885538	142658	MAG	Europe	Sweden	HRGMv2_2288	TRUE	39	38.6478	2571	0	0	0	19	NC
GENOME087816	GUT_GENOME007683	99.52	0.96	HRGM v1	ERS554205	d__Bacteria;p__Bacteroidota;c__Bacteroidia;o__Bacteroidales;f__Rikenellaceae;g__Alistipes;s__Alistipes putredinis	d__Bacteria	p__Bacteroidota	c__Bacteroidia	o__Bacteroidales	f__Rikenellaceae	g__Alistipes	s__Alistipes putredinis	2381074	119429	MAG	Europe	Sweden	HRGMv2_0138	TRUE	25	54.296	2167	0	0	0	20	NC
GENOME087817	GUT_GENOME007686	95.08	1.34	HRGM v1	ERS554205	d__Bacteria;p__Firmicutes_A;c__Clostridia;o__Oscillospirales;f__Ruminococcaceae;g__Ruminiclostridium_E;s__Ruminiclostridium_E sp003512525	d__Bacteria	p__Firmicutes_A	c__Clostridia	o__Oscillospirales	f__Ruminococcaceae	g__Ruminiclostridium_E	s__Ruminiclostridium_E sp003512525	2440768	18523	MAG	Europe	Sweden	HRGMv2_2668	TRUE	195	44.9311	2113	0	0	0	16	NC
GENOME087818	GUT_GENOME007689	94.69	1.53	HRGM v1	ERS554205	d__Bacteria;p__Firmicutes_A;c__Clostridia;o__Oscillospirales;f__Ruminococcaceae;g__Faecalibacterium;s__Faecalibacterium prausnitzii_E	d__Bacteria	p__Firmicutes_A	c__Clostridia	o__Oscillospirales	f__Ruminococcaceae	g__Faecalibacterium	s__Faecalibacterium prausnitzii_E	2071314	48685	MAG	Europe	Sweden	HRGMv2_2727	TRUE	83	60.4666	1900	4	0	0	18	NC
GENOME087819	GUT_GENOME007691	90.3	0.56	HRGM v1	ERS554205	d__Bacteria;p__Bacteroidota;c__Bacteroidia;o__Bacteroidales;f__Bacteroidaceae;g__Phocaeicola;s__Phocaeicola sp900066455	d__Bacteria	p__Bacteroidota	c__Bacteroidia	o__Bacteroidales	f__Bacteroidaceae	g__Phocaeicola	s__Phocaeicola sp900066455	3540621	48609	MAG	Europe	Sweden	HRGMv2_0361	TRUE	128	45.9247	2924	0	0	0	18	NC
GENOME087820	GUT_GENOME007693	94.7	1.27	HRGM v1	ERS554205	d__Bacteria;p__Firmicutes_A;c__Clostridia;o__Lachnospirales;f__Lachnospiraceae;g__UBA7182;s__	d__Bacteria	p__Firmicutes_A	c__Clostridia	o__Lachnospirales	f__Lachnospiraceae	g__UBA7182	s__	2647452	71916	MAG	Europe	Sweden	HRGMv2_2338	TRUE	85	45.6729	2407	0	0	0	15	NC
GENOME087821	GUT_GENOME007694	98.8	0.9	HRGM v1	ERS554205	d__Bacteria;p__Firmicutes_C;c__Negativicutes;o__Acidaminococcales;f__Acidaminococcaceae;g__Phascolarctobacterium_A;s__Phascolarctobacterium_A succinatutens_A	d__Bacteria	p__Firmicutes_C	c__Negativicutes	o__Acidaminococcales	f__Acidaminococcaceae	g__Phascolarctobacterium_A	s__Phascolarctobacterium_A succinatutens_A	2555620	56272	MAG	Europe	Sweden	HRGMv2_0008	TRUE	58	46.37	2339	1	0	1	19	NC
GENOME087822	GUT_GENOME007697	99.03	0.74	HRGM v1	ERS554205	d__Bacteria;p__Firmicutes_A;c__Clostridia;o__Lachnospirales;f__Lachnospiraceae;g__RUG115;s__RUG115 sp900066395	d__Bacteria	p__Firmicutes_A	c__Clostridia	o__Lachnospirales	f__Lachnospiraceae	g__RUG115	s__RUG115 sp900066395	2916253	119339	MAG	Europe	Sweden	HRGMv2_2122	TRUE	56	41.1519	2769	0	0	0	19	NC
GENOME087823	GUT_GENOME007698	97.25	2.71	HRGM v1	ERS554205	d__Bacteria;p__Firmicutes_A;c__Clostridia;o__Lachnospirales;f__Lachnospiraceae;g__Fusicatenibacter;s__Fusicatenibacter saccharivorans	d__Bacteria	p__Firmicutes_A	c__Clostridia	o__Lachnospirales	f__Lachnospiraceae	g__Fusicatenibacter	s__Fusicatenibacter saccharivorans	2953600	53850	MAG	Europe	Sweden	HRGMv2_2041	TRUE	101	48.6641	2556	0	0	0	15	NC
GENOME087824	GUT_GENOME007699	93.74	0	HRGM v1	ERS554205	d__Bacteria;p__Firmicutes_A;c__Clostridia;o__Oscillospirales;f__Acutalibacteraceae;g__CAG-488;s__CAG-488 sp000434055	d__Bacteria	p__Firmicutes_A	c__Clostridia	o__Oscillospirales	f__Acutalibacteraceae	g__CAG-488	s__CAG-488 sp000434055	2210338	173712	MAG	Europe	Sweden	HRGMv2_2751	TRUE	23	44.4442	1950	1	0	0	17	NC
GENOME087825	GUT_GENOME007700	92.78	1.02	HRGM v1	ERS554205	d__Bacteria;p__Firmicutes_A;c__Clostridia;o__Oscillospirales;f__Ruminococcaceae;g__Gemmiger;s__Gemmiger qucibialis	d__Bacteria	p__Firmicutes_A	c__Clostridia	o__Oscillospirales	f__Ruminococcaceae	g__Gemmiger	s__Gemmiger qucibialis	2247675	9014	MAG	Europe	Sweden	HRGMv2_2663	TRUE	333	56.5048	1917	0	0	0	15	NC
GENOME087826	GUT_GENOME007702	98.07	1.01	HRGM v1	ERS554205	d__Bacteria;p__Firmicutes_A;c__Clostridia;o__Lachnospirales;f__Lachnospiraceae;g__Acetatifactor;s__Acetatifactor sp900066365	d__Bacteria	p__Firmicutes_A	c__Clostridia	o__Lachnospirales	f__Lachnospiraceae	g__Acetatifactor	s__Acetatifactor sp900066365	3011977	71368	MAG	Europe	Sweden	HRGMv2_2073	TRUE	62	46.2996	2772	0	0	0	17	NC
GENOME087827	GUT_GENOME007705	100	2.43	HRGM v1	ERS554205	d__Bacteria;p__Firmicutes;c__Bacilli;o__RFN20;f__CAG-449;g__CAG-449;s__CAG-449 sp900551385	d__Bacteria	p__Firmicutes	c__Bacilli	o__RFN20	f__CAG-449	g__CAG-449	s__CAG-449 sp900551385	2061103	30780	MAG	Europe	Sweden	HRGMv2_3449	TRUE	132	24.7808	1785	0	1	1	19	NC
GENOME087828	GUT_GENOME007707	93.92	1.69	HRGM v1	ERS554205	d__Bacteria;p__Verrucomicrobiota;c__Verrucomicrobiae;o__Opitutales;f__CAG-312;g__UMGS1490;s__UMGS1490 sp900547395	d__Bacteria	p__Verrucomicrobiota	c__Verrucomicrobiae	o__Opitutales	f__CAG-312	g__UMGS1490	s__UMGS1490 sp900547395	2079489	125691	MAG	Europe	Sweden	HRGMv2_2658	TRUE	30	45.7775	1810	0	0	0	19	NC
GENOME087829	GUT_GENOME007708	92.42	3.37	HRGM v1	ERS554205	d__Bacteria;p__Firmicutes;c__Bacilli;o__RF39;f__UBA660;g__CAG-302;s__CAG-302 sp001916775	d__Bacteria	p__Firmicutes	c__Bacilli	o__RF39	f__UBA660	g__CAG-302	s__CAG-302 sp001916775	1208097	85189	MAG	Europe	Sweden	HRGMv2_3341	TRUE	27	26.0915	1212	0	0	0	20	NC
GENOME087830	GUT_GENOME007709	96.59	1.08	HRGM v1	ERS554205	d__Bacteria;p__Proteobacteria;c__Alphaproteobacteria;o__RF32;f__CAG-239;g__CAG-495;s__CAG-495 sp000436375	d__Bacteria	p__Proteobacteria	c__Alphaproteobacteria	o__RF32	f__CAG-239	g__CAG-495	s__CAG-495 sp000436375	1860436	80913	MAG	Europe	Sweden	HRGMv2_3309	TRUE	38	48.7928	1836	0	0	0	19	NC
GENOME087831	GUT_GENOME007710	99.62	0.09	HRGM v1	ERS554205	d__Bacteria;p__Bacteroidota;c__Bacteroidia;o__Bacteroidales;f__UBA11471;g__UBA11471;s__UBA11471 sp000434215	d__Bacteria	p__Bacteroidota	c__Bacteroidia	o__Bacteroidales	f__UBA11471	g__UBA11471	s__UBA11471 sp000434215	2465191	49733	MAG	Europe	Sweden	HRGMv2_0228	TRUE	82	45.9014	2074	0	0	0	18	NC
GENOME087832	GUT_GENOME007711	94.57	1.35	HRGM v1	ERS554205	d__Bacteria;p__Verrucomicrobiota;c__Lentisphaeria;o__Victivallales;f__UBA1829;g__UBA1829;s__UBA1829 sp900548385	d__Bacteria	p__Verrucomicrobiota	c__Lentisphaeria	o__Victivallales	f__UBA1829	g__UBA1829	s__UBA1829 sp900548385	4492877	523497	MAG	Europe	Sweden	HRGMv2_3780	TRUE	14	53.4139	3576	0	0	0	20	NC
GENOME087833	GUT_GENOME007717	96.77	0	HRGM v1	ERS554206	d__Bacteria;p__Bacteroidota;c__Bacteroidia;o__Bacteroidales;f__Marinifilaceae;g__Odoribacter;s__Odoribacter splanchnicus	d__Bacteria	p__Bacteroidota	c__Bacteroidia	o__Bacteroidales	f__Marinifilaceae	g__Odoribacter	s__Odoribacter splanchnicus	3786358	25703	MAG	Europe	Sweden	HRGMv2_0152	FALSE	218	43.3996	3083	0	0	0	20	NC
GENOME087834	GUT_GENOME007718	97.32	0	HRGM v1	ERS554206	d__Bacteria;p__Firmicutes_A;c__Clostridia;o__Oscillospirales;f__Ruminococcaceae;g__CAG-353;s__CAG-353 sp900066885	d__Bacteria	p__Firmicutes_A	c__Clostridia	o__Oscillospirales	f__Ruminococcaceae	g__CAG-353	s__CAG-353 sp900066885	2611949	103329	MAG	Europe	Sweden	HRGMv2_2843	FALSE	48	47.3836	2409	0	0	0	14	NC
GENOME087835	GUT_GENOME007720	97.99	1.01	HRGM v1	ERS554206	d__Bacteria;p__Firmicutes_A;c__Clostridia;o__Oscillospirales;f__Acutalibacteraceae;g__Ruminococcus_E;s__Ruminococcus_E bromii_B	d__Bacteria	p__Firmicutes_A	c__Clostridia	o__Oscillospirales	f__Acutalibacteraceae	g__Ruminococcus_E	s__Ruminococcus_E bromii_B	1998209	444531	MAG	Europe	Sweden	HRGMv2_2692	TRUE	17	41.0743	1841	1	1	0	19	NC
GENOME087836	GUT_GENOME007722	95.19	1.5	HRGM v1	ERS554206	d__Bacteria;p__Firmicutes_C;c__Negativicutes;o__Acidaminococcales;f__Acidaminococcaceae;g__Phascolarctobacterium;s__Phascolarctobacterium faecium	d__Bacteria	p__Firmicutes_C	c__Negativicutes	o__Acidaminococcales	f__Acidaminococcaceae	g__Phascolarctobacterium	s__Phascolarctobacterium faecium	2383245	145833	MAG	Europe	Sweden	HRGMv2_0005	FALSE	19	43.2713	2296	3	0	0	20	NC
GENOME087837	GUT_GENOME007723	93.62	0.55	HRGM v1	ERS554206	d__Bacteria;p__Proteobacteria;c__Gammaproteobacteria;o__Burkholderiales;f__Burkholderiaceae;g__Parasutterella;s__Parasutterella excrementihominis	d__Bacteria	p__Proteobacteria	c__Gammaproteobacteria	o__Burkholderiales	f__Burkholderiaceae	g__Parasutterella	s__Parasutterella excrementihominis	2252133	7403	MAG	Europe	Sweden	HRGMv2_0568	FALSE	376	48.9682	2096	0	0	0	15	NC
GENOME087838	GUT_GENOME007729	99.33	0	HRGM v1	ERS554206	d__Bacteria;p__Firmicutes_A;c__Clostridia;o__Lachnospirales;f__Lachnospiraceae;g__Coprococcus;s__Coprococcus sp000154245	d__Bacteria	p__Firmicutes_A	c__Clostridia	o__Lachnospirales	f__Lachnospiraceae	g__Coprococcus	s__Coprococcus sp000154245	2515993	95093	MAG	Europe	Sweden	HRGMv2_2108	TRUE	40	41.2507	2127	0	0	0	13	NC
GENOME087839	GUT_GENOME007730	96.41	3.74	HRGM v1	ERS554206	d__Bacteria;p__Firmicutes_A;c__Clostridia;o__Oscillospirales;f__Ruminococcaceae;g__Faecalibacterium;s__Faecalibacterium sp900539885	d__Bacteria	p__Firmicutes_A	c__Clostridia	o__Oscillospirales	f__Ruminococcaceae	g__Faecalibacterium	s__Faecalibacterium sp900539885	2683800	51066	MAG	Europe	Sweden	HRGMv2_2774	TRUE	105	57.4524	2416	1	0	0	18	NC
GENOME087840	GUT_GENOME007731	93.08	4.23	HRGM v1	ERS554206	d__Bacteria;p__Firmicutes_A;c__Clostridia;o__Oscillospirales;f__Oscillospiraceae;g__ER4;s__ER4 sp000765235	d__Bacteria	p__Firmicutes_A	c__Clostridia	o__Oscillospirales	f__Oscillospiraceae	g__ER4	s__ER4 sp000765235	2166919	17574	MAG	Europe	Sweden	HRGMv2_2744	TRUE	178	58.8748	2096	2	0	0	15	NC
GENOME087841	GUT_GENOME007733	95.11	1.11	HRGM v1	ERS554206	d__Bacteria;p__Bacteroidota;c__Bacteroidia;o__Bacteroidales;f__Bacteroidaceae;g__Bacteroides;s__Bacteroides caccae	d__Bacteria	p__Bacteroidota	c__Bacteroidia	o__Bacteroidales	f__Bacteroidaceae	g__Bacteroides	s__Bacteroides caccae	4587512	99308	MAG	Europe	Sweden	HRGMv2_0245	TRUE	120	41.6264	3681	1	0	0	18	NC
GENOME087842	GUT_GENOME007737	99.04	0.96	HRGM v1	ERS554206	d__Bacteria;p__Bacteroidota;c__Bacteroidia;o__Bacteroidales;f__Rikenellaceae;g__Alistipes;s__Alistipes putredinis	d__Bacteria	p__Bacteroidota	c__Bacteroidia	o__Bacteroidales	f__Rikenellaceae	g__Alistipes	s__Alistipes putredinis	2239975	172163	MAG	Europe	Sweden	HRGMv2_0138	TRUE	29	54.395	2016	0	0	0	19	NC
GENOME087843	GUT_GENOME007738	95.12	0.95	HRGM v1	ERS554206	d__Bacteria;p__Firmicutes_A;c__Clostridia;o__Lachnospirales;f__Lachnospiraceae;g__CAG-81;s__CAG-81 sp900066785	d__Bacteria	p__Firmicutes_A	c__Clostridia	o__Lachnospirales	f__Lachnospiraceae	g__CAG-81	s__CAG-81 sp900066785	2751664	25310	MAG	Europe	Sweden	HRGMv2_2168	TRUE	173	49.6518	2349	0	0	0	15	NC
GENOME087844	GUT_GENOME007739	95.97	0	HRGM v1	ERS554206	d__Bacteria;p__Firmicutes_A;c__Clostridia;o__Oscillospirales;f__Ruminococcaceae;g__CAG-115;s__CAG-115 sp003531585	d__Bacteria	p__Firmicutes_A	c__Clostridia	o__Oscillospirales	f__Ruminococcaceae	g__CAG-115	s__CAG-115 sp003531585	2417799	61910	MAG	Europe	Sweden	HRGMv2_2776	FALSE	68	53.623	2173	0	0	0	15	NC
GENOME087845	GUT_GENOME007740	98.63	0	HRGM v1	ERS554206	d__Bacteria;p__Firmicutes_A;c__Clostridia;o__Oscillospirales;f__Ruminococcaceae;g__Ruminococcus_D;s__Ruminococcus_D bicirculans	d__Bacteria	p__Firmicutes_A	c__Clostridia	o__Oscillospirales	f__Ruminococcaceae	g__Ruminococcus_D	s__Ruminococcus_D bicirculans	2644550	225521	MAG	Europe	Sweden	HRGMv2_2719	TRUE	24	42.899	2389	0	0	0	14	NC
GENOME087846	GUT_GENOME007741	97.9	1.17	HRGM v1	ERS554206	d__Bacteria;p__Firmicutes_A;c__Clostridia_A;o__Christensenellales;f__CAG-74;g__UBA11524;s__UBA11524 sp000437595	d__Bacteria	p__Firmicutes_A	c__Clostridia_A	o__Christensenellales	f__CAG-74	g__UBA11524	s__UBA11524 sp000437595	3070862	67843	MAG	Europe	Sweden	HRGMv2_0672	FALSE	104	58.1452	2616	1	1	0	20	NC
GENOME087847	GUT_GENOME007743	94.64	0.1	HRGM v1	ERS554206	d__Bacteria;p__Bacteroidota;c__Bacteroidia;o__Bacteroidales;f__Rikenellaceae;g__Alistipes_A;s__Alistipes_A sp900240235	d__Bacteria	p__Bacteroidota	c__Bacteroidia	o__Bacteroidales	f__Rikenellaceae	g__Alistipes_A	s__Alistipes_A sp900240235	2543648	34157	MAG	Europe	Sweden	HRGMv2_0205	FALSE	114	55.3803	2077	0	0	0	18	NC
GENOME087848	GUT_GENOME007746	92.84	1.34	HRGM v1	ERS554206	d__Bacteria;p__Firmicutes_A;c__Clostridia;o__Lachnospirales;f__Lachnospiraceae;g__TF01-11;s__TF01-11 sp001414325	d__Bacteria	p__Firmicutes_A	c__Clostridia	o__Lachnospirales	f__Lachnospiraceae	g__TF01-11	s__TF01-11 sp001414325	3349507	8080	MAG	Europe	Sweden	HRGMv2_2166	TRUE	597	36.9258	2844	0	0	0	15	NC
GENOME087849	GUT_GENOME007747	93.32	0.68	HRGM v1	ERS554206	d__Bacteria;p__Firmicutes_A;c__Clostridia;o__Oscillospirales;f__Ruminococcaceae;g__Gemmiger;s__Gemmiger qucibialis	d__Bacteria	p__Firmicutes_A	c__Clostridia	o__Oscillospirales	f__Ruminococcaceae	g__Gemmiger	s__Gemmiger qucibialis	2156283	11388	MAG	Europe	Sweden	HRGMv2_2663	TRUE	267	56.5867	1835	0	0	0	19	NC
GENOME087850	GUT_GENOME007753	91.02	1.94	HRGM v1	ERS554206	d__Bacteria;p__Firmicutes_A;c__Clostridia;o__Lachnospirales;f__Lachnospiraceae;g__UMGS1375;s__UMGS1375 sp900066615	d__Bacteria	p__Firmicutes_A	c__Clostridia	o__Lachnospirales	f__Lachnospiraceae	g__UMGS1375	s__UMGS1375 sp900066615	2396655	11321	MAG	Europe	Sweden	HRGMv2_2053	TRUE	313	45.1975	1915	0	0	0	10	NC
GENOME087851	GUT_GENOME007757	90.98	0	HRGM v1	ERS554206	d__Bacteria;p__Firmicutes_A;c__Clostridia;o__Lachnospirales;f__Lachnospiraceae;g__Lachnospira;s__Lachnospira eligens_A	d__Bacteria	p__Firmicutes_A	c__Clostridia	o__Lachnospirales	f__Lachnospiraceae	g__Lachnospira	s__Lachnospira eligens_A	2522151	78338	MAG	Europe	Sweden	HRGMv2_2038	FALSE	46	37.3909	2335	0	0	0	13	NC
GENOME087852	GUT_GENOME007761	98.65	1.03	HRGM v1	ERS554206	d__Bacteria;p__Bacteroidota;c__Bacteroidia;o__Bacteroidales;f__Tannerellaceae;g__Parabacteroides;s__Parabacteroides distasonis	d__Bacteria	p__Bacteroidota	c__Bacteroidia	o__Bacteroidales	f__Tannerellaceae	g__Parabacteroides	s__Parabacteroides distasonis	4864497	152956	MAG	Europe	Sweden	HRGMv2_0134	FALSE	51	45.122	3990	1	0	0	18	NC
GENOME087853	GUT_GENOME007762	94.85	0	HRGM v1	ERS554206	d__Bacteria;p__Firmicutes_A;c__Clostridia;o__Lachnospirales;f__Lachnospiraceae;g__Agathobacter;s__Agathobacter rectalis	d__Bacteria	p__Firmicutes_A	c__Clostridia	o__Lachnospirales	f__Lachnospiraceae	g__Agathobacter	s__Agathobacter rectalis	2364887	93112	MAG	Europe	Sweden	HRGMv2_2063	TRUE	42	42.0706	2089	0	1	0	16	NC
GENOME087854	GUT_GENOME007763	92.54	0	HRGM v1	ERS554206	d__Bacteria;p__Firmicutes_A;c__Clostridia_A;o__Christensenellales;f__Borkfalkiaceae;g__UBA7597;s__UBA7597 sp900542935	d__Bacteria	p__Firmicutes_A	c__Clostridia_A	o__Christensenellales	f__Borkfalkiaceae	g__UBA7597	s__UBA7597 sp900542935	1819927	94101	MAG	Europe	Sweden	HRGMv2_0685	TRUE	35	50.6061	1477	0	0	0	17	NC
GENOME087855	GUT_GENOME007765	97.96	0	HRGM v1	ERS554206	d__Bacteria;p__Verrucomicrobiota;c__Verrucomicrobiae;o__Verrucomicrobiales;f__Akkermansiaceae;g__Akkermansia;s__Akkermansia muciniphila	d__Bacteria	p__Verrucomicrobiota	c__Verrucomicrobiae	o__Verrucomicrobiales	f__Akkermansiaceae	g__Akkermansia	s__Akkermansia muciniphila	2789839	82170	MAG	Europe	Sweden	HRGMv2_3763	FALSE	51	55.5357	2411	0	0	0	20	NC
GENOME087856	GUT_GENOME007766	95.7	0	HRGM v1	ERS554207	d__Bacteria;p__Proteobacteria;c__Alphaproteobacteria;o__RF32;f__CAG-239;g__CAG-495;s__CAG-495 sp001917125	d__Bacteria	p__Proteobacteria	c__Alphaproteobacteria	o__RF32	f__CAG-239	g__CAG-495	s__CAG-495 sp001917125	1820833	56882	MAG	Europe	Sweden	HRGMv2_3317	FALSE	53	46.8832	1741	0	0	0	20	NC
GENOME087857	GUT_GENOME007767	95.64	2.01	HRGM v1	ERS554207	d__Bacteria;p__Firmicutes_A;c__Clostridia;o__Oscillospirales;f__Acutalibacteraceae;g__Eubacterium_R;s__Eubacterium_R sp000436835	d__Bacteria	p__Firmicutes_A	c__Clostridia	o__Oscillospirales	f__Acutalibacteraceae	g__Eubacterium_R	s__Eubacterium_R sp000436835	1869204	45805	MAG	Europe	Sweden	HRGMv2_2730	TRUE	79	38.0897	1701	1	0	0	18	NC
GENOME087858	GUT_GENOME007769	93.96	1.17	HRGM v1	ERS554207	d__Bacteria;p__Firmicutes_A;c__Clostridia;o__Oscillospirales;f__Acutalibacteraceae;g__Ruminococcus_E;s__	d__Bacteria	p__Firmicutes_A	c__Clostridia	o__Oscillospirales	f__Acutalibacteraceae	g__Ruminococcus_E	s__	1774999	11673	MAG	Europe	Sweden	HRGMv2_2733	TRUE	199	34.2917	1564	1	0	0	19	NC
GENOME087859	GUT_GENOME007771	96.57	1.36	HRGM v1	ERS554207	d__Bacteria;p__Verrucomicrobiota;c__Verrucomicrobiae;o__Verrucomicrobiales;f__Akkermansiaceae;g__Akkermansia;s__Akkermansia muciniphila	d__Bacteria	p__Verrucomicrobiota	c__Verrucomicrobiae	o__Verrucomicrobiales	f__Akkermansiaceae	g__Akkermansia	s__Akkermansia muciniphila	2701739	18147	MAG	Europe	Sweden	HRGMv2_3763	FALSE	210	55.6488	2374	1	1	2	20	HQ
GENOME087860	GUT_GENOME007772	97.36	0	HRGM v1	ERS554207	d__Bacteria;p__Bacteroidota;c__Bacteroidia;o__Bacteroidales;f__Barnesiellaceae;g__Barnesiella;s__Barnesiella intestinihominis	d__Bacteria	p__Bacteroidota	c__Bacteroidia	o__Bacteroidales	f__Barnesiellaceae	g__Barnesiella	s__Barnesiella intestinihominis	3129692	245235	MAG	Europe	Sweden	HRGMv2_0135	TRUE	18	43.3884	2468	0	0	0	19	NC
GENOME087861	GUT_GENOME007773	90.93	0.68	HRGM v1	ERS554207	d__Bacteria;p__Firmicutes_A;c__Clostridia;o__Oscillospirales;f__Ruminococcaceae;g__Gemmiger;s__Gemmiger qucibialis	d__Bacteria	p__Firmicutes_A	c__Clostridia	o__Oscillospirales	f__Ruminococcaceae	g__Gemmiger	s__Gemmiger qucibialis	2130468	9687	MAG	Europe	Sweden	HRGMv2_2663	FALSE	284	56.4789	1830	0	0	0	15	NC
GENOME087862	GUT_GENOME007779	94.83	2.62	HRGM v1	ERS554207	d__Bacteria;p__Firmicutes_A;c__Clostridia;o__Lachnospirales;f__Lachnospiraceae;g__Roseburia;s__Roseburia hominis	d__Bacteria	p__Firmicutes_A	c__Clostridia	o__Lachnospirales	f__Lachnospiraceae	g__Roseburia	s__Roseburia hominis	2719372	19830	MAG	Europe	Sweden	HRGMv2_2052	TRUE	195	50.3493	2400	0	0	0	17	NC
GENOME087863	GUT_GENOME007780	98.66	0.02	HRGM v1	ERS554207	d__Bacteria;p__Firmicutes_A;c__Clostridia;o__Lachnospirales;f__Lachnospiraceae;g__CAG-127;s__CAG-127 sp900319515	d__Bacteria	p__Firmicutes_A	c__Clostridia	o__Lachnospirales	f__Lachnospiraceae	g__CAG-127	s__CAG-127 sp900319515	2669419	123017	MAG	Europe	Sweden	HRGMv2_2056	TRUE	39	44.4429	2452	0	0	0	18	NC
GENOME087864	GUT_GENOME007781	99.33	0.11	HRGM v1	ERS554207	d__Bacteria;p__Proteobacteria;c__Gammaproteobacteria;o__Burkholderiales;f__Burkholderiaceae;g__Parasutterella;s__Parasutterella excrementihominis	d__Bacteria	p__Proteobacteria	c__Gammaproteobacteria	o__Burkholderiales	f__Burkholderiaceae	g__Parasutterella	s__Parasutterella excrementihominis	2458839	22105	MAG	Europe	Sweden	HRGMv2_0568	TRUE	189	48.7844	2239	0	0	0	18	NC
GENOME087865	GUT_GENOME007782	97.75	0	HRGM v1	ERS554207	d__Bacteria;p__Firmicutes;c__Bacilli;o__RFN20;f__CAG-288;g__CAG-345;s__CAG-345 sp000433315	d__Bacteria	p__Firmicutes	c__Bacilli	o__RFN20	f__CAG-288	g__CAG-345	s__CAG-345 sp000433315	1612216	242542	MAG	Europe	Sweden	HRGMv2_3440	TRUE	15	29.3203	1440	0	0	0	20	NC
GENOME087866	GUT_GENOME007783	98.55	3.12	HRGM v1	ERS554207	d__Bacteria;p__Firmicutes_A;c__Clostridia;o__Lachnospirales;f__Lachnospiraceae;g__Acetatifactor;s__Acetatifactor sp900066565	d__Bacteria	p__Firmicutes_A	c__Clostridia	o__Lachnospirales	f__Lachnospiraceae	g__Acetatifactor	s__Acetatifactor sp900066565	3319844	68587	MAG	Europe	Sweden	HRGMv2_2074	TRUE	76	47.1073	3009	0	0	0	15	NC
GENOME087867	GUT_GENOME007786	99.36	0.48	HRGM v1	ERS554207	d__Bacteria;p__Firmicutes_A;c__Clostridia;o__Lachnospirales;f__Lachnospiraceae;g__Agathobacter;s__Agathobacter rectalis	d__Bacteria	p__Firmicutes_A	c__Clostridia	o__Lachnospirales	f__Lachnospiraceae	g__Agathobacter	s__Agathobacter rectalis	2363377	76148	MAG	Europe	Sweden	HRGMv2_2063	TRUE	62	42.0816	2134	0	0	0	16	NC
GENOME087868	GUT_GENOME007787	99.15	1.27	HRGM v1	ERS554207	d__Bacteria;p__Firmicutes_A;c__Clostridia;o__Lachnospirales;f__Lachnospiraceae;g__Blautia_A;s__Blautia_A faecis	d__Bacteria	p__Firmicutes_A	c__Clostridia	o__Lachnospirales	f__Lachnospiraceae	g__Blautia_A	s__Blautia_A faecis	3777081	49311	MAG	Europe	Sweden	HRGMv2_2193	TRUE	150	43.1709	3245	0	0	0	14	NC
GENOME087869	GUT_GENOME007789	96.97	2.38	HRGM v1	ERS554207	d__Bacteria;p__Firmicutes_A;c__Clostridia;o__Oscillospirales;f__Ruminococcaceae;g__Faecalibacterium;s__Faecalibacterium sp900539885	d__Bacteria	p__Firmicutes_A	c__Clostridia	o__Oscillospirales	f__Ruminococcaceae	g__Faecalibacterium	s__Faecalibacterium sp900539885	2769157	60054	MAG	Europe	Sweden	HRGMv2_2774	TRUE	90	56.9059	2513	1	0	0	19	NC
GENOME087870	GUT_GENOME007790	99.46	0	HRGM v1	ERS554207	d__Bacteria;p__Bacteroidota;c__Bacteroidia;o__Bacteroidales;f__Marinifilaceae;g__Odoribacter;s__Odoribacter splanchnicus	d__Bacteria	p__Bacteroidota	c__Bacteroidia	o__Bacteroidales	f__Marinifilaceae	g__Odoribacter	s__Odoribacter splanchnicus	3895301	44260	MAG	Europe	Sweden	HRGMv2_0152	TRUE	144	43.3116	3207	0	0	0	19	NC
GENOME087871	GUT_GENOME007793	94.3	1.34	HRGM v1	ERS554207	d__Bacteria;p__Firmicutes_A;c__Clostridia;o__Lachnospirales;f__Lachnospiraceae;g__CAG-603;s__CAG-603 sp900066105	d__Bacteria	p__Firmicutes_A	c__Clostridia	o__Lachnospirales	f__Lachnospiraceae	g__CAG-603	s__CAG-603 sp900066105	2371491	27632	MAG	Europe	Sweden	HRGMv2_2229	TRUE	150	33.3001	2061	0	0	0	14	NC
GENOME087872	GUT_GENOME007794	95.3	0.67	HRGM v1	ERS554207	d__Bacteria;p__Firmicutes_A;c__Clostridia;o__Lachnospirales;f__Lachnospiraceae;g__Lachnospira;s__Lachnospira eligens_A	d__Bacteria	p__Firmicutes_A	c__Clostridia	o__Lachnospirales	f__Lachnospiraceae	g__Lachnospira	s__Lachnospira eligens_A	2926213	136999	MAG	Europe	Sweden	HRGMv2_2038	TRUE	31	37.2485	2755	0	0	0	17	NC
GENOME087873	GUT_GENOME007795	95.97	0.81	HRGM v1	ERS554207	d__Bacteria;p__Firmicutes_A;c__Clostridia_A;o__Christensenellales;f__Borkfalkiaceae;g__QALS01;s__QALS01 sp003150575	d__Bacteria	p__Firmicutes_A	c__Clostridia_A	o__Christensenellales	f__Borkfalkiaceae	g__QALS01	s__QALS01 sp003150575	2352930	100539	MAG	Europe	Sweden	HRGMv2_0723	TRUE	43	50.8953	2077	1	0	0	19	NC
GENOME087874	GUT_GENOME007797	97.99	0	HRGM v1	ERS554207	d__Bacteria;p__Firmicutes_A;c__Clostridia;o__Oscillospirales;f__Ruminococcaceae;g__CAG-115;s__CAG-115 sp003531585	d__Bacteria	p__Firmicutes_A	c__Clostridia	o__Oscillospirales	f__Ruminococcaceae	g__CAG-115	s__CAG-115 sp003531585	2638970	93205	MAG	Europe	Sweden	HRGMv2_2776	TRUE	54	53.182	2369	0	0	0	17	NC
GENOME087875	GUT_GENOME007798	95.3	0	HRGM v1	ERS554207	d__Bacteria;p__Firmicutes_A;c__Clostridia;o__Lachnospirales;f__Lachnospiraceae;g__Eubacterium_F;s__Eubacterium_F sp003491505	d__Bacteria	p__Firmicutes_A	c__Clostridia	o__Lachnospirales	f__Lachnospiraceae	g__Eubacterium_F	s__Eubacterium_F sp003491505	2661222	85846	MAG	Europe	Sweden	HRGMv2_2081	TRUE	51	40.6278	2412	0	0	0	15	NC
GENOME087876	GUT_GENOME007799	97.47	0.95	HRGM v1	ERS554207	d__Bacteria;p__Firmicutes_A;c__Clostridia;o__Lachnospirales;f__Lachnospiraceae;g__KLE1615;s__KLE1615 sp900066985	d__Bacteria	p__Firmicutes_A	c__Clostridia	o__Lachnospirales	f__Lachnospiraceae	g__KLE1615	s__KLE1615 sp900066985	3440504	65090	MAG	Europe	Sweden	HRGMv2_2055	TRUE	123	41.0731	2841	0	0	0	16	NC
GENOME087877	GUT_GENOME007800	97.99	0	HRGM v1	ERS554207	d__Bacteria;p__Firmicutes_A;c__Clostridia;o__Oscillospirales;f__Ruminococcaceae;g__CAG-353;s__CAG-353 sp900066885	d__Bacteria	p__Firmicutes_A	c__Clostridia	o__Oscillospirales	f__Ruminococcaceae	g__CAG-353	s__CAG-353 sp900066885	2756731	272742	MAG	Europe	Sweden	HRGMv2_2843	TRUE	39	46.7208	2613	0	1	0	13	NC
GENOME087878	GUT_GENOME007801	92.49	2.01	HRGM v1	ERS554207	d__Bacteria;p__Firmicutes_A;c__Clostridia;o__Lachnospirales;f__Lachnospiraceae;g__CAG-303;s__CAG-303 sp000437755	d__Bacteria	p__Firmicutes_A	c__Clostridia	o__Lachnospirales	f__Lachnospiraceae	g__CAG-303	s__CAG-303 sp000437755	2767066	53293	MAG	Europe	Sweden	HRGMv2_2268	TRUE	108	41.2176	2423	0	0	0	15	NC
GENOME087879	GUT_GENOME007806	91.3	0.1	HRGM v1	ERS554207	d__Bacteria;p__Proteobacteria;c__Gammaproteobacteria;o__Burkholderiales;f__Burkholderiaceae;g__Sutterella;s__Sutterella wadsworthensis	d__Bacteria	p__Proteobacteria	c__Gammaproteobacteria	o__Burkholderiales	f__Burkholderiaceae	g__Sutterella	s__Sutterella wadsworthensis	2604712	48495	MAG	Europe	Sweden	HRGMv2_0557	FALSE	86	55.5026	2127	0	0	0	18	NC
GENOME087880	GUT_GENOME007808	91.09	4.38	HRGM v1	ERS554207	d__Bacteria;p__Firmicutes_A;c__Clostridia;o__Lachnospirales;f__Lachnospiraceae;g__UBA9502;s__UBA9502 sp003478505	d__Bacteria	p__Firmicutes_A	c__Clostridia	o__Lachnospirales	f__Lachnospiraceae	g__UBA9502	s__UBA9502 sp003478505	2695188	13450	MAG	Europe	Sweden	HRGMv2_2297	TRUE	284	49.9529	2451	0	0	0	15	NC
GENOME087881	GUT_GENOME007810	95.31	0	HRGM v1	ERS554207	d__Bacteria;p__Bacteroidota;c__Bacteroidia;o__Bacteroidales;f__Bacteroidaceae;g__Bacteroides;s__Bacteroides uniformis	d__Bacteria	p__Bacteroidota	c__Bacteroidia	o__Bacteroidales	f__Bacteroidaceae	g__Bacteroides	s__Bacteroides uniformis	4127632	119448	MAG	Europe	Sweden	HRGMv2_0141	TRUE	67	46.5216	3370	0	0	0	17	NC
GENOME087882	GUT_GENOME007815	96.77	0	HRGM v1	ERS554207	d__Bacteria;p__Bacteroidota;c__Bacteroidia;o__Bacteroidales;f__Marinifilaceae;g__Butyricimonas;s__Butyricimonas paravirosa	d__Bacteria	p__Bacteroidota	c__Bacteroidia	o__Bacteroidales	f__Marinifilaceae	g__Butyricimonas	s__Butyricimonas paravirosa	4370845	18181	MAG	Europe	Sweden	HRGMv2_0182	TRUE	347	43.0915	3355	0	0	0	19	NC
GENOME087883	GUT_GENOME007816	99.3	1.17	HRGM v1	ERS554207	d__Bacteria;p__Firmicutes_A;c__Clostridia_A;o__Christensenellales;f__CAG-74;g__UBA11524;s__UBA11524 sp000437595	d__Bacteria	p__Firmicutes_A	c__Clostridia_A	o__Christensenellales	f__CAG-74	g__UBA11524	s__UBA11524 sp000437595	3102144	71373	MAG	Europe	Sweden	HRGMv2_0672	TRUE	85	58.0586	2654	1	1	0	20	NC
GENOME087884	GUT_GENOME007817	99.23	1.03	HRGM v1	ERS554207	d__Bacteria;p__Bacteroidota;c__Bacteroidia;o__Bacteroidales;f__Tannerellaceae;g__Parabacteroides;s__Parabacteroides distasonis	d__Bacteria	p__Bacteroidota	c__Bacteroidia	o__Bacteroidales	f__Tannerellaceae	g__Parabacteroides	s__Parabacteroides distasonis	5089291	123848	MAG	Europe	Sweden	HRGMv2_0134	TRUE	61	45.0443	4186	1	0	0	20	NC
GENOME087885	GUT_GENOME007818	93.82	2.01	HRGM v1	ERS554207	d__Bacteria;p__Firmicutes;c__Bacilli;o__RF39;f__UBA660;g__CAG-451;s__	d__Bacteria	p__Firmicutes	c__Bacilli	o__RF39	f__UBA660	g__CAG-451	s__	1369539	55904	MAG	Europe	Sweden	HRGMv2_3400	TRUE	56	28.116	1351	0	1	0	20	NC
GENOME087886	GUT_GENOME007819	91.95	0	HRGM v1	ERS554207	d__Bacteria;p__Firmicutes_A;c__Clostridia;o__Lachnospirales;f__Lachnospiraceae;g__Coprococcus;s__Coprococcus sp000154245	d__Bacteria	p__Firmicutes_A	c__Clostridia	o__Lachnospirales	f__Lachnospiraceae	g__Coprococcus	s__Coprococcus sp000154245	2505151	228323	MAG	Europe	Sweden	HRGMv2_2108	FALSE	24	41.1319	2125	0	0	0	14	NC
GENOME087887	GUT_GENOME007821	91.62	2.46	HRGM v1	ERS554207	d__Bacteria;p__Firmicutes_A;c__Clostridia;o__Lachnospirales;f__Lachnospiraceae;g__Eubacterium_F;s__Eubacterium_F sp900539115	d__Bacteria	p__Firmicutes_A	c__Clostridia	o__Lachnospirales	f__Lachnospiraceae	g__Eubacterium_F	s__Eubacterium_F sp900539115	2389357	13102	MAG	Europe	Sweden	HRGMv2_2249	TRUE	261	43.2973	2125	0	0	0	9	NC
GENOME087888	GUT_GENOME007822	93.51	0.67	HRGM v1	ERS554207	d__Bacteria;p__Firmicutes_A;c__Clostridia;o__Oscillospirales;f__CAG-272;g__UBA11512;s__UBA11512 sp003522145	d__Bacteria	p__Firmicutes_A	c__Clostridia	o__Oscillospirales	f__CAG-272	g__UBA11512	s__UBA11512 sp003522145	1848171	58512	MAG	Europe	Sweden	HRGMv2_2829	TRUE	51	51.1893	1595	0	0	0	18	NC
GENOME087889	GUT_GENOME007823	96.93	4.18	HRGM v1	ERS554207	d__Bacteria;p__Bacteroidota;c__Bacteroidia;o__Bacteroidales;f__Bacteroidaceae;g__Bacteroides;s__Bacteroides thetaiotaomicron	d__Bacteria	p__Bacteroidota	c__Bacteroidia	o__Bacteroidales	f__Bacteroidaceae	g__Bacteroides	s__Bacteroides thetaiotaomicron	6026009	101932	MAG	Europe	Sweden	HRGMv2_0240	TRUE	111	42.7003	4682	0	0	0	20	NC
GENOME087890	GUT_GENOME007824	94.63	4.7	HRGM v1	ERS554207	d__Bacteria;p__Firmicutes_A;c__Clostridia;o__Lachnospirales;f__Lachnospiraceae;g__TF01-11;s__TF01-11 sp001916135	d__Bacteria	p__Firmicutes_A	c__Clostridia	o__Lachnospirales	f__Lachnospiraceae	g__TF01-11	s__TF01-11 sp001916135	2987943	119968	MAG	Europe	Sweden	HRGMv2_2160	TRUE	30	43.9079	2586	0	0	0	14	NC
GENOME087891	GUT_GENOME007825	96.97	0.75	HRGM v1	ERS554207	d__Bacteria;p__Bacteroidota;c__Bacteroidia;o__Bacteroidales;f__Bacteroidaceae;g__Phocaeicola;s__Phocaeicola dorei	d__Bacteria	p__Bacteroidota	c__Bacteroidia	o__Bacteroidales	f__Bacteroidaceae	g__Phocaeicola	s__Phocaeicola dorei	5168478	95330	MAG	Europe	Sweden	HRGMv2_0150	FALSE	106	41.4745	4240	3	0	0	19	NC
GENOME087892	GUT_GENOME007826	96.14	2.51	HRGM v1	ERS554207	d__Bacteria;p__Firmicutes_A;c__Clostridia;o__Lachnospirales;f__Lachnospiraceae;g__CAG-95;s__CAG-95 sp000438155	d__Bacteria	p__Firmicutes_A	c__Clostridia	o__Lachnospirales	f__Lachnospiraceae	g__CAG-95	s__CAG-95 sp000438155	3168849	85494	MAG	Europe	Sweden	HRGMv2_2216	TRUE	71	44.0653	2739	0	0	0	15	NC
GENOME087893	GUT_GENOME007827	93.95	0.81	HRGM v1	ERS554207	d__Bacteria;p__Firmicutes_A;c__Clostridia_A;o__Christensenellales;f__Borkfalkiaceae;g__UMGS621;s__UMGS621 sp900543915	d__Bacteria	p__Firmicutes_A	c__Clostridia_A	o__Christensenellales	f__Borkfalkiaceae	g__UMGS621	s__UMGS621 sp900543915	1964288	29319	MAG	Europe	Sweden	HRGMv2_0712	TRUE	95	54.7909	1675	0	0	0	19	NC
GENOME087894	GUT_GENOME007828	93.64	1.71	HRGM v1	ERS554207	d__Bacteria;p__Firmicutes_A;c__Clostridia;o__Lachnospirales;f__Lachnospiraceae;g__Agathobacter;s__Agathobacter sp900552085	d__Bacteria	p__Firmicutes_A	c__Clostridia	o__Lachnospirales	f__Lachnospiraceae	g__Agathobacter	s__Agathobacter sp900552085	2716655	234413	MAG	Europe	Sweden	HRGMv2_2239	TRUE	40	41.9315	2491	0	0	0	14	NC
GENOME087895	GUT_GENOME007831	97.7	0.65	HRGM v1	ERS554208	d__Bacteria;p__Firmicutes_C;c__Negativicutes;o__Veillonellales;f__Dialisteraceae;g__Dialister;s__Dialister sp002320515	d__Bacteria	p__Firmicutes_C	c__Negativicutes	o__Veillonellales	f__Dialisteraceae	g__Dialister	s__Dialister sp002320515	2294891	18257	MAG	Europe	Sweden	HRGMv2_3691	FALSE	178	52.1724	1857	0	0	0	18	NC
GENOME087896	GUT_GENOME007832	97.75	0	HRGM v1	ERS554208	d__Bacteria;p__Firmicutes;c__Bacilli;o__RFN20;f__CAG-288;g__CAG-345;s__CAG-345 sp000433315	d__Bacteria	p__Firmicutes	c__Bacilli	o__RFN20	f__CAG-288	g__CAG-345	s__CAG-345 sp000433315	1590279	255046	MAG	Europe	Sweden	HRGMv2_3440	TRUE	14	29.3731	1428	0	0	0	20	NC
GENOME087897	GUT_GENOME007838	97.34	3.38	HRGM v1	ERS554208	d__Bacteria;p__Firmicutes_A;c__Clostridia;o__Lachnospirales;f__Lachnospiraceae;g__Acetatifactor;s__Acetatifactor sp900066565	d__Bacteria	p__Firmicutes_A	c__Clostridia	o__Lachnospirales	f__Lachnospiraceae	g__Acetatifactor	s__Acetatifactor sp900066565	3217173	35728	MAG	Europe	Sweden	HRGMv2_2074	TRUE	147	47.197	2890	0	0	0	18	NC
GENOME087898	GUT_GENOME007839	96.2	2.22	HRGM v1	ERS554208	d__Bacteria;p__Firmicutes_A;c__Clostridia;o__Lachnospirales;f__Lachnospiraceae;g__KLE1615;s__KLE1615 sp900066985	d__Bacteria	p__Firmicutes_A	c__Clostridia	o__Lachnospirales	f__Lachnospiraceae	g__KLE1615	s__KLE1615 sp900066985	3464981	38507	MAG	Europe	Sweden	HRGMv2_2055	TRUE	164	41.0567	2903	0	0	0	17	NC
GENOME087899	GUT_GENOME007843	99.62	0.38	HRGM v1	ERS554208	d__Bacteria;p__Bacteroidota;c__Bacteroidia;o__Bacteroidales;f__Barnesiellaceae;g__Barnesiella;s__Barnesiella intestinihominis	d__Bacteria	p__Bacteroidota	c__Bacteroidia	o__Bacteroidales	f__Barnesiellaceae	g__Barnesiella	s__Barnesiella intestinihominis	3089297	181531	MAG	Europe	Sweden	HRGMv2_0135	FALSE	30	43.3423	2444	0	0	0	18	NC
GENOME087900	GUT_GENOME007845	99.52	1.6	HRGM v1	ERS554208	d__Bacteria;p__Bacteroidota;c__Bacteroidia;o__Bacteroidales;f__Rikenellaceae;g__Alistipes;s__Alistipes putredinis	d__Bacteria	p__Bacteroidota	c__Bacteroidia	o__Bacteroidales	f__Rikenellaceae	g__Alistipes	s__Alistipes putredinis	2171872	94060	MAG	Europe	Sweden	HRGMv2_0138	TRUE	41	54.6052	1908	0	0	0	20	NC
GENOME087901	GUT_GENOME007847	97.84	0	HRGM v1	ERS554208	d__Bacteria;p__Verrucomicrobiota;c__Verrucomicrobiae;o__Verrucomicrobiales;f__Akkermansiaceae;g__Akkermansia;s__Akkermansia muciniphila	d__Bacteria	p__Verrucomicrobiota	c__Verrucomicrobiae	o__Verrucomicrobiales	f__Akkermansiaceae	g__Akkermansia	s__Akkermansia muciniphila	2759547	84254	MAG	Europe	Sweden	HRGMv2_3763	TRUE	49	55.4371	2364	0	0	0	20	NC
GENOME087902	GUT_GENOME007848	91.07	1.63	HRGM v1	ERS554208	d__Bacteria;p__Firmicutes_A;c__Clostridia;o__Lachnospirales;f__Lachnospiraceae;g__COE1;s__COE1 sp001916965	d__Bacteria	p__Firmicutes_A	c__Clostridia	o__Lachnospirales	f__Lachnospiraceae	g__COE1	s__COE1 sp001916965	2846361	17917	MAG	Europe	Sweden	HRGMv2_2214	TRUE	268	42.0441	2485	0	0	0	13	NC
GENOME087903	GUT_GENOME007851	95.9	0.38	HRGM v1	ERS554208	d__Bacteria;p__Bacteroidota;c__Bacteroidia;o__Bacteroidales;f__Tannerellaceae;g__Parabacteroides;s__Parabacteroides distasonis	d__Bacteria	p__Bacteroidota	c__Bacteroidia	o__Bacteroidales	f__Tannerellaceae	g__Parabacteroides	s__Parabacteroides distasonis	4377030	24778	MAG	Europe	Sweden	HRGMv2_0134	TRUE	277	44.9871	3540	1	0	0	14	NC
GENOME087904	GUT_GENOME007852	92.06	2.01	HRGM v1	ERS554208	d__Bacteria;p__Firmicutes_A;c__Clostridia;o__Oscillospirales;f__CAG-272;g__QALR01;s__QALR01 sp900553085	d__Bacteria	p__Firmicutes_A	c__Clostridia	o__Oscillospirales	f__CAG-272	g__QALR01	s__QALR01 sp900553085	1851942	12390	MAG	Europe	Sweden	HRGMv2_2899	FALSE	206	51.6366	1763	0	0	0	17	NC
GENOME087905	GUT_GENOME007853	94.85	0.69	HRGM v1	ERS554208	d__Bacteria;p__Firmicutes_A;c__Clostridia;o__Oscillospirales;f__CAG-272;g__UBA11512;s__UBA11512 sp003522145	d__Bacteria	p__Firmicutes_A	c__Clostridia	o__Oscillospirales	f__CAG-272	g__UBA11512	s__UBA11512 sp003522145	1865696	19371	MAG	Europe	Sweden	HRGMv2_2829	TRUE	134	51.1786	1616	0	0	0	19	NC
GENOME087906	GUT_GENOME007857	90.67	0	HRGM v1	ERS554208	d__Bacteria;p__Firmicutes;c__Bacilli;o__RF39;f__UBA660;g__CAG-302;s__CAG-302 sp001916775	d__Bacteria	p__Firmicutes	c__Bacilli	o__RF39	f__UBA660	g__CAG-302	s__CAG-302 sp001916775	1269798	140677	MAG	Europe	Sweden	HRGMv2_3341	TRUE	19	26.0035	1299	0	0	0	19	NC
GENOME087907	GUT_GENOME007858	98.66	0	HRGM v1	ERS554208	d__Bacteria;p__Firmicutes_A;c__Clostridia;o__Lachnospirales;f__Lachnospiraceae;g__Coprococcus;s__Coprococcus sp900767685	d__Bacteria	p__Firmicutes_A	c__Clostridia	o__Lachnospirales	f__Lachnospiraceae	g__Coprococcus	s__Coprococcus sp900767685	3039243	167372	MAG	Europe	Sweden	HRGMv2_2118	TRUE	33	42.2738	2500	0	0	0	18	NC
GENOME087908	GUT_GENOME007859	97	1.43	HRGM v1	ERS554208	d__Bacteria;p__Bacteroidota;c__Bacteroidia;o__Bacteroidales;f__Bacteroidaceae;g__Bacteroides;s__Bacteroides uniformis	d__Bacteria	p__Bacteroidota	c__Bacteroidia	o__Bacteroidales	f__Bacteroidaceae	g__Bacteroides	s__Bacteroides uniformis	4177220	155441	MAG	Europe	Sweden	HRGMv2_0141	FALSE	53	46.3695	3329	0	0	0	19	NC
GENOME087909	GUT_GENOME007860	99.46	0.54	HRGM v1	ERS554208	d__Bacteria;p__Bacteroidota;c__Bacteroidia;o__Bacteroidales;f__Marinifilaceae;g__Odoribacter;s__Odoribacter splanchnicus	d__Bacteria	p__Bacteroidota	c__Bacteroidia	o__Bacteroidales	f__Marinifilaceae	g__Odoribacter	s__Odoribacter splanchnicus	4018218	94578	MAG	Europe	Sweden	HRGMv2_0152	TRUE	82	43.3521	3299	2	0	0	19	NC
GENOME087910	GUT_GENOME007861	90.48	0.58	HRGM v1	ERS554208	d__Bacteria;p__Bacteroidota;c__Bacteroidia;o__Bacteroidales;f__Tannerellaceae;g__Parabacteroides;s__Parabacteroides merdae	d__Bacteria	p__Bacteroidota	c__Bacteroidia	o__Bacteroidales	f__Tannerellaceae	g__Parabacteroides	s__Parabacteroides merdae	4004407	126443	MAG	Europe	Sweden	HRGMv2_0143	FALSE	76	45.1573	3244	0	0	0	20	NC
GENOME087911	GUT_GENOME007862	97.52	0	HRGM v1	ERS554208	d__Bacteria;p__Firmicutes_A;c__Clostridia;o__Lachnospirales;f__Lachnospiraceae;g__Agathobacter;s__Agathobacter rectalis	d__Bacteria	p__Firmicutes_A	c__Clostridia	o__Lachnospirales	f__Lachnospiraceae	g__Agathobacter	s__Agathobacter rectalis	3075311	58521	MAG	Europe	Sweden	HRGMv2_2063	TRUE	80	41.2429	2815	0	0	0	15	NC
GENOME087912	GUT_GENOME007865	91.04	0.12	HRGM v1	ERS554208	d__Bacteria;p__Bacteroidota;c__Bacteroidia;o__Bacteroidales;f__Bacteroidaceae;g__Phocaeicola;s__Phocaeicola sp000432735	d__Bacteria	p__Bacteroidota	c__Bacteroidia	o__Bacteroidales	f__Bacteroidaceae	g__Phocaeicola	s__Phocaeicola sp000432735	3082689	60732	MAG	Europe	Sweden	HRGMv2_0297	TRUE	68	43.7563	2521	0	0	0	18	NC
GENOME087913	GUT_GENOME007869	94.63	1.81	HRGM v1	ERS554208	d__Bacteria;p__Firmicutes_A;c__Clostridia;o__Oscillospirales;f__Oscillospiraceae;g__CAG-110;s__CAG-110 sp900540635	d__Bacteria	p__Firmicutes_A	c__Clostridia	o__Oscillospirales	f__Oscillospiraceae	g__CAG-110	s__CAG-110 sp900540635	2711503	36900	MAG	Europe	Sweden	HRGMv2_2716	TRUE	144	56.2953	2485	3	0	0	19	NC
GENOME087914	GUT_GENOME007871	94.78	2.67	HRGM v1	ERS554208	d__Bacteria;p__Firmicutes;c__Bacilli;o__ML615J-28;f__CAG-313;g__CAG-313;s__CAG-313 sp003539625	d__Bacteria	p__Firmicutes	c__Bacilli	o__ML615J-28	f__CAG-313	g__CAG-313	s__CAG-313 sp003539625	1578426	61239	MAG	Europe	Sweden	HRGMv2_2594	FALSE	48	29.3532	1385	0	1	0	14	NC
GENOME087915	GUT_GENOME007872	94.13	1.75	HRGM v1	ERS554208	d__Bacteria;p__Bacteroidota;c__Bacteroidia;o__Bacteroidales;f__Bacteroidaceae;g__Prevotella;s__Prevotella copri	d__Bacteria	p__Bacteroidota	c__Bacteroidia	o__Bacteroidales	f__Bacteroidaceae	g__Prevotella	s__Prevotella copri	2946592	38022	MAG	Europe	Sweden	HRGMv2_0179	TRUE	103	45.8284	2366	0	0	0	17	NC
GENOME087916	GUT_GENOME007873	96.72	0.98	HRGM v1	ERS554208	d__Bacteria;p__Firmicutes_A;c__Clostridia;o__Lachnospirales;f__Lachnospiraceae;g__Lachnospira;s__Lachnospira eligens_A	d__Bacteria	p__Firmicutes_A	c__Clostridia	o__Lachnospirales	f__Lachnospiraceae	g__Lachnospira	s__Lachnospira eligens_A	2558926	41348	MAG	Europe	Sweden	HRGMv2_2038	TRUE	101	37.5155	2348	0	0	0	16	NC
GENOME087917	GUT_GENOME007875	98.86	0	HRGM v1	ERS554208	d__Bacteria;p__Bacteroidota;c__Bacteroidia;o__Bacteroidales;f__Coprobacteraceae;g__Coprobacter;s__Coprobacter fastidiosus	d__Bacteria	p__Bacteroidota	c__Bacteroidia	o__Bacteroidales	f__Coprobacteraceae	g__Coprobacter	s__Coprobacter fastidiosus	3458151	36185	MAG	Europe	Sweden	HRGMv2_0183	TRUE	155	38.4177	2712	0	0	0	19	NC
GENOME087918	GUT_GENOME007878	91.13	0.81	HRGM v1	ERS554208	d__Bacteria;p__Firmicutes_A;c__Clostridia_A;o__Christensenellales;f__Borkfalkiaceae;g__UBA4636;s__UBA4636 sp900770945	d__Bacteria	p__Firmicutes_A	c__Clostridia_A	o__Christensenellales	f__Borkfalkiaceae	g__UBA4636	s__UBA4636 sp900770945	2251602	39557	MAG	Europe	Sweden	HRGMv2_0736	TRUE	104	45.2406	1789	0	0	0	18	NC
GENOME087919	GUT_GENOME007880	91.96	1.24	HRGM v1	ERS554208	d__Bacteria;p__Firmicutes_A;c__Clostridia_A;o__Christensenellales;f__CAG-74;g__UBA11524;s__UBA11524 sp000437595	d__Bacteria	p__Firmicutes_A	c__Clostridia_A	o__Christensenellales	f__CAG-74	g__UBA11524	s__UBA11524 sp000437595	2667915	12278	MAG	Europe	Sweden	HRGMv2_0672	TRUE	323	58.5197	2322	1	0	0	19	NC
GENOME087920	GUT_GENOME007882	96.42	0	HRGM v1	ERS554208	d__Bacteria;p__Firmicutes_A;c__Clostridia;o__Oscillospirales;f__CAG-382;g__UMGS882;s__UMGS882 sp900757905	d__Bacteria	p__Firmicutes_A	c__Clostridia	o__Oscillospirales	f__CAG-382	g__UMGS882	s__UMGS882 sp900757905	2815847	72035	MAG	Europe	Sweden	HRGMv2_2944	TRUE	54	49.2833	2334	0	0	0	20	NC
GENOME087921	GUT_GENOME007889	95.7	0	HRGM v1	ERS554209	d__Bacteria;p__Proteobacteria;c__Alphaproteobacteria;o__RF32;f__CAG-239;g__CAG-495;s__CAG-495 sp001917125	d__Bacteria	p__Proteobacteria	c__Alphaproteobacteria	o__RF32	f__CAG-239	g__CAG-495	s__CAG-495 sp001917125	1812107	69421	MAG	Europe	Sweden	HRGMv2_3317	TRUE	45	46.9729	1762	0	0	0	20	NC
GENOME087922	GUT_GENOME007890	91.57	1.69	HRGM v1	ERS554209	d__Bacteria;p__Firmicutes;c__Bacilli;o__RF39;f__UBA660;g__CAG-628;s__CAG-628 sp003524085	d__Bacteria	p__Firmicutes	c__Bacilli	o__RF39	f__UBA660	g__CAG-628	s__CAG-628 sp003524085	1149035	56523	MAG	Europe	Sweden	HRGMv2_3379	TRUE	31	27.9978	1156	1	1	1	20	HQ
GENOME087923	GUT_GENOME007892	90.62	4.46	HRGM v1	ERS554209	d__Bacteria;p__Bacteroidota;c__Bacteroidia;o__Bacteroidales;f__Bacteroidaceae;g__Phocaeicola;s__Phocaeicola massiliensis	d__Bacteria	p__Bacteroidota	c__Bacteroidia	o__Bacteroidales	f__Bacteroidaceae	g__Phocaeicola	s__Phocaeicola massiliensis	3744406	60768	MAG	Europe	Sweden	HRGMv2_0283	TRUE	101	42.0813	3112	2	0	0	17	NC
GENOME087924	GUT_GENOME007895	90.57	2.9	HRGM v1	ERS554209	d__Bacteria;p__Firmicutes_A;c__Clostridia;o__Lachnospirales;f__Lachnospiraceae;g__AM51-8;s__AM51-8 sp003478275	d__Bacteria	p__Firmicutes_A	c__Clostridia	o__Lachnospirales	f__Lachnospiraceae	g__AM51-8	s__AM51-8 sp003478275	2115916	16810	MAG	Europe	Sweden	HRGMv2_2050	TRUE	174	45.6863	1896	0	0	0	11	NC
GENOME087925	GUT_GENOME007896	95.53	0	HRGM v1	ERS554209	d__Bacteria;p__Firmicutes_A;c__Clostridia;o__Lachnospirales;f__Lachnospiraceae;g__Agathobacter;s__Agathobacter rectalis	d__Bacteria	p__Firmicutes_A	c__Clostridia	o__Lachnospirales	f__Lachnospiraceae	g__Agathobacter	s__Agathobacter rectalis	2697833	60533	MAG	Europe	Sweden	HRGMv2_2063	FALSE	59	41.5392	2444	0	0	0	15	NC
GENOME087926	GUT_GENOME007899	92.93	1.03	HRGM v1	ERS554209	d__Bacteria;p__Firmicutes_A;c__Clostridia;o__Oscillospirales;f__CAG-272;g__UMGS1865;s__UMGS1865 sp900547725	d__Bacteria	p__Firmicutes_A	c__Clostridia	o__Oscillospirales	f__CAG-272	g__UMGS1865	s__UMGS1865 sp900547725	2145310	31026	MAG	Europe	Sweden	HRGMv2_2915	TRUE	129	56.1675	1774	0	0	0	16	NC
GENOME087927	GUT_GENOME007900	90.34	1.34	HRGM v1	ERS554209	d__Bacteria;p__Firmicutes_A;c__Clostridia;o__Oscillospirales;f__CAG-382;g__UBA1206;s__UBA1206 sp000433115	d__Bacteria	p__Firmicutes_A	c__Clostridia	o__Oscillospirales	f__CAG-382	g__UBA1206	s__UBA1206 sp000433115	1882405	12282	MAG	Europe	Sweden	HRGMv2_2803	TRUE	209	49.7201	1739	0	0	0	18	NC
GENOME087928	GUT_GENOME007901	91.4	0.67	HRGM v1	ERS554209	d__Bacteria;p__Firmicutes_A;c__Clostridia;o__Oscillospirales;f__CAG-272;g__UMGS1312;s__UMGS1312 sp900550625	d__Bacteria	p__Firmicutes_A	c__Clostridia	o__Oscillospirales	f__CAG-272	g__UMGS1312	s__UMGS1312 sp900550625	1803878	10166	MAG	Europe	Sweden	HRGMv2_2825	TRUE	244	52.7597	1611	0	0	0	12	NC
GENOME087929	GUT_GENOME007902	92.42	1.12	HRGM v1	ERS554209	d__Bacteria;p__Firmicutes;c__Bacilli;o__RF39;f__UBA660;g__CAG-460;s__CAG-460 sp000437315	d__Bacteria	p__Firmicutes	c__Bacilli	o__RF39	f__UBA660	g__CAG-460	s__CAG-460 sp000437315	1372484	160443	MAG	Europe	Sweden	HRGMv2_3348	TRUE	20	25.2944	1451	0	0	0	20	NC
GENOME087930	GUT_GENOME007903	91.82	0	HRGM v1	ERS554209	d__Bacteria;p__Firmicutes_A;c__Clostridia;o__Lachnospirales;f__Lachnospiraceae;g__CAG-603;s__CAG-603 sp900066105	d__Bacteria	p__Firmicutes_A	c__Clostridia	o__Lachnospirales	f__Lachnospiraceae	g__CAG-603	s__CAG-603 sp900066105	2522525	187611	MAG	Europe	Sweden	HRGMv2_2229	TRUE	26	33.2276	2212	0	0	0	14	NC
GENOME087931	GUT_GENOME007904	97.99	1.34	HRGM v1	ERS554209	d__Bacteria;p__Firmicutes_A;c__Clostridia;o__Lachnospirales;f__Lachnospiraceae;g__Lachnospira;s__Lachnospira eligens_A	d__Bacteria	p__Firmicutes_A	c__Clostridia	o__Lachnospirales	f__Lachnospiraceae	g__Lachnospira	s__Lachnospira eligens_A	2757369	90773	MAG	Europe	Sweden	HRGMv2_2038	FALSE	40	37.3011	2520	0	0	0	15	NC
GENOME087932	GUT_GENOME007905	94.62	0	HRGM v1	ERS554209	d__Bacteria;p__Bacteroidota;c__Bacteroidia;o__Bacteroidales;f__Marinifilaceae;g__Odoribacter;s__Odoribacter splanchnicus	d__Bacteria	p__Bacteroidota	c__Bacteroidia	o__Bacteroidales	f__Marinifilaceae	g__Odoribacter	s__Odoribacter splanchnicus	3894838	62691	MAG	Europe	Sweden	HRGMv2_0152	FALSE	94	43.4897	3168	4	0	1	18	NC
GENOME087933	GUT_GENOME007906	97.75	3.37	HRGM v1	ERS554209	d__Bacteria;p__Firmicutes;c__Bacilli;o__RFN20;f__CAG-288;g__CAG-345;s__CAG-345 sp000433315	d__Bacteria	p__Firmicutes	c__Bacilli	o__RFN20	f__CAG-288	g__CAG-345	s__CAG-345 sp000433315	1639919	255046	MAG	Europe	Sweden	HRGMv2_3440	FALSE	18	29.3441	1463	0	0	0	20	NC
GENOME087934	GUT_GENOME007907	97.13	0	HRGM v1	ERS554209	d__Bacteria;p__Bacteroidota;c__Bacteroidia;o__Bacteroidales;f__Tannerellaceae;g__Parabacteroides;s__Parabacteroides merdae	d__Bacteria	p__Bacteroidota	c__Bacteroidia	o__Bacteroidales	f__Tannerellaceae	g__Parabacteroides	s__Parabacteroides merdae	3975668	63970	MAG	Europe	Sweden	HRGMv2_0143	TRUE	109	45.4765	3194	0	0	0	19	NC
GENOME087935	GUT_GENOME007909	91.46	1.22	HRGM v1	ERS554209	d__Bacteria;p__Firmicutes_A;c__Clostridia;o__Lachnospirales;f__Lachnospiraceae;g__CAG-95;s__CAG-95 sp000438155	d__Bacteria	p__Firmicutes_A	c__Clostridia	o__Lachnospirales	f__Lachnospiraceae	g__CAG-95	s__CAG-95 sp000438155	2779792	57823	MAG	Europe	Sweden	HRGMv2_2216	TRUE	72	44.306	2457	0	0	0	13	NC
GENOME087936	GUT_GENOME007911	90.35	2.12	HRGM v1	ERS554209	d__Bacteria;p__Bacteroidota;c__Bacteroidia;o__Bacteroidales;f__Rikenellaceae;g__Alistipes;s__Alistipes shahii	d__Bacteria	p__Bacteroidota	c__Bacteroidia	o__Bacteroidales	f__Rikenellaceae	g__Alistipes	s__Alistipes shahii	2637826	26914	MAG	Europe	Sweden	HRGMv2_0129	TRUE	170	60.0126	2096	1	0	0	14	NC
GENOME087937	GUT_GENOME007912	93.71	0	HRGM v1	ERS554209	d__Bacteria;p__Verrucomicrobiota;c__Verrucomicrobiae;o__Verrucomicrobiales;f__Akkermansiaceae;g__Akkermansia;s__Akkermansia muciniphila	d__Bacteria	p__Verrucomicrobiota	c__Verrucomicrobiae	o__Verrucomicrobiales	f__Akkermansiaceae	g__Akkermansia	s__Akkermansia muciniphila	2702464	87984	MAG	Europe	Sweden	HRGMv2_3763	FALSE	44	55.4756	2307	0	0	0	20	NC
GENOME087938	GUT_GENOME007913	96.33	0	HRGM v1	ERS554209	d__Bacteria;p__Firmicutes_C;c__Negativicutes;o__Veillonellales;f__Dialisteraceae;g__Dialister;s__Dialister sp002320515	d__Bacteria	p__Firmicutes_C	c__Negativicutes	o__Veillonellales	f__Dialisteraceae	g__Dialister	s__Dialister sp002320515	2223455	21065	MAG	Europe	Sweden	HRGMv2_3691	TRUE	158	52.2244	1810	0	0	0	18	NC
GENOME087939	GUT_GENOME007921	100	0.11	HRGM v1	ERS554209	d__Bacteria;p__Firmicutes;c__Bacilli;o__ML615J-28;f__CAG-313;g__CAG-313;s__CAG-313 sp003539625	d__Bacteria	p__Firmicutes	c__Bacilli	o__ML615J-28	f__CAG-313	g__CAG-313	s__CAG-313 sp003539625	1589385	70390	MAG	Europe	Sweden	HRGMv2_2594	TRUE	39	29.3666	1420	0	0	0	20	NC
GENOME087940	GUT_GENOME007925	94.57	2.03	HRGM v1	ERS554209	d__Bacteria;p__Verrucomicrobiota;c__Lentisphaeria;o__Victivallales;f__UBA1829;g__UBA1829;s__UBA1829 sp900548385	d__Bacteria	p__Verrucomicrobiota	c__Lentisphaeria	o__Victivallales	f__UBA1829	g__UBA1829	s__UBA1829 sp900548385	4562012	227444	MAG	Europe	Sweden	HRGMv2_3780	TRUE	39	53.407	3668	0	0	0	20	NC
GENOME087941	GUT_GENOME007928	90.72	0	HRGM v1	ERS554209	d__Bacteria;p__Firmicutes_A;c__Clostridia;o__Oscillospirales;f__Ruminococcaceae;g__Ruminiclostridium_E;s__Ruminiclostridium_E siraeum	d__Bacteria	p__Firmicutes_A	c__Clostridia	o__Oscillospirales	f__Ruminococcaceae	g__Ruminiclostridium_E	s__Ruminiclostridium_E siraeum	2411855	42559	MAG	Europe	Sweden	HRGMv2_2669	TRUE	88	45.0913	2102	0	0	0	14	NC
GENOME087942	GUT_GENOME007929	94.95	0.67	HRGM v1	ERS554209	d__Bacteria;p__Firmicutes_A;c__Clostridia;o__Lachnospirales;f__Lachnospiraceae;g__Lachnospira;s__Lachnospira sp000436535	d__Bacteria	p__Firmicutes_A	c__Clostridia	o__Lachnospirales	f__Lachnospiraceae	g__Lachnospira	s__Lachnospira sp000436535	2873674	60506	MAG	Europe	Sweden	HRGMv2_2182	TRUE	63	36.7991	2385	0	0	0	13	NC
GENOME087943	GUT_GENOME007932	97.87	0	HRGM v1	ERS554209	d__Bacteria;p__Firmicutes_A;c__Clostridia;o__Peptostreptococcales;f__Anaerovoracaceae;g__QAKD01;s__QAKD01 sp003343965	d__Bacteria	p__Firmicutes_A	c__Clostridia	o__Peptostreptococcales	f__Anaerovoracaceae	g__QAKD01	s__QAKD01 sp003343965	1764233	32642	MAG	Europe	Sweden	HRGMv2_4609	TRUE	86	43.9959	1610	1	0	0	19	NC
GENOME087944	GUT_GENOME007933	92.71	0	HRGM v1	ERS554209	d__Bacteria;p__Firmicutes_A;c__Clostridia;o__Lachnospirales;f__Lachnospiraceae;g__CAG-81;s__CAG-81 sp900066785	d__Bacteria	p__Firmicutes_A	c__Clostridia	o__Lachnospirales	f__Lachnospiraceae	g__CAG-81	s__CAG-81 sp900066785	2455792	15572	MAG	Europe	Sweden	HRGMv2_2168	TRUE	214	49.803	2079	0	0	0	11	NC
GENOME087945	GUT_GENOME007935	97.99	0	HRGM v1	ERS554209	d__Bacteria;p__Firmicutes_A;c__Clostridia;o__Oscillospirales;f__Acutalibacteraceae;g__Eubacterium_R;s__Eubacterium_R sp000434995	d__Bacteria	p__Firmicutes_A	c__Clostridia	o__Oscillospirales	f__Acutalibacteraceae	g__Eubacterium_R	s__Eubacterium_R sp000434995	1994895	272958	MAG	Europe	Sweden	HRGMv2_2736	FALSE	23	36.2316	1862	1	0	0	19	NC
GENOME087946	GUT_GENOME007937	93.98	3.8	HRGM v1	ERS554209	d__Bacteria;p__Firmicutes_A;c__Clostridia;o__Oscillospirales;f__Oscillospiraceae;g__ER4;s__ER4 sp000765235	d__Bacteria	p__Firmicutes_A	c__Clostridia	o__Oscillospirales	f__Oscillospiraceae	g__ER4	s__ER4 sp000765235	2037530	16943	MAG	Europe	Sweden	HRGMv2_2744	TRUE	180	59.0976	1913	0	0	0	11	NC
GENOME087947	GUT_GENOME007938	93.82	2.41	HRGM v1	ERS554209	d__Bacteria;p__Firmicutes;c__Bacilli;o__RF39;f__UBA660;g__CAG-611;s__CAG-611 sp000434175	d__Bacteria	p__Firmicutes	c__Bacilli	o__RF39	f__UBA660	g__CAG-611	s__CAG-611 sp000434175	1031625	113863	MAG	Europe	Sweden	HRGMv2_3357	TRUE	14	24.174	1060	1	1	1	20	HQ
GENOME087948	GUT_GENOME007941	98.66	0.67	HRGM v1	ERS554209	d__Bacteria;p__Firmicutes_A;c__Clostridia;o__Lachnospirales;f__Lachnospiraceae;g__TF01-11;s__TF01-11 sp003529475	d__Bacteria	p__Firmicutes_A	c__Clostridia	o__Lachnospirales	f__Lachnospiraceae	g__TF01-11	s__TF01-11 sp003529475	2850290	63859	MAG	Europe	Sweden	HRGMv2_2110	TRUE	95	42.1602	2465	0	0	0	14	NC
GENOME087949	GUT_GENOME007942	93.18	0.67	HRGM v1	ERS554209	d__Bacteria;p__Firmicutes_A;c__Clostridia;o__Oscillospirales;f__CAG-272;g__CAG-272;s__CAG-272 sp000433515	d__Bacteria	p__Firmicutes_A	c__Clostridia	o__Oscillospirales	f__CAG-272	g__CAG-272	s__CAG-272 sp000433515	2520600	21360	MAG	Europe	Sweden	HRGMv2_2791	TRUE	190	52.9848	2181	2	0	0	16	NC
GENOME087950	GUT_GENOME007944	91.57	4.49	HRGM v1	ERS554209	d__Bacteria;p__Firmicutes;c__Bacilli;o__RF39;f__UBA660;g__CAG-1000;s__CAG-1000 sp000436975	d__Bacteria	p__Firmicutes	c__Bacilli	o__RF39	f__UBA660	g__CAG-1000	s__CAG-1000 sp000436975	1143362	381497	MAG	Europe	Sweden	HRGMv2_3392	TRUE	9	26.1873	1129	1	1	0	20	NC
GENOME087951	GUT_GENOME007946	96.21	0.83	HRGM v1	ERS554209	d__Bacteria;p__Proteobacteria;c__Gammaproteobacteria;o__Enterobacterales;f__Pasteurellaceae;g__Haemophilus_D;s__Haemophilus_D parainfluenzae_L	d__Bacteria	p__Proteobacteria	c__Gammaproteobacteria	o__Enterobacterales	f__Pasteurellaceae	g__Haemophilus_D	s__Haemophilus_D parainfluenzae_L	1938412	27151	MAG	Europe	Sweden	HRGMv2_1751	TRUE	119	39.2574	1796	1	0	0	18	NC
GENOME087952	GUT_GENOME007950	91.14	2.43	HRGM v1	ERS554209	d__Bacteria;p__Firmicutes_A;c__Clostridia;o__Lachnospirales;f__Lachnospiraceae;g__KLE1615;s__KLE1615 sp900066985	d__Bacteria	p__Firmicutes_A	c__Clostridia	o__Lachnospirales	f__Lachnospiraceae	g__KLE1615	s__KLE1615 sp900066985	3249254	25500	MAG	Europe	Sweden	HRGMv2_2055	TRUE	212	41.124	2707	0	0	0	14	NC
GENOME087953	GUT_GENOME007951	93.17	0.62	HRGM v1	ERS554209	d__Bacteria;p__Proteobacteria;c__Gammaproteobacteria;o__Burkholderiales;f__Burkholderiaceae;g__Sutterella;s__Sutterella wadsworthensis	d__Bacteria	p__Proteobacteria	c__Gammaproteobacteria	o__Burkholderiales	f__Burkholderiaceae	g__Sutterella	s__Sutterella wadsworthensis	2019517	49142	MAG	Europe	Sweden	HRGMv2_0557	TRUE	55	55.0039	1689	0	0	0	19	NC
GENOME087954	GUT_GENOME007952	98.96	0	HRGM v1	ERS554209	d__Bacteria;p__Bacteroidota;c__Bacteroidia;o__Bacteroidales;f__Barnesiellaceae;g__Barnesiella;s__Barnesiella intestinihominis	d__Bacteria	p__Bacteroidota	c__Bacteroidia	o__Bacteroidales	f__Barnesiellaceae	g__Barnesiella	s__Barnesiella intestinihominis	3049587	206775	MAG	Europe	Sweden	HRGMv2_0135	TRUE	27	43.3651	2403	0	0	0	18	NC
GENOME087955	GUT_GENOME007953	96.51	1.27	HRGM v1	ERS554209	d__Bacteria;p__Firmicutes_A;c__Clostridia;o__Lachnospirales;f__Lachnospiraceae;g__Blautia_A;s__Blautia_A faecis	d__Bacteria	p__Firmicutes_A	c__Clostridia	o__Lachnospirales	f__Lachnospiraceae	g__Blautia_A	s__Blautia_A faecis	3714475	33738	MAG	Europe	Sweden	HRGMv2_2193	TRUE	209	42.9952	3179	0	0	0	15	NC
GENOME087956	GUT_GENOME007957	90.45	1.34	HRGM v1	ERS554209	d__Bacteria;p__Firmicutes_A;c__Clostridia;o__Oscillospirales;f__CAG-272;g__UMGS902;s__UMGS902 sp003343845	d__Bacteria	p__Firmicutes_A	c__Clostridia	o__Oscillospirales	f__CAG-272	g__UMGS902	s__UMGS902 sp003343845	2018184	55510	MAG	Europe	Sweden	HRGMv2_2904	TRUE	61	58.393	1742	0	0	0	19	NC
GENOME087957	GUT_GENOME007958	99.02	0.94	HRGM v1	ERS554209	d__Bacteria;p__Bacteroidota;c__Bacteroidia;o__Bacteroidales;f__Coprobacteraceae;g__Coprobacter;s__Coprobacter fastidiosus	d__Bacteria	p__Bacteroidota	c__Bacteroidia	o__Bacteroidales	f__Coprobacteraceae	g__Coprobacter	s__Coprobacter fastidiosus	3365209	35758	MAG	Europe	Sweden	HRGMv2_0183	FALSE	158	38.4465	2629	1	0	0	18	NC
GENOME087958	GUT_GENOME007960	96.94	0	HRGM v1	ERS554209	d__Bacteria;p__Firmicutes_A;c__Clostridia;o__Oscillospirales;f__Acutalibacteraceae;g__CAG-177;s__CAG-177 sp003514385	d__Bacteria	p__Firmicutes_A	c__Clostridia	o__Oscillospirales	f__Acutalibacteraceae	g__CAG-177	s__CAG-177 sp003514385	2190877	155671	MAG	Europe	Sweden	HRGMv2_2687	TRUE	20	51.2342	2026	1	0	0	18	NC
GENOME087959	GUT_GENOME007962	95.75	0	HRGM v1	ERS554209	d__Bacteria;p__Firmicutes_A;c__Clostridia;o__Oscillospirales;f__CAG-382;g__UMGS882;s__UMGS882 sp900757905	d__Bacteria	p__Firmicutes_A	c__Clostridia	o__Oscillospirales	f__CAG-382	g__UMGS882	s__UMGS882 sp900757905	2731695	81872	MAG	Europe	Sweden	HRGMv2_2944	FALSE	64	49.4893	2271	0	0	0	18	NC
GENOME087960	GUT_GENOME007963	94.53	2.68	HRGM v1	ERS554209	d__Bacteria;p__Firmicutes_A;c__Clostridia;o__Oscillospirales;f__Acutalibacteraceae;g__UBA737;s__UBA737 sp900549055	d__Bacteria	p__Firmicutes_A	c__Clostridia	o__Oscillospirales	f__Acutalibacteraceae	g__UBA737	s__UBA737 sp900549055	2780797	32209	MAG	Europe	Sweden	HRGMv2_2830	TRUE	141	45.5842	2439	1	0	0	16	NC
GENOME087961	GUT_GENOME007964	93.44	0.51	HRGM v1	ERS554209	d__Bacteria;p__Bacteroidota;c__Bacteroidia;o__Bacteroidales;f__Tannerellaceae;g__Parabacteroides;s__Parabacteroides distasonis	d__Bacteria	p__Bacteroidota	c__Bacteroidia	o__Bacteroidales	f__Tannerellaceae	g__Parabacteroides	s__Parabacteroides distasonis	3653236	12842	MAG	Europe	Sweden	HRGMv2_0134	TRUE	400	45.691	2880	0	0	0	18	NC
GENOME087962	GUT_GENOME007967	93.27	1.44	HRGM v1	ERS554209	d__Bacteria;p__Bacteroidota;c__Bacteroidia;o__Bacteroidales;f__Rikenellaceae;g__Alistipes;s__Alistipes putredinis	d__Bacteria	p__Bacteroidota	c__Bacteroidia	o__Bacteroidales	f__Rikenellaceae	g__Alistipes	s__Alistipes putredinis	2107315	108103	MAG	Europe	Sweden	HRGMv2_0138	FALSE	26	54.7158	1876	0	0	0	20	NC
GENOME087963	GUT_GENOME007969	92.39	1.34	HRGM v1	ERS554209	d__Bacteria;p__Firmicutes_A;c__Clostridia;o__Oscillospirales;f__CAG-272;g__QALR01;s__QALR01 sp900553085	d__Bacteria	p__Firmicutes_A	c__Clostridia	o__Oscillospirales	f__CAG-272	g__QALR01	s__QALR01 sp900553085	1939069	100052	MAG	Europe	Sweden	HRGMv2_2899	FALSE	28	51.2819	1842	0	0	0	19	NC
GENOME087964	GUT_GENOME007970	96.64	1.34	HRGM v1	ERS554209	d__Bacteria;p__Firmicutes_A;c__Clostridia;o__Lachnospirales;f__Lachnospiraceae;g__Eubacterium_F;s__Eubacterium_F sp900539115	d__Bacteria	p__Firmicutes_A	c__Clostridia	o__Lachnospirales	f__Lachnospiraceae	g__Eubacterium_F	s__Eubacterium_F sp900539115	2904217	67527	MAG	Europe	Sweden	HRGMv2_2249	FALSE	69	42.0195	2583	0	0	0	18	NC
GENOME087965	GUT_GENOME007971	96.63	0	HRGM v1	ERS554210	d__Bacteria;p__Firmicutes;c__Bacilli;o__RFN20;f__CAG-288;g__CAG-345;s__CAG-345 sp000433315	d__Bacteria	p__Firmicutes	c__Bacilli	o__RFN20	f__CAG-288	g__CAG-345	s__CAG-345 sp000433315	1585121	248069	MAG	Europe	Sweden	HRGMv2_3440	TRUE	19	29.34	1404	0	0	0	20	NC
GENOME087966	GUT_GENOME007973	92.17	0.68	HRGM v1	ERS554210	d__Bacteria;p__Firmicutes_A;c__Clostridia;o__Oscillospirales;f__Ruminococcaceae;g__Gemmiger;s__Gemmiger qucibialis	d__Bacteria	p__Firmicutes_A	c__Clostridia	o__Oscillospirales	f__Ruminococcaceae	g__Gemmiger	s__Gemmiger qucibialis	2149516	12157	MAG	Europe	Sweden	HRGMv2_2663	TRUE	255	56.6544	1833	0	0	0	13	NC
GENOME087967	GUT_GENOME007975	99.19	3.63	HRGM v1	ERS554210	d__Bacteria;p__Actinobacteriota;c__Coriobacteriia;o__Coriobacteriales;f__Coriobacteriaceae;g__Collinsella;s__Collinsella sp900541745	d__Bacteria	p__Actinobacteriota	c__Coriobacteriia	o__Coriobacteriales	f__Coriobacteriaceae	g__Collinsella	s__Collinsella sp900541745	1903190	12963	MAG	Europe	Sweden	HRGMv2_0942	TRUE	211	60.1793	1632	0	0	0	19	NC
GENOME087968	GUT_GENOME007977	92.75	2.17	HRGM v1	ERS554210	d__Bacteria;p__Firmicutes_A;c__Clostridia;o__Lachnospirales;f__Lachnospiraceae;g__Acetatifactor;s__Acetatifactor sp900066365	d__Bacteria	p__Firmicutes_A	c__Clostridia	o__Lachnospirales	f__Lachnospiraceae	g__Acetatifactor	s__Acetatifactor sp900066365	2485143	12275	MAG	Europe	Sweden	HRGMv2_2073	TRUE	256	47.501	2186	0	0	0	10	NC
GENOME087969	GUT_GENOME007979	91.82	2.04	HRGM v1	ERS554210	d__Bacteria;p__Bacteroidota;c__Bacteroidia;o__Bacteroidales;f__Bacteroidaceae;g__Bacteroides;s__Bacteroides uniformis	d__Bacteria	p__Bacteroidota	c__Bacteroidia	o__Bacteroidales	f__Bacteroidaceae	g__Bacteroides	s__Bacteroides uniformis	3895848	112726	MAG	Europe	Sweden	HRGMv2_0141	TRUE	70	46.8469	3180	0	0	0	19	NC
GENOME087970	GUT_GENOME007980	90.35	4.47	HRGM v1	ERS554210	d__Bacteria;p__Firmicutes_A;c__Clostridia;o__Lachnospirales;f__Lachnospiraceae;g__Lachnospira;s__Lachnospira sp003451515	d__Bacteria	p__Firmicutes_A	c__Clostridia	o__Lachnospirales	f__Lachnospiraceae	g__Lachnospira	s__Lachnospira sp003451515	2416643	146386	MAG	Europe	Sweden	HRGMv2_2038	TRUE	26	37.7813	2210	0	1	0	14	NC
GENOME087971	GUT_GENOME007981	94.34	0	HRGM v1	ERS554210	d__Bacteria;p__Firmicutes;c__Bacilli;o__Erysipelotrichales;f__Erysipelatoclostridiaceae;g__Faecalibacillus;s__Faecalibacillus intestinalis	d__Bacteria	p__Firmicutes	c__Bacilli	o__Erysipelotrichales	f__Erysipelatoclostridiaceae	g__Faecalibacillus	s__Faecalibacillus intestinalis	2702377	39788	MAG	Europe	Sweden	HRGMv2_1898	TRUE	118	29.2826	2823	0	0	0	17	NC
GENOME087972	GUT_GENOME007982	96.95	1.34	HRGM v1	ERS554210	d__Bacteria;p__Firmicutes_A;c__Clostridia;o__Lachnospirales;f__Lachnospiraceae;g__Eubacterium_F;s__Eubacterium_F sp003491505	d__Bacteria	p__Firmicutes_A	c__Clostridia	o__Lachnospirales	f__Lachnospiraceae	g__Eubacterium_F	s__Eubacterium_F sp003491505	3138812	53564	MAG	Europe	Sweden	HRGMv2_2081	TRUE	135	40.6169	2909	0	0	0	16	NC
GENOME087973	GUT_GENOME007983	91.22	0.45	HRGM v1	ERS554210	d__Bacteria;p__Actinobacteriota;c__Actinomycetia;o__Actinomycetales;f__Bifidobacteriaceae;g__Bifidobacterium;s__Bifidobacterium adolescentis	d__Bacteria	p__Actinobacteriota	c__Actinomycetia	o__Actinomycetales	f__Bifidobacteriaceae	g__Bifidobacterium	s__Bifidobacterium adolescentis	1804719	54970	MAG	Europe	Sweden	HRGMv2_0048	TRUE	44	59.482	1499	1	0	0	19	NC
GENOME087974	GUT_GENOME007986	94.63	0.96	HRGM v1	ERS554210	d__Bacteria;p__Bacteroidota;c__Bacteroidia;o__Bacteroidales;f__Rikenellaceae;g__Alistipes;s__Alistipes putredinis	d__Bacteria	p__Bacteroidota	c__Bacteroidia	o__Bacteroidales	f__Rikenellaceae	g__Alistipes	s__Alistipes putredinis	2135868	143265	MAG	Europe	Sweden	HRGMv2_0138	TRUE	25	54.4225	1891	0	0	0	19	NC
GENOME087975	GUT_GENOME007988	96.4	1.01	HRGM v1	ERS554210	d__Bacteria;p__Firmicutes_A;c__Clostridia;o__Oscillospirales;f__Ruminococcaceae;g__Ruminiclostridium_E;s__Ruminiclostridium_E siraeum	d__Bacteria	p__Firmicutes_A	c__Clostridia	o__Oscillospirales	f__Ruminococcaceae	g__Ruminiclostridium_E	s__Ruminiclostridium_E siraeum	2413627	17943	MAG	Europe	Sweden	HRGMv2_2669	TRUE	187	44.9438	2090	0	0	0	14	NC
GENOME087976	GUT_GENOME007990	94.63	1.01	HRGM v1	ERS554210	d__Bacteria;p__Firmicutes_A;c__Clostridia;o__Oscillospirales;f__Oscillospiraceae;g__CAG-170;s__CAG-170 sp900545925	d__Bacteria	p__Firmicutes_A	c__Clostridia	o__Oscillospirales	f__Oscillospiraceae	g__CAG-170	s__CAG-170 sp900545925	2729121	129557	MAG	Europe	Sweden	HRGMv2_2783	TRUE	54	56.1609	2505	3	0	0	19	NC
GENOME087977	GUT_GENOME007995	90.26	2.11	HRGM v1	ERS554210	d__Bacteria;p__Firmicutes_A;c__Clostridia;o__Lachnospirales;f__Lachnospiraceae;g__CAG-81;s__CAG-81 sp900066535	d__Bacteria	p__Firmicutes_A	c__Clostridia	o__Lachnospirales	f__Lachnospiraceae	g__CAG-81	s__CAG-81 sp900066535	2499875	11415	MAG	Europe	Sweden	HRGMv2_2167	TRUE	293	49.4397	2135	0	0	0	14	NC
GENOME087978	GUT_GENOME007998	96.7	0.48	HRGM v1	ERS554210	d__Bacteria;p__Bacteroidota;c__Bacteroidia;o__Bacteroidales;f__Rikenellaceae;g__Alistipes;s__Alistipes onderdonkii	d__Bacteria	p__Bacteroidota	c__Bacteroidia	o__Bacteroidales	f__Rikenellaceae	g__Alistipes	s__Alistipes onderdonkii	2899141	91095	MAG	Europe	Sweden	HRGMv2_0155	TRUE	53	59.0626	2355	0	0	0	17	NC
GENOME087979	GUT_GENOME008009	93.96	0.34	HRGM v1	ERS554210	d__Bacteria;p__Firmicutes_A;c__Clostridia;o__Oscillospirales;f__Acutalibacteraceae;g__CAG-217;s__CAG-217 sp000436335	d__Bacteria	p__Firmicutes_A	c__Clostridia	o__Oscillospirales	f__Acutalibacteraceae	g__CAG-217	s__CAG-217 sp000436335	1759892	70594	MAG	Europe	Sweden	HRGMv2_2666	FALSE	32	53.9766	1611	1	0	0	19	NC
GENOME087980	GUT_GENOME008010	93.67	3.23	HRGM v1	ERS554210	d__Bacteria;p__Firmicutes_A;c__Clostridia;o__Oscillospirales;f__Ruminococcaceae;g__Faecalibacterium;s__Faecalibacterium prausnitzii_F	d__Bacteria	p__Firmicutes_A	c__Clostridia	o__Oscillospirales	f__Ruminococcaceae	g__Faecalibacterium	s__Faecalibacterium prausnitzii_F	2425738	31852	MAG	Europe	Sweden	HRGMv2_2850	TRUE	114	59.6539	2170	2	0	0	19	NC
GENOME087981	GUT_GENOME008014	96.77	0	HRGM v1	ERS554210	d__Bacteria;p__Bacteroidota;c__Bacteroidia;o__Bacteroidales;f__Marinifilaceae;g__Odoribacter;s__Odoribacter splanchnicus	d__Bacteria	p__Bacteroidota	c__Bacteroidia	o__Bacteroidales	f__Marinifilaceae	g__Odoribacter	s__Odoribacter splanchnicus	4087713	128852	MAG	Europe	Sweden	HRGMv2_0152	FALSE	57	43.4782	3275	1	0	0	20	NC
GENOME087982	GUT_GENOME008016	91.28	0.69	HRGM v1	ERS554210	d__Bacteria;p__Firmicutes_A;c__Clostridia;o__Oscillospirales;f__Oscillospiraceae;g__CAG-83;s__CAG-83 sp003539495	d__Bacteria	p__Firmicutes_A	c__Clostridia	o__Oscillospirales	f__Oscillospiraceae	g__CAG-83	s__CAG-83 sp003539495	1782944	91218	MAG	Europe	Sweden	HRGMv2_2797	TRUE	32	57.6103	1647	0	0	0	14	NC
GENOME087983	GUT_GENOME008018	92.8	1.34	HRGM v1	ERS554210	d__Bacteria;p__Firmicutes_A;c__Clostridia;o__Lachnospirales;f__Lachnospiraceae;g__Eisenbergiella;s__Eisenbergiella sp900066775	d__Bacteria	p__Firmicutes_A	c__Clostridia	o__Lachnospirales	f__Lachnospiraceae	g__Eisenbergiella	s__Eisenbergiella sp900066775	2705023	24569	MAG	Europe	Sweden	HRGMv2_2044	TRUE	186	48.8813	2398	0	0	0	11	NC
GENOME087984	GUT_GENOME008021	97.32	0	HRGM v1	ERS554210	d__Bacteria;p__Firmicutes_A;c__Clostridia;o__Oscillospirales;f__Acutalibacteraceae;g__UMGS172;s__UMGS172 sp900539855	d__Bacteria	p__Firmicutes_A	c__Clostridia	o__Oscillospirales	f__Acutalibacteraceae	g__UMGS172	s__UMGS172 sp900539855	1903683	36036	MAG	Europe	Sweden	HRGMv2_2785	TRUE	76	47.6359	1767	1	0	1	18	NC
GENOME087985	GUT_GENOME008023	99.6	0	HRGM v1	ERS554210	d__Bacteria;p__Bacteroidota;c__Bacteroidia;o__Bacteroidales;f__Barnesiellaceae;g__Barnesiella;s__Barnesiella intestinihominis	d__Bacteria	p__Bacteroidota	c__Bacteroidia	o__Bacteroidales	f__Barnesiellaceae	g__Barnesiella	s__Barnesiella intestinihominis	3267542	187683	MAG	Europe	Sweden	HRGMv2_0135	TRUE	33	43.4493	2668	0	0	0	18	NC
GENOME087986	GUT_GENOME008024	96.7	0	HRGM v1	ERS554192	d__Bacteria;p__Bacteroidota;c__Bacteroidia;o__Bacteroidales;f__Tannerellaceae;g__Parabacteroides;s__Parabacteroides distasonis	d__Bacteria	p__Bacteroidota	c__Bacteroidia	o__Bacteroidales	f__Tannerellaceae	g__Parabacteroides	s__Parabacteroides distasonis	4659991	124267	MAG	Europe	Sweden	HRGMv2_0134	TRUE	61	45.2352	3816	0	0	0	19	NC
GENOME087987	GUT_GENOME008026	91.7	0.7	HRGM v1	ERS554192	d__Bacteria;p__Firmicutes_A;c__Clostridia_A;o__Christensenellales;f__CAG-917;g__CAG-349;s__CAG-349 sp003539515	d__Bacteria	p__Firmicutes_A	c__Clostridia_A	o__Christensenellales	f__CAG-917	g__CAG-349	s__CAG-349 sp003539515	1511040	416259	MAG	Europe	Sweden	HRGMv2_0689	TRUE	5	47.5866	1316	1	0	0	20	NC
GENOME087988	GUT_GENOME008028	99.11	0	HRGM v1	ERS554192	d__Bacteria;p__Bacteroidota;c__Bacteroidia;o__Bacteroidales;f__Marinifilaceae;g__Odoribacter;s__Odoribacter massiliensis	d__Bacteria	p__Bacteroidota	c__Bacteroidia	o__Bacteroidales	f__Marinifilaceae	g__Odoribacter	s__Odoribacter massiliensis	3854791	139558	MAG	Europe	Sweden	HRGMv2_0327	TRUE	48	42.6813	3060	0	0	0	19	NC
GENOME087989	GUT_GENOME008032	97.31	0	HRGM v1	ERS554192	d__Bacteria;p__Bacteroidota;c__Bacteroidia;o__Bacteroidales;f__Marinifilaceae;g__Odoribacter;s__Odoribacter splanchnicus	d__Bacteria	p__Bacteroidota	c__Bacteroidia	o__Bacteroidales	f__Marinifilaceae	g__Odoribacter	s__Odoribacter splanchnicus	3919868	54505	MAG	Europe	Sweden	HRGMv2_0152	FALSE	106	43.3557	3272	0	0	0	16	NC
GENOME087990	GUT_GENOME008033	92.95	0.96	HRGM v1	ERS554192	d__Bacteria;p__Bacteroidota;c__Bacteroidia;o__Bacteroidales;f__Rikenellaceae;g__Alistipes;s__Alistipes putredinis	d__Bacteria	p__Bacteroidota	c__Bacteroidia	o__Bacteroidales	f__Rikenellaceae	g__Alistipes	s__Alistipes putredinis	2034879	190373	MAG	Europe	Sweden	HRGMv2_0138	TRUE	23	54.9718	1780	0	0	0	18	NC
GENOME087991	GUT_GENOME008037	95.56	0.27	HRGM v1	ERS554192	d__Bacteria;p__Firmicutes_A;c__Clostridia_A;o__Christensenellales;f__CAG-138;g__UBA5394;s__UBA5394 sp003150565	d__Bacteria	p__Firmicutes_A	c__Clostridia_A	o__Christensenellales	f__CAG-138	g__UBA5394	s__UBA5394 sp003150565	2196724	9393	MAG	Europe	Sweden	HRGMv2_0694	TRUE	290	58.5308	2010	0	0	0	18	NC
GENOME087992	GUT_GENOME008038	94.56	0.68	HRGM v1	ERS554192	d__Bacteria;p__Firmicutes_A;c__Clostridia;o__Oscillospirales;f__Ruminococcaceae;g__Gemmiger;s__Gemmiger qucibialis	d__Bacteria	p__Firmicutes_A	c__Clostridia	o__Oscillospirales	f__Ruminococcaceae	g__Gemmiger	s__Gemmiger qucibialis	2553550	13244	MAG	Europe	Sweden	HRGMv2_2663	TRUE	278	56.6189	2150	0	0	0	17	NC
GENOME087993	GUT_GENOME008039	98.6	1.17	HRGM v1	ERS554192	d__Bacteria;p__Firmicutes_A;c__Clostridia_A;o__Christensenellales;f__CAG-74;g__UBA11524;s__UBA11524 sp000437595	d__Bacteria	p__Firmicutes_A	c__Clostridia_A	o__Christensenellales	f__CAG-74	g__UBA11524	s__UBA11524 sp000437595	3068996	26122	MAG	Europe	Sweden	HRGMv2_0672	TRUE	163	58.1344	2572	1	0	0	18	NC
GENOME087994	GUT_GENOME008040	96.6	1.01	HRGM v1	ERS554192	d__Bacteria;p__Firmicutes_A;c__Clostridia;o__Oscillospirales;f__Acutalibacteraceae;g__CAG-177;s__CAG-177 sp003514385	d__Bacteria	p__Firmicutes_A	c__Clostridia	o__Oscillospirales	f__Acutalibacteraceae	g__CAG-177	s__CAG-177 sp003514385	2003709	38453	MAG	Europe	Sweden	HRGMv2_2687	FALSE	95	51.7149	1866	1	0	0	17	NC
GENOME087995	GUT_GENOME008042	93.96	0	HRGM v1	ERS554192	d__Bacteria;p__Firmicutes_A;c__Clostridia;o__Oscillospirales;f__CAG-272;g__CAG-390;s__CAG-390 sp003523225	d__Bacteria	p__Firmicutes_A	c__Clostridia	o__Oscillospirales	f__CAG-272	g__CAG-390	s__CAG-390 sp003523225	2427904	98714	MAG	Europe	Sweden	HRGMv2_3031	TRUE	49	51.6614	2134	0	0	0	19	NC
GENOME087996	GUT_GENOME008043	99.46	0.54	HRGM v1	ERS554192	d__Bacteria;p__Bacteroidota;c__Bacteroidia;o__Bacteroidales;f__Marinifilaceae;g__Butyricimonas;s__Butyricimonas virosa	d__Bacteria	p__Bacteroidota	c__Bacteroidia	o__Bacteroidales	f__Marinifilaceae	g__Butyricimonas	s__Butyricimonas virosa	4681288	93828	MAG	Europe	Sweden	HRGMv2_0181	FALSE	74	42.2166	3806	0	0	0	20	NC
GENOME087997	GUT_GENOME008046	93.22	0.23	HRGM v1	ERS554192	d__Bacteria;p__Firmicutes_A;c__Clostridia;o__Oscillospirales;f__Ruminococcaceae;g__Faecalibacterium;s__Faecalibacterium prausnitzii_G	d__Bacteria	p__Firmicutes_A	c__Clostridia	o__Oscillospirales	f__Ruminococcaceae	g__Faecalibacterium	s__Faecalibacterium prausnitzii_G	2118950	57637	MAG	Europe	Sweden	HRGMv2_2763	TRUE	85	59.5742	1926	3	0	0	18	NC
GENOME087998	GUT_GENOME008049	95.53	1.34	HRGM v1	ERS554192	d__Bacteria;p__Firmicutes_A;c__Clostridia;o__Oscillospirales;f__Oscillospiraceae;g__ER4;s__ER4 sp003522105	d__Bacteria	p__Firmicutes_A	c__Clostridia	o__Oscillospirales	f__Oscillospiraceae	g__ER4	s__ER4 sp003522105	1855233	60354	MAG	Europe	Sweden	HRGMv2_2795	TRUE	77	57.9469	1755	1	0	0	13	NC
GENOME087999	GUT_GENOME008051	92.95	1.68	HRGM v1	ERS554192	d__Bacteria;p__Firmicutes_A;c__Clostridia;o__Oscillospirales;f__Oscillospiraceae;g__CAG-170;s__CAG-170 sp003516765	d__Bacteria	p__Firmicutes_A	c__Clostridia	o__Oscillospirales	f__Oscillospiraceae	g__CAG-170	s__CAG-170 sp003516765	2163802	17534	MAG	Europe	Sweden	HRGMv2_2798	TRUE	186	57.1357	2035	1	0	0	13	NC
GENOME088000	GUT_GENOME008052	95.3	0.67	HRGM v1	ERS554192	d__Bacteria;p__Firmicutes_A;c__Clostridia;o__Oscillospirales;f__Ruminococcaceae;g__CAG-115;s__CAG-115 sp003516865	d__Bacteria	p__Firmicutes_A	c__Clostridia	o__Oscillospirales	f__Ruminococcaceae	g__CAG-115	s__CAG-115 sp003516865	1920583	33267	MAG	Europe	Sweden	HRGMv2_3073	TRUE	93	49.0341	1774	0	0	0	17	NC
GENOME088001	GUT_GENOME008054	90.24	0	HRGM v1	ERS554192	d__Bacteria;p__Firmicutes_A;c__Clostridia;o__Oscillospirales;f__Acutalibacteraceae;g__CAG-217;s__CAG-217 sp000436335	d__Bacteria	p__Firmicutes_A	c__Clostridia	o__Oscillospirales	f__Acutalibacteraceae	g__CAG-217	s__CAG-217 sp000436335	1793645	58328	MAG	Europe	Sweden	HRGMv2_2666	FALSE	53	53.9252	1620	1	0	0	16	NC
GENOME088002	GUT_GENOME008055	93.96	0.67	HRGM v1	ERS554192	d__Bacteria;p__Firmicutes_A;c__Clostridia;o__Oscillospirales;f__Acutalibacteraceae;g__UBA737;s__UBA737 sp002431945	d__Bacteria	p__Firmicutes_A	c__Clostridia	o__Oscillospirales	f__Acutalibacteraceae	g__UBA737	s__UBA737 sp002431945	1891644	55366	MAG	Europe	Sweden	HRGMv2_2864	TRUE	56	45.1686	1808	2	0	0	16	NC
GENOME088003	GUT_GENOME008056	90.68	0	HRGM v1	ERS554192	d__Bacteria;p__Proteobacteria;c__Gammaproteobacteria;o__Burkholderiales;f__Burkholderiaceae;g__Sutterella;s__Sutterella wadsworthensis	d__Bacteria	p__Proteobacteria	c__Gammaproteobacteria	o__Burkholderiales	f__Burkholderiaceae	g__Sutterella	s__Sutterella wadsworthensis	2527559	100189	MAG	Europe	Sweden	HRGMv2_0557	FALSE	41	55.4881	2023	0	0	0	18	NC
GENOME088004	GUT_GENOME008058	97.4	3.17	HRGM v1	ERS554192	d__Bacteria;p__Bacteroidota;c__Bacteroidia;o__Bacteroidales;f__Rikenellaceae;g__Alistipes;s__Alistipes onderdonkii	d__Bacteria	p__Bacteroidota	c__Bacteroidia	o__Bacteroidales	f__Rikenellaceae	g__Alistipes	s__Alistipes onderdonkii	2945179	72103	MAG	Europe	Sweden	HRGMv2_0155	TRUE	71	59.1921	2405	2	0	0	16	NC
GENOME088005	GUT_GENOME008060	94.19	0.96	HRGM v1	ERS554192	d__Bacteria;p__Firmicutes_A;c__Clostridia;o__Lachnospirales;f__Lachnospiraceae;g__Eisenbergiella;s__Eisenbergiella sp900066775	d__Bacteria	p__Firmicutes_A	c__Clostridia	o__Lachnospirales	f__Lachnospiraceae	g__Eisenbergiella	s__Eisenbergiella sp900066775	2856655	18818	MAG	Europe	Sweden	HRGMv2_2044	TRUE	246	48.6797	2509	0	0	0	14	NC
GENOME088006	GUT_GENOME008062	96.94	2.9	HRGM v1	ERS554192	d__Bacteria;p__Firmicutes_A;c__Clostridia;o__Lachnospirales;f__Lachnospiraceae;g__Acetatifactor;s__Acetatifactor sp900066365	d__Bacteria	p__Firmicutes_A	c__Clostridia	o__Lachnospirales	f__Lachnospiraceae	g__Acetatifactor	s__Acetatifactor sp900066365	2895163	58920	MAG	Europe	Sweden	HRGMv2_2073	FALSE	112	46.6643	2608	0	0	0	13	NC
GENOME088007	GUT_GENOME008064	93.43	1.44	HRGM v1	ERS554192	d__Bacteria;p__Bacteroidota;c__Bacteroidia;o__Bacteroidales;f__Rikenellaceae;g__Alistipes;s__Alistipes sp000434235	d__Bacteria	p__Bacteroidota	c__Bacteroidia	o__Bacteroidales	f__Rikenellaceae	g__Alistipes	s__Alistipes sp000434235	2440163	190458	MAG	Europe	Sweden	HRGMv2_0206	FALSE	29	61.5839	1986	2	0	0	20	NC
GENOME088008	GUT_GENOME008065	94.15	0.4	HRGM v1	ERS554192	d__Bacteria;p__Firmicutes_A;c__Clostridia;o__Lachnospirales;f__Lachnospiraceae;g__Lachnospira;s__Lachnospira eligens_A	d__Bacteria	p__Firmicutes_A	c__Clostridia	o__Lachnospirales	f__Lachnospiraceae	g__Lachnospira	s__Lachnospira eligens_A	2472133	51871	MAG	Europe	Sweden	HRGMv2_2038	TRUE	76	37.4358	2270	0	0	0	13	NC
GENOME088009	GUT_GENOME008072	93.89	4.05	HRGM v1	ERS554192	d__Bacteria;p__Verrucomicrobiota;c__Lentisphaeria;o__Victivallales;f__UBA1829;g__UBA11452;s__UBA11452 sp003526375	d__Bacteria	p__Verrucomicrobiota	c__Lentisphaeria	o__Victivallales	f__UBA1829	g__UBA11452	s__UBA11452 sp003526375	5400804	72912	MAG	Europe	Sweden	HRGMv2_3776	TRUE	151	51.4247	4294	0	0	0	19	NC
GENOME088010	GUT_GENOME008075	91.57	2.81	HRGM v1	ERS554192	d__Bacteria;p__Firmicutes;c__Bacilli;o__RF39;f__UBA660;g__CAG-628;s__CAG-628 sp003524085	d__Bacteria	p__Firmicutes	c__Bacilli	o__RF39	f__UBA660	g__CAG-628	s__CAG-628 sp003524085	1130365	65756	MAG	Europe	Sweden	HRGMv2_3379	TRUE	31	28.0046	1141	1	1	1	19	HQ
GENOME088011	GUT_GENOME008076	94.26	2.03	HRGM v1	ERS554192	d__Bacteria;p__Verrucomicrobiota;c__Lentisphaeria;o__Victivallales;f__Victivallaceae;g__Victivallis;s__Victivallis sp002998355	d__Bacteria	p__Verrucomicrobiota	c__Lentisphaeria	o__Victivallales	f__Victivallaceae	g__Victivallis	s__Victivallis sp002998355	4562618	83101	MAG	Europe	Sweden	HRGMv2_3775	TRUE	74	61.0907	3595	0	1	0	19	NC
GENOME088012	GUT_GENOME008077	95.65	1.87	HRGM v1	ERS554192	d__Bacteria;p__Firmicutes_A;c__Clostridia;o__Lachnospirales;f__Lachnospiraceae;g__CAG-95;s__CAG-95 sp000438155	d__Bacteria	p__Firmicutes_A	c__Clostridia	o__Lachnospirales	f__Lachnospiraceae	g__CAG-95	s__CAG-95 sp000438155	3333477	55532	MAG	Europe	Sweden	HRGMv2_2216	TRUE	112	43.6742	2989	0	0	0	14	NC
GENOME088013	GUT_GENOME008080	94.99	2.04	HRGM v1	ERS554192	d__Bacteria;p__Firmicutes_A;c__Clostridia;o__UBA1212;f__UBA1255;g__UMGS1537;s__UMGS1537 sp900761045	d__Bacteria	p__Firmicutes_A	c__Clostridia	o__UBA1212	f__UBA1255	g__UMGS1537	s__UMGS1537 sp900761045	2809464	13367	MAG	Europe	Sweden	HRGMv2_3657	TRUE	314	49.6608	2621	0	0	0	17	NC
GENOME088014	GUT_GENOME008083	98.88	0	HRGM v1	ERS554192	d__Bacteria;p__Firmicutes;c__Bacilli;o__RFN20;f__CAG-631;g__CAG-631;s__CAG-631 sp900762575	d__Bacteria	p__Firmicutes	c__Bacilli	o__RFN20	f__CAG-631	g__CAG-631	s__CAG-631 sp900762575	1601144	25709	MAG	Europe	Sweden	HRGMv2_3451	TRUE	92	26.5177	1495	0	1	0	20	NC
GENOME088015	GUT_GENOME008085	99.25	0	HRGM v1	ERS554192	d__Bacteria;p__Bacteroidota;c__Bacteroidia;o__Bacteroidales;f__Barnesiellaceae;g__Barnesiella;s__Barnesiella intestinihominis	d__Bacteria	p__Bacteroidota	c__Bacteroidia	o__Bacteroidales	f__Barnesiellaceae	g__Barnesiella	s__Barnesiella intestinihominis	3243643	148585	MAG	Europe	Sweden	HRGMv2_0135	TRUE	39	43.3231	2632	0	0	0	20	NC
GENOME088016	GUT_GENOME008086	98.66	0.34	HRGM v1	ERS554192	d__Bacteria;p__Firmicutes_A;c__Clostridia;o__Oscillospirales;f__Acutalibacteraceae;g__Ruminococcus_E;s__Ruminococcus_E sp003526955	d__Bacteria	p__Firmicutes_A	c__Clostridia	o__Oscillospirales	f__Acutalibacteraceae	g__Ruminococcus_E	s__Ruminococcus_E sp003526955	2216519	58494	MAG	Europe	Sweden	HRGMv2_2690	TRUE	52	38.4516	2072	3	1	0	18	NC
GENOME088017	GUT_GENOME008087	97.95	0	HRGM v1	ERS554192	d__Bacteria;p__Firmicutes_A;c__Clostridia;o__Oscillospirales;f__Ruminococcaceae;g__Ruminococcus_D;s__Ruminococcus_D bicirculans	d__Bacteria	p__Firmicutes_A	c__Clostridia	o__Oscillospirales	f__Ruminococcaceae	g__Ruminococcus_D	s__Ruminococcus_D bicirculans	2486791	265688	MAG	Europe	Sweden	HRGMv2_2719	TRUE	20	43.2229	2272	0	0	0	13	NC
GENOME088018	GUT_GENOME008088	93.94	1.34	HRGM v1	ERS554192	d__Bacteria;p__Firmicutes_A;c__Clostridia_A;o__Christensenellales;f__CAG-138;g__PeH17;s__PeH17 sp000435055	d__Bacteria	p__Firmicutes_A	c__Clostridia_A	o__Christensenellales	f__CAG-138	g__PeH17	s__PeH17 sp000435055	1890036	39889	MAG	Europe	Sweden	HRGMv2_0670	TRUE	71	49.4754	1663	1	0	0	18	NC
GENOME088019	GUT_GENOME008089	95.3	0.22	HRGM v1	ERS554192	d__Bacteria;p__Firmicutes_A;c__Clostridia;o__Oscillospirales;f__Ruminococcaceae;g__Ruminiclostridium_E;s__Ruminiclostridium_E sp003512525	d__Bacteria	p__Firmicutes_A	c__Clostridia	o__Oscillospirales	f__Ruminococcaceae	g__Ruminiclostridium_E	s__Ruminiclostridium_E sp003512525	2499931	32804	MAG	Europe	Sweden	HRGMv2_2668	FALSE	129	44.7317	2158	0	0	0	16	NC
GENOME088020	GUT_GENOME008092	98.66	1.34	HRGM v1	ERS554211	d__Bacteria;p__Firmicutes_A;c__Clostridia;o__Lachnospirales;f__Lachnospiraceae;g__Eubacterium_G;s__Eubacterium_G ventriosum	d__Bacteria	p__Firmicutes_A	c__Clostridia	o__Lachnospirales	f__Lachnospiraceae	g__Eubacterium_G	s__Eubacterium_G ventriosum	2440251	172524	MAG	Europe	Sweden	HRGMv2_2079	TRUE	48	34.1899	2152	0	0	0	17	NC
GENOME088021	GUT_GENOME008093	96.74	0.67	HRGM v1	ERS554211	d__Bacteria;p__Firmicutes;c__Bacilli;o__Lactobacillales;f__Streptococcaceae;g__Streptococcus;s__Streptococcus thermophilus	d__Bacteria	p__Firmicutes	c__Bacilli	o__Lactobacillales	f__Streptococcaceae	g__Streptococcus	s__Streptococcus thermophilus	1665267	46482	MAG	Europe	Sweden	HRGMv2_2457	FALSE	68	39.1638	1720	0	0	0	17	NC
GENOME088022	GUT_GENOME008095	99.03	1.45	HRGM v1	ERS554211	d__Bacteria;p__Firmicutes_A;c__Clostridia;o__Lachnospirales;f__Lachnospiraceae;g__Acetatifactor;s__Acetatifactor sp900066365	d__Bacteria	p__Firmicutes_A	c__Clostridia	o__Lachnospirales	f__Lachnospiraceae	g__Acetatifactor	s__Acetatifactor sp900066365	3219400	108733	MAG	Europe	Sweden	HRGMv2_2073	TRUE	48	46.2242	2921	0	0	0	14	NC
GENOME088023	GUT_GENOME008096	95.31	1.7	HRGM v1	ERS554211	d__Bacteria;p__Firmicutes_A;c__Clostridia;o__Oscillospirales;f__Oscillospiraceae;g__ER4;s__ER4 sp000765235	d__Bacteria	p__Firmicutes_A	c__Clostridia	o__Oscillospirales	f__Oscillospiraceae	g__ER4	s__ER4 sp000765235	2124155	26093	MAG	Europe	Sweden	HRGMv2_2744	TRUE	122	58.8207	2046	1	0	0	17	NC
GENOME088024	GUT_GENOME008097	96.96	1.2	HRGM v1	ERS554211	d__Bacteria;p__Bacteroidota;c__Bacteroidia;o__Bacteroidales;f__Rikenellaceae;g__Alistipes;s__Alistipes finegoldii	d__Bacteria	p__Bacteroidota	c__Bacteroidia	o__Bacteroidales	f__Rikenellaceae	g__Alistipes	s__Alistipes finegoldii	2850838	26474	MAG	Europe	Sweden	HRGMv2_0202	TRUE	184	59.0686	2332	1	0	0	18	NC
GENOME088025	GUT_GENOME008098	97.99	0	HRGM v1	ERS554211	d__Bacteria;p__Firmicutes_A;c__Clostridia;o__Lachnospirales;f__Lachnospiraceae;g__Lachnospira;s__Lachnospira eligens_A	d__Bacteria	p__Firmicutes_A	c__Clostridia	o__Lachnospirales	f__Lachnospiraceae	g__Lachnospira	s__Lachnospira eligens_A	2790613	138643	MAG	Europe	Sweden	HRGMv2_2038	TRUE	33	37.3803	2586	0	0	0	14	NC
GENOME088026	GUT_GENOME008099	98.1	0.63	HRGM v1	ERS554211	d__Bacteria;p__Firmicutes_C;c__Negativicutes;o__Veillonellales;f__Dialisteraceae;g__Dialister;s__Dialister sp000434475	d__Bacteria	p__Firmicutes_C	c__Negativicutes	o__Veillonellales	f__Dialisteraceae	g__Dialister	s__Dialister sp000434475	2110399	40169	MAG	Europe	Sweden	HRGMv2_3680	TRUE	93	52.0838	1703	1	0	1	19	NC
GENOME088027	GUT_GENOME008106	96.64	0	HRGM v1	ERS554211	d__Bacteria;p__Firmicutes_A;c__Clostridia;o__Lachnospirales;f__Lachnospiraceae;g__Lachnospira;s__Lachnospira sp000436475	d__Bacteria	p__Firmicutes_A	c__Clostridia	o__Lachnospirales	f__Lachnospiraceae	g__Lachnospira	s__Lachnospira sp000436475	2672344	62100	MAG	Europe	Sweden	HRGMv2_2069	TRUE	84	35.8645	2269	0	0	0	11	NC
GENOME088028	GUT_GENOME008107	98.63	0	HRGM v1	ERS554211	d__Bacteria;p__Firmicutes_A;c__Clostridia;o__Oscillospirales;f__Ruminococcaceae;g__Ruminococcus_D;s__Ruminococcus_D bicirculans	d__Bacteria	p__Firmicutes_A	c__Clostridia	o__Oscillospirales	f__Ruminococcaceae	g__Ruminococcus_D	s__Ruminococcus_D bicirculans	2632218	196825	MAG	Europe	Sweden	HRGMv2_2719	TRUE	20	42.994	2374	0	1	0	16	NC
GENOME088029	GUT_GENOME008109	98.46	0.43	HRGM v1	ERS554211	d__Bacteria;p__Bacteroidota;c__Bacteroidia;o__Bacteroidales;f__Bacteroidaceae;g__Bacteroides;s__Bacteroides uniformis	d__Bacteria	p__Bacteroidota	c__Bacteroidia	o__Bacteroidales	f__Bacteroidaceae	g__Bacteroides	s__Bacteroides uniformis	4198636	115018	MAG	Europe	Sweden	HRGMv2_0141	TRUE	94	46.4611	3390	0	0	0	19	NC
GENOME088030	GUT_GENOME008111	96.62	0.48	HRGM v1	ERS554211	d__Bacteria;p__Firmicutes_A;c__Clostridia;o__Lachnospirales;f__Lachnospiraceae;g__Agathobacter;s__Agathobacter rectalis	d__Bacteria	p__Firmicutes_A	c__Clostridia	o__Lachnospirales	f__Lachnospiraceae	g__Agathobacter	s__Agathobacter rectalis	2383522	110869	MAG	Europe	Sweden	HRGMv2_2063	TRUE	39	41.8728	2116	0	0	0	14	NC
GENOME088031	GUT_GENOME008115	91.88	0	HRGM v1	ERS554211	d__Bacteria;p__Proteobacteria;c__Gammaproteobacteria;o__Burkholderiales;f__Burkholderiaceae;g__Duodenibacillus;s__Duodenibacillus massiliensis	d__Bacteria	p__Proteobacteria	c__Gammaproteobacteria	o__Burkholderiales	f__Burkholderiaceae	g__Duodenibacillus	s__Duodenibacillus massiliensis	1912330	43571	MAG	Europe	Sweden	HRGMv2_0559	TRUE	81	57.1533	1764	0	0	0	20	NC
GENOME088032	GUT_GENOME008116	91.14	0.63	HRGM v1	ERS554211	d__Bacteria;p__Firmicutes_A;c__Clostridia;o__Lachnospirales;f__Lachnospiraceae;g__Blautia_A;s__Blautia_A sp000436615	d__Bacteria	p__Firmicutes_A	c__Clostridia	o__Lachnospirales	f__Lachnospiraceae	g__Blautia_A	s__Blautia_A sp000436615	3151307	86780	MAG	Europe	Sweden	HRGMv2_2196	TRUE	82	44.6464	2824	0	0	0	15	NC
GENOME088033	GUT_GENOME008118	96.98	0	HRGM v1	ERS554211	d__Bacteria;p__Bacteroidota;c__Bacteroidia;o__Bacteroidales;f__Barnesiellaceae;g__Barnesiella;s__Barnesiella intestinihominis	d__Bacteria	p__Bacteroidota	c__Bacteroidia	o__Bacteroidales	f__Barnesiellaceae	g__Barnesiella	s__Barnesiella intestinihominis	3116307	170115	MAG	Europe	Sweden	HRGMv2_0135	FALSE	31	43.6375	2536	0	0	0	18	NC
GENOME088034	GUT_GENOME008119	97.21	2.66	HRGM v1	ERS554211	d__Bacteria;p__Firmicutes_A;c__Clostridia;o__Lachnospirales;f__Lachnospiraceae;g__Roseburia;s__Roseburia hominis	d__Bacteria	p__Firmicutes_A	c__Clostridia	o__Lachnospirales	f__Lachnospiraceae	g__Roseburia	s__Roseburia hominis	3019317	52278	MAG	Europe	Sweden	HRGMv2_2052	TRUE	81	49.5836	2627	1	0	0	18	NC
GENOME088035	GUT_GENOME008121	98.6	0.97	HRGM v1	ERS554211	d__Bacteria;p__Firmicutes;c__Bacilli;o__Lactobacillales;f__Lactobacillaceae;g__Lactobacillus;s__Lactobacillus acidophilus	d__Bacteria	p__Firmicutes	c__Bacilli	o__Lactobacillales	f__Lactobacillaceae	g__Lactobacillus	s__Lactobacillus acidophilus	1941176	30718	MAG	Europe	Sweden	HRGMv2_2525	FALSE	133	34.4563	1835	0	1	0	17	NC
GENOME088036	GUT_GENOME008124	95.3	0	HRGM v1	ERS554211	d__Bacteria;p__Firmicutes_A;c__Clostridia;o__Oscillospirales;f__Ruminococcaceae;g__Ruminiclostridium_E;s__Ruminiclostridium_E siraeum	d__Bacteria	p__Firmicutes_A	c__Clostridia	o__Oscillospirales	f__Ruminococcaceae	g__Ruminiclostridium_E	s__Ruminiclostridium_E siraeum	2499757	74855	MAG	Europe	Sweden	HRGMv2_2669	TRUE	60	45.0139	2179	1	0	0	17	NC
GENOME088037	GUT_GENOME008126	98.92	0	HRGM v1	ERS554211	d__Bacteria;p__Bacteroidota;c__Bacteroidia;o__Bacteroidales;f__Marinifilaceae;g__Odoribacter;s__Odoribacter splanchnicus	d__Bacteria	p__Bacteroidota	c__Bacteroidia	o__Bacteroidales	f__Marinifilaceae	g__Odoribacter	s__Odoribacter splanchnicus	4113119	134710	MAG	Europe	Sweden	HRGMv2_0152	FALSE	64	43.4697	3309	1	0	0	19	NC
GENOME088038	GUT_GENOME008128	90.03	1.36	HRGM v1	ERS554211	d__Bacteria;p__Firmicutes_A;c__Clostridia;o__Oscillospirales;f__Ruminococcaceae;g__Faecalibacterium;s__Faecalibacterium prausnitzii_F	d__Bacteria	p__Firmicutes_A	c__Clostridia	o__Oscillospirales	f__Ruminococcaceae	g__Faecalibacterium	s__Faecalibacterium prausnitzii_F	2281371	43451	MAG	Europe	Sweden	HRGMv2_2850	TRUE	100	59.7132	2045	4	0	0	18	NC
GENOME088039	GUT_GENOME008129	97.61	0.67	HRGM v1	ERS554211	d__Bacteria;p__Firmicutes_A;c__Clostridia;o__Lachnospirales;f__Lachnospiraceae;g__Eubacterium_F;s__Eubacterium_F sp900539115	d__Bacteria	p__Firmicutes_A	c__Clostridia	o__Lachnospirales	f__Lachnospiraceae	g__Eubacterium_F	s__Eubacterium_F sp900539115	2457400	36477	MAG	Europe	Sweden	HRGMv2_2249	TRUE	98	42.7295	2208	0	0	0	17	NC
GENOME088040	GUT_GENOME008132	98.32	2.4	HRGM v1	ERS554211	d__Bacteria;p__Bacteroidota;c__Bacteroidia;o__Bacteroidales;f__Rikenellaceae;g__Alistipes;s__Alistipes putredinis	d__Bacteria	p__Bacteroidota	c__Bacteroidia	o__Bacteroidales	f__Rikenellaceae	g__Alistipes	s__Alistipes putredinis	2328899	105311	MAG	Europe	Sweden	HRGMv2_0138	FALSE	40	54.1765	2085	0	0	0	20	NC
GENOME088041	GUT_GENOME008133	90.8	0.5	HRGM v1	ERS554211	d__Bacteria;p__Firmicutes_A;c__Clostridia;o__Lachnospirales;f__Lachnospiraceae;g__Eisenbergiella;s__Eisenbergiella sp900066775	d__Bacteria	p__Firmicutes_A	c__Clostridia	o__Lachnospirales	f__Lachnospiraceae	g__Eisenbergiella	s__Eisenbergiella sp900066775	2656100	12323	MAG	Europe	Sweden	HRGMv2_2044	TRUE	294	48.9886	2296	0	0	0	11	NC
GENOME088042	GUT_GENOME008136	92.99	2.57	HRGM v1	ERS554212	d__Bacteria;p__Firmicutes_A;c__Clostridia;o__Oscillospirales;f__Oscillospiraceae;g__Lawsonibacter;s__Lawsonibacter asaccharolyticus	d__Bacteria	p__Firmicutes_A	c__Clostridia	o__Oscillospirales	f__Oscillospiraceae	g__Lawsonibacter	s__Lawsonibacter asaccharolyticus	2471729	17944	MAG	Europe	Sweden	HRGMv2_2924	TRUE	216	61.7867	2346	0	0	0	12	NC
GENOME088043	GUT_GENOME008137	92.56	0.69	HRGM v1	ERS554212	d__Bacteria;p__Firmicutes_A;c__Clostridia;o__Oscillospirales;f__Oscillospiraceae;g__ER4;s__ER4 sp000765235	d__Bacteria	p__Firmicutes_A	c__Clostridia	o__Oscillospirales	f__Oscillospiraceae	g__ER4	s__ER4 sp000765235	2059144	120816	MAG	Europe	Sweden	HRGMv2_2744	FALSE	26	58.7362	1985	0	0	0	13	NC
GENOME088044	GUT_GENOME008138	98.39	0	HRGM v1	ERS554212	d__Bacteria;p__Bacteroidota;c__Bacteroidia;o__Bacteroidales;f__Marinifilaceae;g__Odoribacter;s__Odoribacter splanchnicus	d__Bacteria	p__Bacteroidota	c__Bacteroidia	o__Bacteroidales	f__Marinifilaceae	g__Odoribacter	s__Odoribacter splanchnicus	3755041	35820	MAG	Europe	Sweden	HRGMv2_0152	TRUE	164	43.4306	3097	0	0	0	20	NC
GENOME088045	GUT_GENOME008143	99.52	0.96	HRGM v1	ERS554212	d__Bacteria;p__Bacteroidota;c__Bacteroidia;o__Bacteroidales;f__Rikenellaceae;g__Alistipes;s__Alistipes putredinis	d__Bacteria	p__Bacteroidota	c__Bacteroidia	o__Bacteroidales	f__Rikenellaceae	g__Alistipes	s__Alistipes putredinis	2186629	189525	MAG	Europe	Sweden	HRGMv2_0138	TRUE	19	54.4473	1907	0	0	0	20	NC
GENOME088046	GUT_GENOME008144	94.63	0	HRGM v1	ERS554212	d__Bacteria;p__Firmicutes_A;c__Clostridia;o__Lachnospirales;f__Lachnospiraceae;g__TF01-11;s__TF01-11 sp003524945	d__Bacteria	p__Firmicutes_A	c__Clostridia	o__Lachnospirales	f__Lachnospiraceae	g__TF01-11	s__TF01-11 sp003524945	2826011	77295	MAG	Europe	Sweden	HRGMv2_2165	TRUE	43	46.1395	2429	0	0	0	15	NC
GENOME088047	GUT_GENOME008145	100	0.12	HRGM v1	ERS554212	d__Bacteria;p__Actinobacteriota;c__Coriobacteriia;o__Coriobacteriales;f__Eggerthellaceae;g__CAG-1427;s__CAG-1427 sp000435675	d__Bacteria	p__Actinobacteriota	c__Coriobacteriia	o__Coriobacteriales	f__Eggerthellaceae	g__CAG-1427	s__CAG-1427 sp000435675	1774607	176844	MAG	Europe	Sweden	HRGMv2_0855	TRUE	18	54.3441	1496	0	0	0	20	NC
GENOME088048	GUT_GENOME008146	98.1	1.27	HRGM v1	ERS554212	d__Bacteria;p__Firmicutes_A;c__Clostridia;o__Lachnospirales;f__Lachnospiraceae;g__Fusicatenibacter;s__Fusicatenibacter saccharivorans	d__Bacteria	p__Firmicutes_A	c__Clostridia	o__Lachnospirales	f__Lachnospiraceae	g__Fusicatenibacter	s__Fusicatenibacter saccharivorans	2770434	44661	MAG	Europe	Sweden	HRGMv2_2041	TRUE	103	48.5332	2430	0	0	0	17	NC
GENOME088049	GUT_GENOME008148	92.14	1.08	HRGM v1	ERS554212	d__Bacteria;p__Bacteroidota;c__Bacteroidia;o__Bacteroidales;f__Bacteroidaceae;g__Bacteroides;s__Bacteroides cellulosilyticus	d__Bacteria	p__Bacteroidota	c__Bacteroidia	o__Bacteroidales	f__Bacteroidaceae	g__Bacteroides	s__Bacteroides cellulosilyticus	6490263	91455	MAG	Europe	Sweden	HRGMv2_0232	FALSE	118	42.7685	4833	0	0	0	16	NC
GENOME088050	GUT_GENOME008151	93.35	0.56	HRGM v1	ERS554212	d__Bacteria;p__Bacteroidota;c__Bacteroidia;o__Bacteroidales;f__Bacteroidaceae;g__Phocaeicola;s__Phocaeicola massiliensis	d__Bacteria	p__Bacteroidota	c__Bacteroidia	o__Bacteroidales	f__Bacteroidaceae	g__Phocaeicola	s__Phocaeicola massiliensis	3551788	76641	MAG	Europe	Sweden	HRGMv2_0283	TRUE	81	42.1018	2882	0	0	0	18	NC
GENOME088051	GUT_GENOME008152	97.26	0.95	HRGM v1	ERS554212	d__Bacteria;p__Firmicutes_A;c__Clostridia;o__Lachnospirales;f__Lachnospiraceae;g__;s__	d__Bacteria	p__Firmicutes_A	c__Clostridia	o__Lachnospirales	f__Lachnospiraceae	g__	s__	2604862	40799	MAG	Europe	Sweden	HRGMv2_2371	TRUE	91	52.0459	2347	0	0	0	14	NC
GENOME088052	GUT_GENOME008154	93.96	0.67	HRGM v1	ERS554212	d__Bacteria;p__Firmicutes_A;c__Clostridia;o__Lachnospirales;f__Lachnospiraceae;g__Eubacterium_F;s__Eubacterium_F sp003491505	d__Bacteria	p__Firmicutes_A	c__Clostridia	o__Lachnospirales	f__Lachnospiraceae	g__Eubacterium_F	s__Eubacterium_F sp003491505	2715243	72521	MAG	Europe	Sweden	HRGMv2_2081	FALSE	71	40.5672	2452	0	0	0	14	NC
GENOME088053	GUT_GENOME008156	93.5	0	HRGM v1	ERS554212	d__Bacteria;p__Firmicutes_A;c__Clostridia;o__Lachnospirales;f__Lachnospiraceae;g__Lachnospira;s__Lachnospira eligens_A	d__Bacteria	p__Firmicutes_A	c__Clostridia	o__Lachnospirales	f__Lachnospiraceae	g__Lachnospira	s__Lachnospira eligens_A	2526883	62639	MAG	Europe	Sweden	HRGMv2_2038	TRUE	75	37.4474	2318	0	0	0	13	NC
GENOME088054	GUT_GENOME008157	97.87	0.51	HRGM v1	ERS554212	d__Bacteria;p__Bacteroidota;c__Bacteroidia;o__Bacteroidales;f__Tannerellaceae;g__Parabacteroides;s__Parabacteroides distasonis	d__Bacteria	p__Bacteroidota	c__Bacteroidia	o__Bacteroidales	f__Tannerellaceae	g__Parabacteroides	s__Parabacteroides distasonis	4680818	127520	MAG	Europe	Sweden	HRGMv2_0134	FALSE	52	45.1772	3855	0	0	0	19	NC
GENOME088055	GUT_GENOME008160	90.91	1.57	HRGM v1	ERS554212	d__Bacteria;p__Firmicutes_A;c__Clostridia;o__Oscillospirales;f__Ruminococcaceae;g__Ruminiclostridium_E;s__Ruminiclostridium_E siraeum	d__Bacteria	p__Firmicutes_A	c__Clostridia	o__Oscillospirales	f__Ruminococcaceae	g__Ruminiclostridium_E	s__Ruminiclostridium_E siraeum	2127409	10016	MAG	Europe	Sweden	HRGMv2_2669	TRUE	277	45.4447	1800	0	0	0	13	NC
GENOME088056	GUT_GENOME008165	99.25	0	HRGM v1	ERS554212	d__Bacteria;p__Bacteroidota;c__Bacteroidia;o__Bacteroidales;f__Barnesiellaceae;g__Barnesiella;s__Barnesiella intestinihominis	d__Bacteria	p__Bacteroidota	c__Bacteroidia	o__Bacteroidales	f__Barnesiellaceae	g__Barnesiella	s__Barnesiella intestinihominis	3163149	212440	MAG	Europe	Sweden	HRGMv2_0135	FALSE	24	43.6915	2567	0	0	0	19	NC
GENOME088057	GUT_GENOME008167	96.1	0.35	HRGM v1	ERS554212	d__Bacteria;p__Firmicutes_A;c__Clostridia;o__Peptostreptococcales;f__Anaerovoracaceae;g__;s__	d__Bacteria	p__Firmicutes_A	c__Clostridia	o__Peptostreptococcales	f__Anaerovoracaceae	g__	s__	2213525	13234	MAG	Europe	Sweden	HRGMv2_3237	TRUE	236	49.6273	1915	0	0	0	12	NC
GENOME088058	GUT_GENOME008171	97.96	0	HRGM v1	ERS554212	d__Bacteria;p__Verrucomicrobiota;c__Verrucomicrobiae;o__Verrucomicrobiales;f__Akkermansiaceae;g__Akkermansia;s__Akkermansia muciniphila	d__Bacteria	p__Verrucomicrobiota	c__Verrucomicrobiae	o__Verrucomicrobiales	f__Akkermansiaceae	g__Akkermansia	s__Akkermansia muciniphila	2686906	135808	MAG	Europe	Sweden	HRGMv2_3763	TRUE	28	55.5857	2308	0	0	0	20	NC
GENOME088059	GUT_GENOME008172	97.99	0	HRGM v1	ERS554212	d__Bacteria;p__Firmicutes_A;c__Clostridia;o__Oscillospirales;f__Acutalibacteraceae;g__Eubacterium_R;s__Eubacterium_R sp900539425	d__Bacteria	p__Firmicutes_A	c__Clostridia	o__Oscillospirales	f__Acutalibacteraceae	g__Eubacterium_R	s__Eubacterium_R sp900539425	2070552	252415	MAG	Europe	Sweden	HRGMv2_2872	TRUE	16	41.0926	1895	0	1	1	20	NC
GENOME088060	GUT_GENOME008179	93.96	0.67	HRGM v1	ERS554213	d__Bacteria;p__Firmicutes_A;c__Clostridia;o__Lachnospirales;f__Lachnospiraceae;g__Lachnospira;s__Lachnospira eligens_A	d__Bacteria	p__Firmicutes_A	c__Clostridia	o__Lachnospirales	f__Lachnospiraceae	g__Lachnospira	s__Lachnospira eligens_A	2599074	91437	MAG	Europe	Sweden	HRGMv2_2038	FALSE	42	37.3359	2406	0	0	0	14	NC
GENOME088061	GUT_GENOME008180	97.16	0.71	HRGM v1	ERS554213	d__Bacteria;p__Firmicutes_A;c__Clostridia;o__Peptostreptococcales;f__Anaerovoracaceae;g__CAG-145;s__CAG-145 sp000435715	d__Bacteria	p__Firmicutes_A	c__Clostridia	o__Peptostreptococcales	f__Anaerovoracaceae	g__CAG-145	s__CAG-145 sp000435715	1959636	28267	MAG	Europe	Sweden	HRGMv2_3238	FALSE	101	45.5594	1859	0	0	0	14	NC
GENOME088062	GUT_GENOME008183	90.72	2.44	HRGM v1	ERS554213	d__Bacteria;p__Firmicutes_A;c__Clostridia;o__Lachnospirales;f__Lachnospiraceae;g__AM51-8;s__AM51-8 sp003478275	d__Bacteria	p__Firmicutes_A	c__Clostridia	o__Lachnospirales	f__Lachnospiraceae	g__AM51-8	s__AM51-8 sp003478275	2169564	12720	MAG	Europe	Sweden	HRGMv2_2050	TRUE	230	45.6347	1959	0	0	0	14	NC
GENOME088063	GUT_GENOME008186	96.77	0.1	HRGM v1	ERS554213	d__Bacteria;p__Proteobacteria;c__Alphaproteobacteria;o__RF32;f__CAG-239;g__51-20;s__51-20 sp001917175	d__Bacteria	p__Proteobacteria	c__Alphaproteobacteria	o__RF32	f__CAG-239	g__51-20	s__51-20 sp001917175	2013515	119666	MAG	Europe	Sweden	HRGMv2_3312	TRUE	34	50.4095	1917	0	0	0	20	NC
GENOME088064	GUT_GENOME008187	96.77	1.21	HRGM v1	ERS554213	d__Bacteria;p__Actinobacteriota;c__Coriobacteriia;o__Coriobacteriales;f__Coriobacteriaceae;g__Collinsella;s__Collinsella sp900540985	d__Bacteria	p__Actinobacteriota	c__Coriobacteriia	o__Coriobacteriales	f__Coriobacteriaceae	g__Collinsella	s__Collinsella sp900540985	2053430	22523	MAG	Europe	Sweden	HRGMv2_0888	TRUE	129	60.2771	1802	0	0	0	18	NC
GENOME088065	GUT_GENOME008190	91.61	0.67	HRGM v1	ERS554213	d__Bacteria;p__Firmicutes_A;c__Clostridia;o__Lachnospirales;f__Anaerotignaceae;g__Anaerotignum;s__Anaerotignum faecicola	d__Bacteria	p__Firmicutes_A	c__Clostridia	o__Lachnospirales	f__Anaerotignaceae	g__Anaerotignum	s__Anaerotignum faecicola	1876359	32026	MAG	Europe	Sweden	HRGMv2_2051	TRUE	91	47.9636	1746	0	0	0	17	NC
GENOME088066	GUT_GENOME008191	93.99	0	HRGM v1	ERS554213	d__Bacteria;p__Firmicutes_A;c__Clostridia;o__Oscillospirales;f__Ruminococcaceae;g__Faecalibacterium;s__Faecalibacterium prausnitzii_G	d__Bacteria	p__Firmicutes_A	c__Clostridia	o__Oscillospirales	f__Ruminococcaceae	g__Faecalibacterium	s__Faecalibacterium prausnitzii_G	2032908	55125	MAG	Europe	Sweden	HRGMv2_2763	TRUE	55	59.8788	1849	0	0	0	19	NC
GENOME088067	GUT_GENOME008195	96.75	0.51	HRGM v1	ERS554213	d__Bacteria;p__Bacteroidota;c__Bacteroidia;o__Bacteroidales;f__Tannerellaceae;g__Parabacteroides;s__Parabacteroides distasonis	d__Bacteria	p__Bacteroidota	c__Bacteroidia	o__Bacteroidales	f__Tannerellaceae	g__Parabacteroides	s__Parabacteroides distasonis	4662682	98136	MAG	Europe	Sweden	HRGMv2_0134	FALSE	66	45.0665	3837	0	0	0	20	NC
GENOME088068	GUT_GENOME008197	95.54	0.36	HRGM v1	ERS554213	d__Bacteria;p__Firmicutes_A;c__Clostridia;o__Lachnospirales;f__Lachnospiraceae;g__Roseburia;s__Roseburia intestinalis	d__Bacteria	p__Firmicutes_A	c__Clostridia	o__Lachnospirales	f__Lachnospiraceae	g__Roseburia	s__Roseburia intestinalis	3181075	76631	MAG	Europe	Sweden	HRGMv2_2172	TRUE	70	42.866	2779	0	0	0	14	NC
GENOME088069	GUT_GENOME008200	99.2	0.96	HRGM v1	ERS554213	d__Bacteria;p__Bacteroidota;c__Bacteroidia;o__Bacteroidales;f__Rikenellaceae;g__Alistipes;s__Alistipes putredinis	d__Bacteria	p__Bacteroidota	c__Bacteroidia	o__Bacteroidales	f__Rikenellaceae	g__Alistipes	s__Alistipes putredinis	2150804	190445	MAG	Europe	Sweden	HRGMv2_0138	FALSE	17	54.5807	1874	0	0	0	20	NC
GENOME088070	GUT_GENOME008202	100	0.59	HRGM v1	ERS554213	d__Bacteria;p__Desulfobacterota;c__Desulfovibrionia;o__Desulfovibrionales;f__Desulfovibrionaceae;g__Bilophila;s__Bilophila wadsworthia	d__Bacteria	p__Desulfobacterota	c__Desulfovibrionia	o__Desulfovibrionales	f__Desulfovibrionaceae	g__Bilophila	s__Bilophila wadsworthia	4276331	37102	MAG	Europe	Sweden	HRGMv2_1721	FALSE	195	59.5272	3623	0	0	0	18	NC
GENOME088071	GUT_GENOME008203	96.98	1.01	HRGM v1	ERS554213	d__Bacteria;p__Firmicutes_A;c__Clostridia;o__Oscillospirales;f__Oscillospiraceae;g__ER4;s__ER4 sp000765235	d__Bacteria	p__Firmicutes_A	c__Clostridia	o__Oscillospirales	f__Oscillospiraceae	g__ER4	s__ER4 sp000765235	2174782	100648	MAG	Europe	Sweden	HRGMv2_2744	TRUE	40	58.6326	2082	0	0	0	15	NC
GENOME088072	GUT_GENOME008204	93.96	0.67	HRGM v1	ERS554213	d__Bacteria;p__Firmicutes_A;c__Clostridia;o__Lachnospirales;f__Lachnospiraceae;g__Eubacterium_F;s__Eubacterium_F sp003491505	d__Bacteria	p__Firmicutes_A	c__Clostridia	o__Lachnospirales	f__Lachnospiraceae	g__Eubacterium_F	s__Eubacterium_F sp003491505	2636156	89433	MAG	Europe	Sweden	HRGMv2_2081	TRUE	66	40.7806	2376	0	0	0	15	NC
GENOME088073	GUT_GENOME008206	98.39	0	HRGM v1	ERS554213	d__Bacteria;p__Bacteroidota;c__Bacteroidia;o__Bacteroidales;f__Marinifilaceae;g__Odoribacter;s__Odoribacter splanchnicus	d__Bacteria	p__Bacteroidota	c__Bacteroidia	o__Bacteroidales	f__Marinifilaceae	g__Odoribacter	s__Odoribacter splanchnicus	3612674	31942	MAG	Europe	Sweden	HRGMv2_0152	FALSE	168	43.4514	2966	0	0	0	20	NC
GENOME088074	GUT_GENOME008208	96.98	0	HRGM v1	ERS554213	d__Bacteria;p__Firmicutes_A;c__Clostridia;o__Oscillospirales;f__Acutalibacteraceae;g__Eubacterium_R;s__Eubacterium_R sp000434995	d__Bacteria	p__Firmicutes_A	c__Clostridia	o__Oscillospirales	f__Acutalibacteraceae	g__Eubacterium_R	s__Eubacterium_R sp000434995	1845334	203902	MAG	Europe	Sweden	HRGMv2_2736	TRUE	25	36.506	1706	1	0	0	19	NC
GENOME088075	GUT_GENOME008211	90.98	1.61	HRGM v1	ERS554213	d__Bacteria;p__Firmicutes_A;c__Clostridia;o__Lachnospirales;f__Lachnospiraceae;g__Acetatifactor;s__Acetatifactor sp900066565	d__Bacteria	p__Firmicutes_A	c__Clostridia	o__Lachnospirales	f__Lachnospiraceae	g__Acetatifactor	s__Acetatifactor sp900066565	3051898	41667	MAG	Europe	Sweden	HRGMv2_2074	TRUE	105	46.985	2756	0	0	0	16	NC
GENOME088076	GUT_GENOME008213	95.64	1.34	HRGM v1	ERS554213	d__Bacteria;p__Firmicutes_A;c__Clostridia;o__Monoglobales_A;f__UBA1381;g__CAG-41;s__CAG-41 sp900066215	d__Bacteria	p__Firmicutes_A	c__Clostridia	o__Monoglobales_A	f__UBA1381	g__CAG-41	s__CAG-41 sp900066215	2441976	28713	MAG	Europe	Sweden	HRGMv2_2604	TRUE	127	38.2376	2096	0	0	0	15	NC
GENOME088077	GUT_GENOME008218	97.5	0	HRGM v1	ERS554213	d__Bacteria;p__Proteobacteria;c__Gammaproteobacteria;o__Burkholderiales;f__Burkholderiaceae;g__Mesosutterella;s__Mesosutterella multiformis	d__Bacteria	p__Proteobacteria	c__Gammaproteobacteria	o__Burkholderiales	f__Burkholderiaceae	g__Mesosutterella	s__Mesosutterella multiformis	1827484	77684	MAG	Europe	Sweden	HRGMv2_0580	TRUE	31	57.6087	1611	0	0	0	19	NC
GENOME088078	GUT_GENOME008222	96.7	4.25	HRGM v1	ERS554213	d__Bacteria;p__Firmicutes;c__Bacilli;o__Erysipelotrichales;f__Erysipelatoclostridiaceae;g__Faecalibacillus;s__Faecalibacillus intestinalis	d__Bacteria	p__Firmicutes	c__Bacilli	o__Erysipelotrichales	f__Erysipelatoclostridiaceae	g__Faecalibacillus	s__Faecalibacillus intestinalis	2574630	23034	MAG	Europe	Sweden	HRGMv2_1898	TRUE	173	29.0311	2609	0	1	0	19	NC
GENOME088079	GUT_GENOME008223	97.74	0.67	HRGM v1	ERS554213	d__Bacteria;p__Firmicutes_A;c__Clostridia;o__Lachnospirales;f__Lachnospiraceae;g__Anaerostipes;s__Anaerostipes hadrus	d__Bacteria	p__Firmicutes_A	c__Clostridia	o__Lachnospirales	f__Lachnospiraceae	g__Anaerostipes	s__Anaerostipes hadrus	2292031	16282	MAG	Europe	Sweden	HRGMv2_2047	TRUE	255	37.4728	2064	0	0	0	17	NC
GENOME088080	GUT_GENOME008224	97.58	1	HRGM v1	ERS554213	d__Bacteria;p__Actinobacteriota;c__Actinomycetia;o__Actinomycetales;f__Bifidobacteriaceae;g__Bifidobacterium;s__Bifidobacterium pseudocatenulatum	d__Bacteria	p__Actinobacteriota	c__Actinomycetia	o__Actinomycetales	f__Bifidobacteriaceae	g__Bifidobacterium	s__Bifidobacterium pseudocatenulatum	1949446	46463	MAG	Europe	Sweden	HRGMv2_0070	TRUE	58	56.5773	1606	2	0	0	18	NC
GENOME088081	GUT_GENOME008225	93.4	1.02	HRGM v1	ERS554214	d__Bacteria;p__Firmicutes_A;c__Clostridia;o__Oscillospirales;f__Ruminococcaceae;g__Gemmiger;s__Gemmiger qucibialis	d__Bacteria	p__Firmicutes_A	c__Clostridia	o__Oscillospirales	f__Ruminococcaceae	g__Gemmiger	s__Gemmiger qucibialis	2166086	9304	MAG	Europe	Sweden	HRGMv2_2663	TRUE	308	56.553	1858	1	0	0	16	NC
GENOME088082	GUT_GENOME008226	95.97	0.81	HRGM v1	ERS554214	d__Bacteria;p__Actinobacteriota;c__Coriobacteriia;o__Coriobacteriales;f__Coriobacteriaceae;g__Collinsella;s__Collinsella sp003487125	d__Bacteria	p__Actinobacteriota	c__Coriobacteriia	o__Coriobacteriales	f__Coriobacteriaceae	g__Collinsella	s__Collinsella sp003487125	2017398	25044	MAG	Europe	Sweden	HRGMv2_0900	TRUE	134	59.8394	1759	1	0	0	20	NC
GENOME088083	GUT_GENOME008227	92.92	1.44	HRGM v1	ERS554214	d__Bacteria;p__Bacteroidota;c__Bacteroidia;o__Bacteroidales;f__Rikenellaceae;g__Alistipes;s__Alistipes onderdonkii	d__Bacteria	p__Bacteroidota	c__Bacteroidia	o__Bacteroidales	f__Rikenellaceae	g__Alistipes	s__Alistipes onderdonkii	2783789	23590	MAG	Europe	Sweden	HRGMv2_0155	TRUE	191	59.3104	2256	0	0	0	15	NC
GENOME088084	GUT_GENOME008229	95.17	0	HRGM v1	ERS554214	d__Bacteria;p__Firmicutes_A;c__Clostridia;o__Lachnospirales;f__Lachnospiraceae;g__Agathobacter;s__Agathobacter rectalis	d__Bacteria	p__Firmicutes_A	c__Clostridia	o__Lachnospirales	f__Lachnospiraceae	g__Agathobacter	s__Agathobacter rectalis	2820964	91101	MAG	Europe	Sweden	HRGMv2_2063	TRUE	82	41.2956	2565	0	0	0	17	NC
GENOME088085	GUT_GENOME008232	91.77	2.49	HRGM v1	ERS554214	d__Bacteria;p__Firmicutes_A;c__Clostridia;o__Oscillospirales;f__Ruminococcaceae;g__Faecalibacterium;s__Faecalibacterium sp900758465	d__Bacteria	p__Firmicutes_A	c__Clostridia	o__Oscillospirales	f__Ruminococcaceae	g__Faecalibacterium	s__Faecalibacterium sp900758465	1868553	29004	MAG	Europe	Sweden	HRGMv2_2764	TRUE	105	61.0354	1674	0	0	0	17	NC
GENOME088086	GUT_GENOME008235	98.66	0	HRGM v1	ERS554214	d__Bacteria;p__Firmicutes_A;c__Clostridia;o__Lachnospirales;f__Lachnospiraceae;g__TF01-11;s__TF01-11 sp003529475	d__Bacteria	p__Firmicutes_A	c__Clostridia	o__Lachnospirales	f__Lachnospiraceae	g__TF01-11	s__TF01-11 sp003529475	2712951	55031	MAG	Europe	Sweden	HRGMv2_2110	TRUE	88	42.2708	2347	0	0	0	16	NC
GENOME088087	GUT_GENOME008237	99.46	0	HRGM v1	ERS554214	d__Bacteria;p__Bacteroidota;c__Bacteroidia;o__Bacteroidales;f__Marinifilaceae;g__Odoribacter;s__Odoribacter splanchnicus	d__Bacteria	p__Bacteroidota	c__Bacteroidia	o__Bacteroidales	f__Marinifilaceae	g__Odoribacter	s__Odoribacter splanchnicus	4152784	98592	MAG	Europe	Sweden	HRGMv2_0152	TRUE	82	43.3643	3343	0	0	0	19	NC
GENOME088088	GUT_GENOME008238	93.29	0	HRGM v1	ERS554214	d__Bacteria;p__Firmicutes_A;c__Clostridia;o__Lachnospirales;f__Lachnospiraceae;g__Eubacterium_F;s__Eubacterium_F sp003491505	d__Bacteria	p__Firmicutes_A	c__Clostridia	o__Lachnospirales	f__Lachnospiraceae	g__Eubacterium_F	s__Eubacterium_F sp003491505	2588689	160947	MAG	Europe	Sweden	HRGMv2_2081	FALSE	34	40.5359	2345	0	0	0	16	NC
GENOME088089	GUT_GENOME008240	95.83	1.12	HRGM v1	ERS554214	d__Bacteria;p__Bacteroidota;c__Bacteroidia;o__Bacteroidales;f__Rikenellaceae;g__Alistipes;s__Alistipes putredinis	d__Bacteria	p__Bacteroidota	c__Bacteroidia	o__Bacteroidales	f__Rikenellaceae	g__Alistipes	s__Alistipes putredinis	2262318	213730	MAG	Europe	Sweden	HRGMv2_0138	FALSE	15	54.3295	2019	0	0	0	19	NC
GENOME088090	GUT_GENOME008242	98.01	0	HRGM v1	ERS554214	d__Bacteria;p__Bacteroidota;c__Bacteroidia;o__Bacteroidales;f__Tannerellaceae;g__Parabacteroides;s__Parabacteroides distasonis	d__Bacteria	p__Bacteroidota	c__Bacteroidia	o__Bacteroidales	f__Tannerellaceae	g__Parabacteroides	s__Parabacteroides distasonis	4644380	156282	MAG	Europe	Sweden	HRGMv2_0134	FALSE	50	45.1343	3804	0	0	0	19	NC
GENOME088091	GUT_GENOME008244	93.26	1.12	HRGM v1	ERS554214	d__Bacteria;p__Firmicutes;c__Bacilli;o__RFN20;f__CAG-288;g__CAG-568;s__CAG-568 sp000434395	d__Bacteria	p__Firmicutes	c__Bacilli	o__RFN20	f__CAG-288	g__CAG-568	s__CAG-568 sp000434395	1527195	71488	MAG	Europe	Sweden	HRGMv2_3437	TRUE	27	34.9446	1253	0	0	0	19	NC
GENOME088092	GUT_GENOME008246	98.92	0	HRGM v1	ERS554214	d__Bacteria;p__Proteobacteria;c__Alphaproteobacteria;o__RF32;f__CAG-239;g__CAG-495;s__CAG-495 sp000432275	d__Bacteria	p__Proteobacteria	c__Alphaproteobacteria	o__RF32	f__CAG-239	g__CAG-495	s__CAG-495 sp000432275	1820135	205056	MAG	Europe	Sweden	HRGMv2_3311	TRUE	17	45.5426	1765	0	0	0	20	NC
GENOME088093	GUT_GENOME008250	94.09	0	HRGM v1	ERS554214	d__Bacteria;p__Firmicutes_A;c__Clostridia;o__Lachnospirales;f__Lachnospiraceae;g__Clostridium_Q;s__Clostridium_Q sp003024715	d__Bacteria	p__Firmicutes_A	c__Clostridia	o__Lachnospirales	f__Lachnospiraceae	g__Clostridium_Q	s__Clostridium_Q sp003024715	2326793	35772	MAG	Europe	Sweden	HRGMv2_2082	TRUE	99	49.4898	1951	0	0	0	17	NC
GENOME088094	GUT_GENOME008252	95.08	1.68	HRGM v1	ERS554214	d__Bacteria;p__Firmicutes_A;c__Clostridia;o__Lachnospirales;f__CAG-274;g__CAG-274;s__CAG-274 sp000432155	d__Bacteria	p__Firmicutes_A	c__Clostridia	o__Lachnospirales	f__CAG-274	g__CAG-274	s__CAG-274 sp000432155	2146952	51418	MAG	Europe	Sweden	HRGMv2_2084	FALSE	78	33.1934	1986	0	0	0	17	NC
GENOME088095	GUT_GENOME008256	97.32	0	HRGM v1	ERS554214	d__Bacteria;p__Firmicutes_A;c__Clostridia;o__Lachnospirales;f__Anaerotignaceae;g__Anaerotignum;s__Anaerotignum faecicola	d__Bacteria	p__Firmicutes_A	c__Clostridia	o__Lachnospirales	f__Anaerotignaceae	g__Anaerotignum	s__Anaerotignum faecicola	2047762	77526	MAG	Europe	Sweden	HRGMv2_2051	TRUE	44	47.898	1979	0	0	0	17	NC
GENOME088096	GUT_GENOME008257	93.06	0.78	HRGM v1	ERS554214	d__Bacteria;p__Firmicutes_A;c__Clostridia;o__Lachnospirales;f__Lachnospiraceae;g__Mediterraneibacter;s__Mediterraneibacter torques	d__Bacteria	p__Firmicutes_A	c__Clostridia	o__Lachnospirales	f__Lachnospiraceae	g__Mediterraneibacter	s__Mediterraneibacter torques	2215864	16567	MAG	Europe	Sweden	HRGMv2_2045	TRUE	191	42.0094	1937	0	0	0	14	NC
GENOME088097	GUT_GENOME008258	93.29	0.67	HRGM v1	ERS554214	d__Bacteria;p__Firmicutes_A;c__Clostridia;o__Oscillospirales;f__Oscillospiraceae;g__ER4;s__ER4 sp000765235	d__Bacteria	p__Firmicutes_A	c__Clostridia	o__Oscillospirales	f__Oscillospiraceae	g__ER4	s__ER4 sp000765235	1941631	68945	MAG	Europe	Sweden	HRGMv2_2744	TRUE	39	58.8215	1873	0	0	0	15	NC
GENOME088098	GUT_GENOME008259	98.36	0.67	HRGM v1	ERS554214	d__Bacteria;p__Firmicutes_A;c__Clostridia;o__Lachnospirales;f__Lachnospiraceae;g__Lachnospira;s__Lachnospira eligens_A	d__Bacteria	p__Firmicutes_A	c__Clostridia	o__Lachnospirales	f__Lachnospiraceae	g__Lachnospira	s__Lachnospira eligens_A	2848746	98081	MAG	Europe	Sweden	HRGMv2_2038	TRUE	41	37.3143	2616	0	0	0	14	NC
GENOME088099	GUT_GENOME008262	91.77	1.36	HRGM v1	ERS554214	d__Bacteria;p__Firmicutes_A;c__Clostridia;o__Oscillospirales;f__Ruminococcaceae;g__Faecalibacterium;s__Faecalibacterium prausnitzii_D	d__Bacteria	p__Firmicutes_A	c__Clostridia	o__Oscillospirales	f__Ruminococcaceae	g__Faecalibacterium	s__Faecalibacterium prausnitzii_D	2155272	39192	MAG	Europe	Sweden	HRGMv2_2772	TRUE	108	57.4826	2010	2	0	0	19	NC
GENOME088100	GUT_GENOME008267	98.66	0	HRGM v1	ERS554215	d__Bacteria;p__Firmicutes_A;c__Clostridia;o__Lachnospirales;f__Lachnospiraceae;g__TF01-11;s__TF01-11 sp003529475	d__Bacteria	p__Firmicutes_A	c__Clostridia	o__Lachnospirales	f__Lachnospiraceae	g__TF01-11	s__TF01-11 sp003529475	2919169	40360	MAG	Europe	Sweden	HRGMv2_2110	FALSE	153	41.9755	2522	1	0	0	17	NC
GENOME088101	GUT_GENOME008268	93.26	1.12	HRGM v1	ERS554215	d__Bacteria;p__Firmicutes;c__Bacilli;o__RFN20;f__CAG-288;g__CAG-568;s__CAG-568 sp000434395	d__Bacteria	p__Firmicutes	c__Bacilli	o__RFN20	f__CAG-288	g__CAG-568	s__CAG-568 sp000434395	1527384	71488	MAG	Europe	Sweden	HRGMv2_3437	FALSE	27	34.9443	1251	0	0	0	19	NC
GENOME088102	GUT_GENOME008272	93.2	0.68	HRGM v1	ERS554215	d__Bacteria;p__Firmicutes_A;c__Clostridia;o__Oscillospirales;f__Ruminococcaceae;g__Gemmiger;s__Gemmiger qucibialis	d__Bacteria	p__Firmicutes_A	c__Clostridia	o__Oscillospirales	f__Ruminococcaceae	g__Gemmiger	s__Gemmiger qucibialis	2231614	10165	MAG	Europe	Sweden	HRGMv2_2663	TRUE	303	56.5768	1894	0	0	0	14	NC
GENOME088103	GUT_GENOME008274	98.66	0.67	HRGM v1	ERS554215	d__Bacteria;p__Firmicutes_A;c__Clostridia;o__Oscillospirales;f__Oscillospiraceae;g__Dysosmobacter;s__Dysosmobacter sp001916835	d__Bacteria	p__Firmicutes_A	c__Clostridia	o__Oscillospirales	f__Oscillospiraceae	g__Dysosmobacter	s__Dysosmobacter sp001916835	2387607	104382	MAG	Europe	Sweden	HRGMv2_2786	TRUE	47	57.8366	2237	0	0	0	17	NC
GENOME088104	GUT_GENOME008275	95.34	0.89	HRGM v1	ERS554215	d__Bacteria;p__Firmicutes_A;c__Clostridia;o__Lachnospirales;f__Lachnospiraceae;g__Roseburia;s__Roseburia sp900552665	d__Bacteria	p__Firmicutes_A	c__Clostridia	o__Lachnospirales	f__Lachnospiraceae	g__Roseburia	s__Roseburia sp900552665	3298451	47032	MAG	Europe	Sweden	HRGMv2_2092	TRUE	141	41.3357	3007	0	0	0	15	NC
GENOME088105	GUT_GENOME008277	99.25	0.38	HRGM v1	ERS554215	d__Bacteria;p__Bacteroidota;c__Bacteroidia;o__Bacteroidales;f__Barnesiellaceae;g__Barnesiella;s__Barnesiella intestinihominis	d__Bacteria	p__Bacteroidota	c__Bacteroidia	o__Bacteroidales	f__Barnesiellaceae	g__Barnesiella	s__Barnesiella intestinihominis	3174945	287533	MAG	Europe	Sweden	HRGMv2_0135	FALSE	27	43.3127	2534	0	0	0	20	NC
GENOME088106	GUT_GENOME008278	99.52	1.12	HRGM v1	ERS554215	d__Bacteria;p__Bacteroidota;c__Bacteroidia;o__Bacteroidales;f__Rikenellaceae;g__Alistipes;s__Alistipes putredinis	d__Bacteria	p__Bacteroidota	c__Bacteroidia	o__Bacteroidales	f__Rikenellaceae	g__Alistipes	s__Alistipes putredinis	2333067	159050	MAG	Europe	Sweden	HRGMv2_0138	TRUE	23	54.2115	2081	0	0	0	20	NC
GENOME088107	GUT_GENOME008282	96.28	4.03	HRGM v1	ERS554215	d__Bacteria;p__Firmicutes_A;c__Clostridia;o__Oscillospirales;f__Oscillospiraceae;g__ER4;s__ER4 sp000765235	d__Bacteria	p__Firmicutes_A	c__Clostridia	o__Oscillospirales	f__Oscillospiraceae	g__ER4	s__ER4 sp000765235	2285861	44248	MAG	Europe	Sweden	HRGMv2_2744	FALSE	85	58.4403	2206	1	0	0	20	NC
GENOME088108	GUT_GENOME008283	97.17	0	HRGM v1	ERS554215	d__Bacteria;p__Firmicutes;c__Bacilli;o__Erysipelotrichales;f__Erysipelatoclostridiaceae;g__Faecalibacillus;s__Faecalibacillus intestinalis	d__Bacteria	p__Firmicutes	c__Bacilli	o__Erysipelotrichales	f__Erysipelatoclostridiaceae	g__Faecalibacillus	s__Faecalibacillus intestinalis	2623199	28792	MAG	Europe	Sweden	HRGMv2_1898	TRUE	135	29.0576	2712	0	0	0	13	NC
GENOME088109	GUT_GENOME008284	95.71	0	HRGM v1	ERS554215	d__Bacteria;p__Bacteroidota;c__Bacteroidia;o__Bacteroidales;f__Tannerellaceae;g__Parabacteroides;s__Parabacteroides distasonis	d__Bacteria	p__Bacteroidota	c__Bacteroidia	o__Bacteroidales	f__Tannerellaceae	g__Parabacteroides	s__Parabacteroides distasonis	4437861	149204	MAG	Europe	Sweden	HRGMv2_0134	FALSE	45	45.1457	3624	4	0	0	18	NC
GENOME088110	GUT_GENOME008285	94.2	1.93	HRGM v1	ERS554215	d__Bacteria;p__Firmicutes_A;c__Clostridia;o__Lachnospirales;f__Lachnospiraceae;g__Acetatifactor;s__Acetatifactor sp900066565	d__Bacteria	p__Firmicutes_A	c__Clostridia	o__Lachnospirales	f__Lachnospiraceae	g__Acetatifactor	s__Acetatifactor sp900066565	3039602	45027	MAG	Europe	Sweden	HRGMv2_2074	TRUE	93	47.3611	2718	0	0	0	15	NC
GENOME088111	GUT_GENOME008287	96.08	0	HRGM v1	ERS554215	d__Bacteria;p__Proteobacteria;c__Alphaproteobacteria;o__RF32;f__CAG-239;g__CAG-495;s__CAG-495 sp000432275	d__Bacteria	p__Proteobacteria	c__Alphaproteobacteria	o__RF32	f__CAG-239	g__CAG-495	s__CAG-495 sp000432275	1766177	127187	MAG	Europe	Sweden	HRGMv2_3311	FALSE	25	45.6327	1692	0	0	0	20	NC
GENOME088112	GUT_GENOME008289	92.37	0	HRGM v1	ERS554215	d__Bacteria;p__Firmicutes_A;c__Clostridia;o__Oscillospirales;f__Acutalibacteraceae;g__Ruminococcus_E;s__Ruminococcus_E sp900314705	d__Bacteria	p__Firmicutes_A	c__Clostridia	o__Oscillospirales	f__Acutalibacteraceae	g__Ruminococcus_E	s__Ruminococcus_E sp900314705	1773114	9764	MAG	Europe	Sweden	HRGMv2_2733	TRUE	265	33.9273	1605	1	0	0	11	NC
GENOME088113	GUT_GENOME008290	98.66	0	HRGM v1	ERS554215	d__Bacteria;p__Firmicutes_A;c__Clostridia;o__Lachnospirales;f__Lachnospiraceae;g__Eubacterium_F;s__Eubacterium_F sp003491505	d__Bacteria	p__Firmicutes_A	c__Clostridia	o__Lachnospirales	f__Lachnospiraceae	g__Eubacterium_F	s__Eubacterium_F sp003491505	2704139	159421	MAG	Europe	Sweden	HRGMv2_2081	TRUE	51	40.5831	2460	0	0	0	17	NC
GENOME088114	GUT_GENOME008294	95.67	0	HRGM v1	ERS554215	d__Bacteria;p__Firmicutes_A;c__Clostridia;o__Lachnospirales;f__Lachnospiraceae;g__Agathobacter;s__Agathobacter rectalis	d__Bacteria	p__Firmicutes_A	c__Clostridia	o__Lachnospirales	f__Lachnospiraceae	g__Agathobacter	s__Agathobacter rectalis	2400986	101643	MAG	Europe	Sweden	HRGMv2_2063	TRUE	42	42.0425	2162	0	0	0	16	NC
GENOME088115	GUT_GENOME008295	96.41	1.33	HRGM v1	ERS554215	d__Bacteria;p__Firmicutes_A;c__Clostridia;o__Lachnospirales;f__Lachnospiraceae;g__Roseburia;s__Roseburia intestinalis	d__Bacteria	p__Firmicutes_A	c__Clostridia	o__Lachnospirales	f__Lachnospiraceae	g__Roseburia	s__Roseburia intestinalis	3366245	83766	MAG	Europe	Sweden	HRGMv2_2172	TRUE	81	42.7361	2902	0	1	0	16	NC
GENOME088116	GUT_GENOME008296	96.77	0	HRGM v1	ERS554215	d__Bacteria;p__Proteobacteria;c__Alphaproteobacteria;o__RF32;f__CAG-239;g__CAG-495;s__CAG-495 sp900540425	d__Bacteria	p__Proteobacteria	c__Alphaproteobacteria	o__RF32	f__CAG-239	g__CAG-495	s__CAG-495 sp900540425	1734467	39399	MAG	Europe	Sweden	HRGMv2_3316	TRUE	65	46.6316	1688	0	0	0	16	NC
GENOME088117	GUT_GENOME008299	95.16	0	HRGM v1	ERS554215	d__Bacteria;p__Bacteroidota;c__Bacteroidia;o__Bacteroidales;f__Marinifilaceae;g__Odoribacter;s__Odoribacter splanchnicus	d__Bacteria	p__Bacteroidota	c__Bacteroidia	o__Bacteroidales	f__Marinifilaceae	g__Odoribacter	s__Odoribacter splanchnicus	4021198	37557	MAG	Europe	Sweden	HRGMv2_0152	TRUE	162	43.2731	3228	0	0	0	18	NC
GENOME088118	GUT_GENOME008300	96.89	0.31	HRGM v1	ERS554215	d__Bacteria;p__Proteobacteria;c__Gammaproteobacteria;o__Burkholderiales;f__Burkholderiaceae;g__Sutterella;s__Sutterella seckii_A	d__Bacteria	p__Proteobacteria	c__Gammaproteobacteria	o__Burkholderiales	f__Burkholderiaceae	g__Sutterella	s__Sutterella seckii_A	2266011	21466	MAG	Europe	Sweden	HRGMv2_0565	TRUE	148	59.7452	1924	0	0	0	19	NC
GENOME088119	GUT_GENOME008301	93.4	1.13	HRGM v1	ERS554216	d__Bacteria;p__Bacteroidota;c__Bacteroidia;o__Bacteroidales;f__Muribaculaceae;g__UBA7173;s__UBA7173 sp900545955	d__Bacteria	p__Bacteroidota	c__Bacteroidia	o__Bacteroidales	f__Muribaculaceae	g__UBA7173	s__UBA7173 sp900545955	2453577	107176	MAG	Europe	Sweden	HRGMv2_0257	TRUE	36	55.2322	1941	0	0	0	20	NC
GENOME088120	GUT_GENOME008304	99.3	1.17	HRGM v1	ERS554216	d__Bacteria;p__Firmicutes_A;c__Clostridia_A;o__Christensenellales;f__CAG-74;g__UBA11524;s__UBA11524 sp000437595	d__Bacteria	p__Firmicutes_A	c__Clostridia_A	o__Christensenellales	f__CAG-74	g__UBA11524	s__UBA11524 sp000437595	3006633	35220	MAG	Europe	Sweden	HRGMv2_0672	TRUE	132	58.2008	2540	1	0	0	20	NC
GENOME088121	GUT_GENOME008306	92.7	3.37	HRGM v1	ERS554216	d__Bacteria;p__Firmicutes;c__Bacilli;o__RF39;f__UBA660;g__UBA5026;s__UBA5026 sp900550255	d__Bacteria	p__Firmicutes	c__Bacilli	o__RF39	f__UBA660	g__UBA5026	s__UBA5026 sp900550255	1104462	92704	MAG	Europe	Sweden	HRGMv2_3387	TRUE	21	25.7251	1158	0	0	0	19	NC
GENOME088122	GUT_GENOME008311	97.85	0	HRGM v1	ERS554216	d__Bacteria;p__Bacteroidota;c__Bacteroidia;o__Bacteroidales;f__Marinifilaceae;g__Odoribacter;s__Odoribacter splanchnicus	d__Bacteria	p__Bacteroidota	c__Bacteroidia	o__Bacteroidales	f__Marinifilaceae	g__Odoribacter	s__Odoribacter splanchnicus	3637248	33777	MAG	Europe	Sweden	HRGMv2_0152	TRUE	177	43.5257	3010	0	0	0	18	NC
GENOME088123	GUT_GENOME008313	92.95	0.67	HRGM v1	ERS554216	d__Bacteria;p__Firmicutes_A;c__Clostridia;o__Oscillospirales;f__Acutalibacteraceae;g__Pseudoruminococcus;s__Pseudoruminococcus massiliensis	d__Bacteria	p__Firmicutes_A	c__Clostridia	o__Oscillospirales	f__Acutalibacteraceae	g__Pseudoruminococcus	s__Pseudoruminococcus massiliensis	1845870	8726	MAG	Europe	Sweden	HRGMv2_2812	TRUE	280	36.4107	1645	1	0	0	11	NC
GENOME088124	GUT_GENOME008320	92.89	1.03	HRGM v1	ERS554216	d__Bacteria;p__Bacteroidota;c__Bacteroidia;o__Bacteroidales;f__Tannerellaceae;g__Parabacteroides;s__Parabacteroides distasonis	d__Bacteria	p__Bacteroidota	c__Bacteroidia	o__Bacteroidales	f__Tannerellaceae	g__Parabacteroides	s__Parabacteroides distasonis	4296896	107118	MAG	Europe	Sweden	HRGMv2_0134	FALSE	57	45.3091	3533	0	0	0	16	NC
GENOME088125	GUT_GENOME008323	95.78	0.67	HRGM v1	ERS554216	d__Bacteria;p__Firmicutes_A;c__Clostridia;o__Lachnospirales;f__Lachnospiraceae;g__Lachnospira;s__Lachnospira sp900316325	d__Bacteria	p__Firmicutes_A	c__Clostridia	o__Lachnospirales	f__Lachnospiraceae	g__Lachnospira	s__Lachnospira sp900316325	2665521	116469	MAG	Europe	Sweden	HRGMv2_2035	TRUE	54	36.3443	2499	0	0	0	17	NC
GENOME088126	GUT_GENOME008326	96.39	0.19	HRGM v1	ERS554216	d__Bacteria;p__Bacteroidota;c__Bacteroidia;o__Bacteroidales;f__Bacteroidaceae;g__Paraprevotella;s__Paraprevotella clara	d__Bacteria	p__Bacteroidota	c__Bacteroidia	o__Bacteroidales	f__Bacteroidaceae	g__Paraprevotella	s__Paraprevotella clara	3619768	95195	MAG	Europe	Sweden	HRGMv2_0136	TRUE	65	48.4387	2848	0	0	0	16	NC
GENOME088127	GUT_GENOME008329	96.26	0.36	HRGM v1	ERS554216	d__Bacteria;p__Firmicutes_A;c__Clostridia;o__Lachnospirales;f__Lachnospiraceae;g__Roseburia;s__Roseburia intestinalis	d__Bacteria	p__Firmicutes_A	c__Clostridia	o__Lachnospirales	f__Lachnospiraceae	g__Roseburia	s__Roseburia intestinalis	3486851	83581	MAG	Europe	Sweden	HRGMv2_2172	TRUE	61	42.8458	3130	0	0	0	17	NC
GENOME088128	GUT_GENOME008330	95.36	0	HRGM v1	ERS554216	d__Bacteria;p__Firmicutes_A;c__Clostridia;o__Lachnospirales;f__Lachnospiraceae;g__Lachnospira;s__Lachnospira eligens_A	d__Bacteria	p__Firmicutes_A	c__Clostridia	o__Lachnospirales	f__Lachnospiraceae	g__Lachnospira	s__Lachnospira eligens_A	2805113	131985	MAG	Europe	Sweden	HRGMv2_2038	TRUE	42	37.312	2597	0	2	0	17	NC
GENOME088129	GUT_GENOME008331	98.66	0.67	HRGM v1	ERS554216	d__Bacteria;p__Firmicutes_A;c__Clostridia;o__Lachnospirales;f__Lachnospiraceae;g__TF01-11;s__TF01-11 sp001916135	d__Bacteria	p__Firmicutes_A	c__Clostridia	o__Lachnospirales	f__Lachnospiraceae	g__TF01-11	s__TF01-11 sp001916135	3005899	125540	MAG	Europe	Sweden	HRGMv2_2160	TRUE	33	43.9846	2574	0	0	0	14	NC
GENOME088130	GUT_GENOME008340	93.06	0.67	HRGM v1	ERS554216	d__Bacteria;p__Firmicutes_A;c__Clostridia;o__Oscillospirales;f__Acutalibacteraceae;g__UBA737;s__	d__Bacteria	p__Firmicutes_A	c__Clostridia	o__Oscillospirales	f__Acutalibacteraceae	g__UBA737	s__	1702468	151172	MAG	Europe	Sweden	HRGMv2_4440	TRUE	22	42.091	1674	1	0	0	16	NC
GENOME088131	GUT_GENOME008341	98.31	1.76	HRGM v1	ERS554216	d__Bacteria;p__Firmicutes_A;c__Clostridia;o__Lachnospirales;f__Lachnospiraceae;g__Agathobacter;s__Agathobacter faecis	d__Bacteria	p__Firmicutes_A	c__Clostridia	o__Lachnospirales	f__Lachnospiraceae	g__Agathobacter	s__Agathobacter faecis	2877121	79269	MAG	Europe	Sweden	HRGMv2_2087	TRUE	57	43.6529	2690	0	0	0	16	NC
GENOME088132	GUT_GENOME008350	90.79	0.96	HRGM v1	ERS554216	d__Bacteria;p__Bacteroidota;c__Bacteroidia;o__Bacteroidales;f__Rikenellaceae;g__Alistipes;s__Alistipes putredinis	d__Bacteria	p__Bacteroidota	c__Bacteroidia	o__Bacteroidales	f__Rikenellaceae	g__Alistipes	s__Alistipes putredinis	1925146	114611	MAG	Europe	Sweden	HRGMv2_0138	FALSE	25	54.7973	1681	0	0	0	17	NC
GENOME088133	GUT_GENOME008351	97.76	0	HRGM v1	ERS554216	d__Bacteria;p__Firmicutes_A;c__Clostridia;o__Lachnospirales;f__Lachnospiraceae;g__Eubacterium_F;s__Eubacterium_F sp000433735	d__Bacteria	p__Firmicutes_A	c__Clostridia	o__Lachnospirales	f__Lachnospiraceae	g__Eubacterium_F	s__Eubacterium_F sp000433735	2285383	191108	MAG	Europe	Sweden	HRGMv2_2304	TRUE	22	43.6368	2101	0	0	0	12	NC
GENOME088134	GUT_GENOME008355	97.99	0	HRGM v1	ERS554216	d__Bacteria;p__Firmicutes_A;c__Clostridia;o__Oscillospirales;f__Acutalibacteraceae;g__Eubacterium_R;s__Eubacterium_R sp003526845	d__Bacteria	p__Firmicutes_A	c__Clostridia	o__Oscillospirales	f__Acutalibacteraceae	g__Eubacterium_R	s__Eubacterium_R sp003526845	1964472	123846	MAG	Europe	Sweden	HRGMv2_2822	TRUE	25	41.8835	1795	1	0	0	18	NC
GENOME088135	GUT_GENOME008357	95.15	0.37	HRGM v1	ERS554216	d__Bacteria;p__Bacteroidota;c__Bacteroidia;o__Bacteroidales;f__Bacteroidaceae;g__Phocaeicola;s__Phocaeicola sp900553715	d__Bacteria	p__Bacteroidota	c__Bacteroidia	o__Bacteroidales	f__Bacteroidaceae	g__Phocaeicola	s__Phocaeicola sp900553715	3032197	60003	MAG	Europe	Sweden	HRGMv2_0153	TRUE	91	40.9572	2422	0	0	0	15	NC
GENOME088136	GUT_GENOME008360	92.62	2.68	HRGM v1	ERS554217	d__Bacteria;p__Firmicutes_A;c__Clostridia;o__Lachnospirales;f__Lachnospiraceae;g__Eubacterium_F;s__Eubacterium_F sp900539115	d__Bacteria	p__Firmicutes_A	c__Clostridia	o__Lachnospirales	f__Lachnospiraceae	g__Eubacterium_F	s__Eubacterium_F sp900539115	2713393	56981	MAG	Europe	Sweden	HRGMv2_2249	TRUE	76	42.6459	2410	0	1	0	16	NC
GENOME088137	GUT_GENOME008361	95.66	0.67	HRGM v1	ERS554217	d__Bacteria;p__Firmicutes_A;c__Clostridia;o__Oscillospirales;f__Oscillospiraceae;g__ER4;s__ER4 sp000765235	d__Bacteria	p__Firmicutes_A	c__Clostridia	o__Oscillospirales	f__Oscillospiraceae	g__ER4	s__ER4 sp000765235	1912100	34683	MAG	Europe	Sweden	HRGMv2_2744	TRUE	83	59.1194	1777	0	0	0	15	NC
GENOME088138	GUT_GENOME008364	97.42	1.6	HRGM v1	ERS554217	d__Bacteria;p__Firmicutes_A;c__Clostridia;o__Lachnospirales;f__Lachnospiraceae;g__CAG-45;s__CAG-45 sp000438375	d__Bacteria	p__Firmicutes_A	c__Clostridia	o__Lachnospirales	f__Lachnospiraceae	g__CAG-45	s__CAG-45 sp000438375	2545399	95965	MAG	Europe	Sweden	HRGMv2_2228	TRUE	47	46.8501	2399	0	0	0	17	NC
GENOME088139	GUT_GENOME008365	94.3	2.54	HRGM v1	ERS554217	d__Bacteria;p__Firmicutes_A;c__Clostridia;o__Lachnospirales;f__Lachnospiraceae;g__CAG-95;s__CAG-95 sp000438155	d__Bacteria	p__Firmicutes_A	c__Clostridia	o__Lachnospirales	f__Lachnospiraceae	g__CAG-95	s__CAG-95 sp000438155	2612031	49314	MAG	Europe	Sweden	HRGMv2_2216	TRUE	83	44.3677	2292	0	0	0	17	NC
GENOME088140	GUT_GENOME008371	96.93	0.77	HRGM v1	ERS554217	d__Bacteria;p__Firmicutes_A;c__Clostridia;o__Lachnospirales;f__Lachnospiraceae;g__Eisenbergiella;s__Eisenbergiella sp900066775	d__Bacteria	p__Firmicutes_A	c__Clostridia	o__Lachnospirales	f__Lachnospiraceae	g__Eisenbergiella	s__Eisenbergiella sp900066775	2744569	79084	MAG	Europe	Sweden	HRGMv2_2044	TRUE	73	48.8902	2414	0	0	0	19	NC
GENOME088141	GUT_GENOME008373	99.57	0.15	HRGM v1	ERS554217	d__Bacteria;p__Campylobacterota;c__Campylobacteria;o__Campylobacterales;f__Campylobacteraceae;g__Campylobacter_D;s__Campylobacter_D jejuni	d__Bacteria	p__Campylobacterota	c__Campylobacteria	o__Campylobacterales	f__Campylobacteraceae	g__Campylobacter_D	s__Campylobacter_D jejuni	1616364	156729	MAG	Europe	Sweden	HRGMv2_0632	TRUE	17	30.3481	1679	0	1	1	20	NC
GENOME088142	GUT_GENOME008374	94.11	0.3	HRGM v1	ERS554217	d__Bacteria;p__Firmicutes_A;c__Clostridia;o__Lachnospirales;f__Lachnospiraceae;g__UBA11774;s__UBA11774 sp003507655	d__Bacteria	p__Firmicutes_A	c__Clostridia	o__Lachnospirales	f__Lachnospiraceae	g__UBA11774	s__UBA11774 sp003507655	2195035	72664	MAG	Europe	Sweden	HRGMv2_2034	TRUE	46	41.8074	2108	0	0	0	18	NC
GENOME088143	GUT_GENOME008375	97.82	0	HRGM v1	ERS554217	d__Bacteria;p__Verrucomicrobiota;c__Verrucomicrobiae;o__Verrucomicrobiales;f__Akkermansiaceae;g__Akkermansia;s__Akkermansia muciniphila	d__Bacteria	p__Verrucomicrobiota	c__Verrucomicrobiae	o__Verrucomicrobiales	f__Akkermansiaceae	g__Akkermansia	s__Akkermansia muciniphila	2682496	65950	MAG	Europe	Sweden	HRGMv2_3763	TRUE	73	55.3215	2291	0	0	0	20	NC
GENOME088144	GUT_GENOME008376	99.25	0	HRGM v1	ERS554217	d__Bacteria;p__Bacteroidota;c__Bacteroidia;o__Bacteroidales;f__Barnesiellaceae;g__Barnesiella;s__Barnesiella intestinihominis	d__Bacteria	p__Bacteroidota	c__Bacteroidia	o__Bacteroidales	f__Barnesiellaceae	g__Barnesiella	s__Barnesiella intestinihominis	3139021	110922	MAG	Europe	Sweden	HRGMv2_0135	FALSE	46	43.2433	2547	0	0	0	20	NC
GENOME088145	GUT_GENOME008378	97.58	0.54	HRGM v1	ERS554217	d__Bacteria;p__Bacteroidota;c__Bacteroidia;o__Bacteroidales;f__Marinifilaceae;g__Odoribacter;s__Odoribacter splanchnicus	d__Bacteria	p__Bacteroidota	c__Bacteroidia	o__Bacteroidales	f__Marinifilaceae	g__Odoribacter	s__Odoribacter splanchnicus	3892130	76300	MAG	Europe	Sweden	HRGMv2_0152	TRUE	76	43.373	3168	4	0	0	19	NC
GENOME088146	GUT_GENOME008381	93.61	0.68	HRGM v1	ERS554217	d__Bacteria;p__Firmicutes_A;c__Clostridia;o__Oscillospirales;f__Ruminococcaceae;g__Faecalibacterium;s__Faecalibacterium prausnitzii_C	d__Bacteria	p__Firmicutes_A	c__Clostridia	o__Oscillospirales	f__Ruminococcaceae	g__Faecalibacterium	s__Faecalibacterium prausnitzii_C	2076416	19423	MAG	Europe	Sweden	HRGMv2_2664	TRUE	160	59.1887	1825	1	0	0	20	NC
GENOME088147	GUT_GENOME008384	93.29	0.67	HRGM v1	ERS554217	d__Bacteria;p__Firmicutes_A;c__Clostridia;o__Lachnospirales;f__Lachnospiraceae;g__TF01-11;s__TF01-11 sp001916135	d__Bacteria	p__Firmicutes_A	c__Clostridia	o__Lachnospirales	f__Lachnospiraceae	g__TF01-11	s__TF01-11 sp001916135	2843233	134452	MAG	Europe	Sweden	HRGMv2_2160	FALSE	35	44.2409	2447	0	0	0	19	NC
GENOME088148	GUT_GENOME008391	97.46	0.68	HRGM v1	ERS554217	d__Bacteria;p__Firmicutes_A;c__Clostridia;o__Oscillospirales;f__Ruminococcaceae;g__Gemmiger;s__Gemmiger qucibialis	d__Bacteria	p__Firmicutes_A	c__Clostridia	o__Oscillospirales	f__Ruminococcaceae	g__Gemmiger	s__Gemmiger qucibialis	2399073	12645	MAG	Europe	Sweden	HRGMv2_2663	TRUE	298	56.1677	2024	1	0	0	19	NC
GENOME088149	GUT_GENOME008392	93.85	0.75	HRGM v1	ERS554217	d__Bacteria;p__Proteobacteria;c__Gammaproteobacteria;o__Burkholderiales;f__Burkholderiaceae;g__Mesosutterella;s__Mesosutterella multiformis	d__Bacteria	p__Proteobacteria	c__Gammaproteobacteria	o__Burkholderiales	f__Burkholderiaceae	g__Mesosutterella	s__Mesosutterella multiformis	2192515	12413	MAG	Europe	Sweden	HRGMv2_0580	TRUE	260	57.4372	1922	1	0	0	17	NC
GENOME088150	GUT_GENOME008397	96.5	0.93	HRGM v1	ERS554217	d__Bacteria;p__Firmicutes_A;c__Clostridia_A;o__Christensenellales;f__CAG-74;g__UBA11524;s__UBA11524 sp000437595	d__Bacteria	p__Firmicutes_A	c__Clostridia_A	o__Christensenellales	f__CAG-74	g__UBA11524	s__UBA11524 sp000437595	2811034	37040	MAG	Europe	Sweden	HRGMv2_0672	FALSE	106	58.5157	2376	3	0	0	20	NC
GENOME088151	GUT_GENOME008402	97.11	1.58	HRGM v1	ERS554217	d__Bacteria;p__Firmicutes_A;c__Clostridia;o__Lachnospirales;f__Lachnospiraceae;g__CAG-81;s__CAG-81 sp900066535	d__Bacteria	p__Firmicutes_A	c__Clostridia	o__Lachnospirales	f__Lachnospiraceae	g__CAG-81	s__CAG-81 sp900066535	2758815	21563	MAG	Europe	Sweden	HRGMv2_2167	TRUE	201	49.1672	2418	0	0	0	17	NC
GENOME088152	GUT_GENOME008405	90.68	1.35	HRGM v1	ERS554217	d__Bacteria;p__Verrucomicrobiota;c__Verrucomicrobiae;o__Opitutales;f__CAG-312;g__CAG-312;s__CAG-312 sp000438015	d__Bacteria	p__Verrucomicrobiota	c__Verrucomicrobiae	o__Opitutales	f__CAG-312	g__CAG-312	s__CAG-312 sp000438015	2386299	19330	MAG	Europe	Sweden	HRGMv2_2652	TRUE	174	46.0378	1990	0	0	0	19	NC
GENOME088153	GUT_GENOME008406	99.37	1.27	HRGM v1	ERS554217	d__Bacteria;p__Firmicutes_C;c__Negativicutes;o__Veillonellales;f__Dialisteraceae;g__Dialister;s__Dialister sp000434475	d__Bacteria	p__Firmicutes_C	c__Negativicutes	o__Veillonellales	f__Dialisteraceae	g__Dialister	s__Dialister sp000434475	2079488	27036	MAG	Europe	Sweden	HRGMv2_3680	TRUE	111	52.4459	1735	0	0	0	19	NC
GENOME088154	GUT_GENOME008408	92.62	0.67	HRGM v1	ERS554217	d__Bacteria;p__Firmicutes_A;c__Clostridia;o__Lachnospirales;f__Lachnospiraceae;g__Coprococcus;s__Coprococcus eutactus	d__Bacteria	p__Firmicutes_A	c__Clostridia	o__Lachnospirales	f__Lachnospiraceae	g__Coprococcus	s__Coprococcus eutactus	2724769	232607	MAG	Europe	Sweden	HRGMv2_2115	TRUE	23	43.1405	2332	0	0	0	17	NC
GENOME088155	GUT_GENOME008409	93.12	1.34	HRGM v1	ERS554217	d__Bacteria;p__Firmicutes_A;c__Clostridia;o__Oscillospirales;f__Ruminococcaceae;g__UBA1409;s__UBA1409 sp900760125	d__Bacteria	p__Firmicutes_A	c__Clostridia	o__Oscillospirales	f__Ruminococcaceae	g__UBA1409	s__UBA1409 sp900760125	2397679	18067	MAG	Europe	Sweden	HRGMv2_2936	FALSE	198	47.2942	2128	1	0	0	19	NC
GENOME088156	GUT_GENOME008410	91.57	3.37	HRGM v1	ERS554217	d__Bacteria;p__Firmicutes;c__Bacilli;o__RF39;f__UBA660;g__CAG-460;s__CAG-460 sp000437355	d__Bacteria	p__Firmicutes	c__Bacilli	o__RF39	f__UBA660	g__CAG-460	s__CAG-460 sp000437355	1170636	67035	MAG	Europe	Sweden	HRGMv2_3347	TRUE	26	26.4205	1233	1	2	1	20	HQ
GENOME088157	GUT_GENOME008416	96.44	1.05	HRGM v1	ERS554217	d__Bacteria;p__Firmicutes_A;c__Clostridia;o__Lachnospirales;f__Lachnospiraceae;g__COE1;s__COE1 sp001916965	d__Bacteria	p__Firmicutes_A	c__Clostridia	o__Lachnospirales	f__Lachnospiraceae	g__COE1	s__COE1 sp001916965	3459056	80475	MAG	Europe	Sweden	HRGMv2_2214	TRUE	86	41.2883	3080	0	0	0	18	NC
GENOME088158	GUT_GENOME008417	97.99	0	HRGM v1	ERS554217	d__Bacteria;p__Firmicutes_A;c__Clostridia;o__Oscillospirales;f__Acutalibacteraceae;g__Eubacterium_R;s__Eubacterium_R sp000434995	d__Bacteria	p__Firmicutes_A	c__Clostridia	o__Oscillospirales	f__Acutalibacteraceae	g__Eubacterium_R	s__Eubacterium_R sp000434995	1861182	165943	MAG	Europe	Sweden	HRGMv2_2736	TRUE	17	36.5348	1707	3	0	0	19	NC
GENOME088159	GUT_GENOME008420	91.5	0.67	HRGM v1	ERS554217	d__Bacteria;p__Firmicutes_A;c__Clostridia;o__Oscillospirales;f__Ruminococcaceae;g__;s__	d__Bacteria	p__Firmicutes_A	c__Clostridia	o__Oscillospirales	f__Ruminococcaceae	g__	s__	1639540	21077	MAG	Europe	Sweden	HRGMv2_3000	TRUE	125	41.3102	1532	0	0	0	17	NC
GENOME088160	GUT_GENOME008422	97.58	0.54	HRGM v1	ERS554217	d__Bacteria;p__Bacteroidota;c__Bacteroidia;o__Bacteroidales;f__Marinifilaceae;g__Butyricimonas;s__Butyricimonas faecalis	d__Bacteria	p__Bacteroidota	c__Bacteroidia	o__Bacteroidales	f__Marinifilaceae	g__Butyricimonas	s__Butyricimonas faecalis	3999742	94022	MAG	Europe	Sweden	HRGMv2_0255	FALSE	71	42.503	3243	1	0	0	20	NC
GENOME088161	GUT_GENOME008423	95.13	0	HRGM v1	ERS554217	d__Bacteria;p__Firmicutes;c__Bacilli;o__RFN20;f__CAG-288;g__CAG-288;s__CAG-288 sp000437395	d__Bacteria	p__Firmicutes	c__Bacilli	o__RFN20	f__CAG-288	g__CAG-288	s__CAG-288 sp000437395	1668465	163747	MAG	Europe	Sweden	HRGMv2_3441	TRUE	24	30.3392	1559	1	0	0	20	NC
GENOME088162	GUT_GENOME008425	97.04	1.2	HRGM v1	ERS554217	d__Bacteria;p__Bacteroidota;c__Bacteroidia;o__Bacteroidales;f__Rikenellaceae;g__Alistipes;s__Alistipes putredinis	d__Bacteria	p__Bacteroidota	c__Bacteroidia	o__Bacteroidales	f__Rikenellaceae	g__Alistipes	s__Alistipes putredinis	1982108	38699	MAG	Europe	Sweden	HRGMv2_0138	TRUE	79	55.0681	1710	0	0	0	19	NC
GENOME088163	GUT_GENOME008426	98.4	2	HRGM v1	ERS554218	d__Bacteria;p__Spirochaetota;c__Brachyspirae;o__Brachyspirales;f__Brachyspiraceae;g__Brachyspira;s__Brachyspira aalborgi	d__Bacteria	p__Spirochaetota	c__Brachyspirae	o__Brachyspirales	f__Brachyspiraceae	g__Brachyspira	s__Brachyspira aalborgi	2626324	29780	MAG	Europe	Sweden	HRGMv2_0555	FALSE	124	28.0362	2410	0	1	1	20	NC
GENOME088164	GUT_GENOME008427	93.46	0.9	HRGM v1	ERS554218	d__Bacteria;p__Bacteroidota;c__Bacteroidia;o__Bacteroidales;f__Tannerellaceae;g__Parabacteroides;s__Parabacteroides merdae	d__Bacteria	p__Bacteroidota	c__Bacteroidia	o__Bacteroidales	f__Tannerellaceae	g__Parabacteroides	s__Parabacteroides merdae	3699870	74130	MAG	Europe	Sweden	HRGMv2_0143	FALSE	76	45.5184	2993	1	0	0	19	NC
GENOME088165	GUT_GENOME008428	99.46	0.27	HRGM v1	ERS554218	d__Bacteria;p__Bacteroidota;c__Bacteroidia;o__Bacteroidales;f__Marinifilaceae;g__Odoribacter;s__Odoribacter splanchnicus	d__Bacteria	p__Bacteroidota	c__Bacteroidia	o__Bacteroidales	f__Marinifilaceae	g__Odoribacter	s__Odoribacter splanchnicus	4050163	47728	MAG	Europe	Sweden	HRGMv2_0152	FALSE	134	43.3941	3355	4	1	0	20	NC
GENOME088166	GUT_GENOME008431	100	0.11	HRGM v1	ERS554218	d__Bacteria;p__Firmicutes;c__Bacilli;o__ML615J-28;f__CAG-313;g__CAG-313;s__CAG-313 sp003539625	d__Bacteria	p__Firmicutes	c__Bacilli	o__ML615J-28	f__CAG-313	g__CAG-313	s__CAG-313 sp003539625	1471224	88495	MAG	Europe	Sweden	HRGMv2_2594	TRUE	34	29.5094	1351	1	0	0	19	NC
GENOME088167	GUT_GENOME008437	96.42	1.34	HRGM v1	ERS554218	d__Bacteria;p__Firmicutes_A;c__Clostridia;o__Oscillospirales;f__Oscillospiraceae;g__CAG-110;s__CAG-110 sp000435995	d__Bacteria	p__Firmicutes_A	c__Clostridia	o__Oscillospirales	f__Oscillospiraceae	g__CAG-110	s__CAG-110 sp000435995	2687131	42824	MAG	Europe	Sweden	HRGMv2_2821	TRUE	102	57.4918	2189	0	0	0	14	NC
GENOME088168	GUT_GENOME008440	98.39	0.54	HRGM v1	ERS554218	d__Bacteria;p__Bacteroidota;c__Bacteroidia;o__Bacteroidales;f__Marinifilaceae;g__Butyricimonas;s__Butyricimonas virosa	d__Bacteria	p__Bacteroidota	c__Bacteroidia	o__Bacteroidales	f__Marinifilaceae	g__Butyricimonas	s__Butyricimonas virosa	3829727	130919	MAG	Europe	Sweden	HRGMv2_0181	TRUE	50	42.0593	3202	2	1	0	20	NC
GENOME088169	GUT_GENOME008441	98.42	2.08	HRGM v1	ERS554218	d__Bacteria;p__Firmicutes_A;c__Clostridia;o__Lachnospirales;f__Lachnospiraceae;g__Blautia_A;s__Blautia_A sp900066505	d__Bacteria	p__Firmicutes_A	c__Clostridia	o__Lachnospirales	f__Lachnospiraceae	g__Blautia_A	s__Blautia_A sp900066505	3109668	50525	MAG	Europe	Sweden	HRGMv2_2124	TRUE	120	43.2214	2666	0	1	0	13	NC
GENOME088170	GUT_GENOME008442	96.98	0	HRGM v1	ERS554218	d__Bacteria;p__Bacteroidota;c__Bacteroidia;o__Bacteroidales;f__Barnesiellaceae;g__Barnesiella;s__Barnesiella intestinihominis	d__Bacteria	p__Bacteroidota	c__Bacteroidia	o__Bacteroidales	f__Barnesiellaceae	g__Barnesiella	s__Barnesiella intestinihominis	3027285	121756	MAG	Europe	Sweden	HRGMv2_0135	FALSE	42	43.5412	2396	0	0	0	20	NC
GENOME088171	GUT_GENOME008444	92.13	0	HRGM v1	ERS554218	d__Bacteria;p__Firmicutes;c__Bacilli;o__RFN20;f__CAG-449;g__CAG-449;s__CAG-449 sp900551385	d__Bacteria	p__Firmicutes	c__Bacilli	o__RFN20	f__CAG-449	g__CAG-449	s__CAG-449 sp900551385	1984343	43790	MAG	Europe	Sweden	HRGMv2_3449	TRUE	107	24.6468	1712	2	0	0	20	NC
GENOME088172	GUT_GENOME008454	97.99	2.68	HRGM v1	ERS554218	d__Bacteria;p__Firmicutes_A;c__Clostridia;o__Lachnospirales;f__Lachnospiraceae;g__Anaerostipes;s__Anaerostipes hadrus	d__Bacteria	p__Firmicutes_A	c__Clostridia	o__Lachnospirales	f__Lachnospiraceae	g__Anaerostipes	s__Anaerostipes hadrus	2291246	17991	MAG	Europe	Sweden	HRGMv2_2047	TRUE	191	37.5558	2073	0	0	0	17	NC
GENOME088173	GUT_GENOME008464	92.31	1.84	HRGM v1	ERS554218	d__Bacteria;p__Bacteroidota;c__Bacteroidia;o__Bacteroidales;f__Rikenellaceae;g__Alistipes;s__Alistipes putredinis	d__Bacteria	p__Bacteroidota	c__Bacteroidia	o__Bacteroidales	f__Rikenellaceae	g__Alistipes	s__Alistipes putredinis	1789217	14954	MAG	Europe	Sweden	HRGMv2_0138	TRUE	168	55.4488	1553	0	0	0	19	NC
GENOME088174	GUT_GENOME008465	96.42	0.84	HRGM v1	ERS554218	d__Bacteria;p__Firmicutes_A;c__Clostridia;o__Oscillospirales;f__Oscillospiraceae;g__CAG-110;s__CAG-110 sp000434635	d__Bacteria	p__Firmicutes_A	c__Clostridia	o__Oscillospirales	f__Oscillospiraceae	g__CAG-110	s__CAG-110 sp000434635	2240280	36546	MAG	Europe	Sweden	HRGMv2_2767	TRUE	96	57.2543	2057	1	0	0	17	NC
GENOME088175	GUT_GENOME008466	96.96	0.48	HRGM v1	ERS554218	d__Bacteria;p__Bacteroidota;c__Bacteroidia;o__Bacteroidales;f__Rikenellaceae;g__Alistipes;s__Alistipes onderdonkii	d__Bacteria	p__Bacteroidota	c__Bacteroidia	o__Bacteroidales	f__Rikenellaceae	g__Alistipes	s__Alistipes onderdonkii	2905941	118022	MAG	Europe	Sweden	HRGMv2_0155	TRUE	46	58.9234	2345	1	0	0	20	NC
GENOME088176	GUT_GENOME008467	99.42	0.38	HRGM v1	ERS554218	d__Bacteria;p__Bacteroidota;c__Bacteroidia;o__Bacteroidales;f__Tannerellaceae;g__Parabacteroides;s__Parabacteroides distasonis	d__Bacteria	p__Bacteroidota	c__Bacteroidia	o__Bacteroidales	f__Tannerellaceae	g__Parabacteroides	s__Parabacteroides distasonis	4874459	120060	MAG	Europe	Sweden	HRGMv2_0134	TRUE	47	44.8887	3990	4	0	0	20	NC
GENOME088177	GUT_GENOME008468	96.88	3.86	HRGM v1	ERS554218	d__Bacteria;p__Bacteroidota;c__Bacteroidia;o__Bacteroidales;f__Bacteroidaceae;g__Bacteroides;s__	d__Bacteria	p__Bacteroidota	c__Bacteroidia	o__Bacteroidales	f__Bacteroidaceae	g__Bacteroides	s__	6392335	98753	MAG	Europe	Sweden	HRGMv2_0232	TRUE	134	42.8534	4872	2	0	0	20	NC
GENOME088178	GUT_GENOME008469	95.3	0	HRGM v1	ERS554218	d__Bacteria;p__Firmicutes_A;c__Clostridia;o__Oscillospirales;f__Ruminococcaceae;g__Ruminiclostridium_E;s__Ruminiclostridium_E siraeum	d__Bacteria	p__Firmicutes_A	c__Clostridia	o__Oscillospirales	f__Ruminococcaceae	g__Ruminiclostridium_E	s__Ruminiclostridium_E siraeum	2456445	69474	MAG	Europe	Sweden	HRGMv2_2669	TRUE	56	45.0057	2192	1	0	0	18	NC
GENOME088179	GUT_GENOME008470	90.27	2.68	HRGM v1	ERS554218	d__Bacteria;p__Firmicutes_A;c__Clostridia;o__Monoglobales_A;f__UBA1381;g__CAG-41;s__CAG-41 sp900066215	d__Bacteria	p__Firmicutes_A	c__Clostridia	o__Monoglobales_A	f__UBA1381	g__CAG-41	s__CAG-41 sp900066215	2042946	13546	MAG	Europe	Sweden	HRGMv2_2604	TRUE	209	38.4765	1802	1	0	0	17	NC
GENOME088180	GUT_GENOME008476	90.67	1.33	HRGM v1	ERS554218	d__Bacteria;p__Firmicutes;c__Bacilli;o__RF39;f__UBA660;g__CAG-302;s__CAG-302 sp900543825	d__Bacteria	p__Firmicutes	c__Bacilli	o__RF39	f__UBA660	g__CAG-302	s__CAG-302 sp900543825	1077024	89265	MAG	Europe	Sweden	HRGMv2_3383	TRUE	29	26.7974	1084	0	0	0	20	NC
GENOME088181	GUT_GENOME008479	99.04	0	HRGM v1	ERS554218	d__Bacteria;p__Bacteroidota;c__Bacteroidia;o__Bacteroidales;f__Rikenellaceae;g__Alistipes;s__Alistipes communis	d__Bacteria	p__Bacteroidota	c__Bacteroidia	o__Bacteroidales	f__Rikenellaceae	g__Alistipes	s__Alistipes communis	2680134	81167	MAG	Europe	Sweden	HRGMv2_0168	TRUE	57	59.7697	2156	0	0	0	20	NC
GENOME088182	GUT_GENOME008480	96.4	0.67	HRGM v1	ERS554218	d__Bacteria;p__Firmicutes_A;c__Clostridia;o__Oscillospirales;f__Ruminococcaceae;g__UMGS1826;s__UMGS1826 sp900555435	d__Bacteria	p__Firmicutes_A	c__Clostridia	o__Oscillospirales	f__Ruminococcaceae	g__UMGS1826	s__UMGS1826 sp900555435	2420852	37381	MAG	Europe	Sweden	HRGMv2_2859	TRUE	103	55.8053	2225	0	0	0	14	NC
GENOME088183	GUT_GENOME008484	94.31	0.96	HRGM v1	ERS554218	d__Bacteria;p__Bacteroidota;c__Bacteroidia;o__Bacteroidales;f__Rikenellaceae;g__Alistipes;s__Alistipes shahii	d__Bacteria	p__Bacteroidota	c__Bacteroidia	o__Bacteroidales	f__Rikenellaceae	g__Alistipes	s__Alistipes shahii	2351780	86466	MAG	Europe	Sweden	HRGMv2_0129	TRUE	44	60.4767	1884	0	0	0	17	NC
GENOME088184	GUT_GENOME008487	95.12	2.04	HRGM v1	ERS554218	d__Bacteria;p__Firmicutes_A;c__Clostridia;o__Oscillospirales;f__Ruminococcaceae;g__Gemmiger;s__Gemmiger qucibialis	d__Bacteria	p__Firmicutes_A	c__Clostridia	o__Oscillospirales	f__Ruminococcaceae	g__Gemmiger	s__Gemmiger qucibialis	2217585	9119	MAG	Europe	Sweden	HRGMv2_2663	TRUE	315	56.6833	1842	0	0	0	14	NC
GENOME088185	GUT_GENOME008490	93.33	2.67	HRGM v1	ERS554218	d__Bacteria;p__Firmicutes;c__Bacilli;o__RF39;f__UBA660;g__CAG-302;s__CAG-302 sp001916775	d__Bacteria	p__Firmicutes	c__Bacilli	o__RF39	f__UBA660	g__CAG-302	s__CAG-302 sp001916775	1329760	33285	MAG	Europe	Sweden	HRGMv2_3341	TRUE	64	26.0994	1338	2	0	0	19	NC
GENOME088186	GUT_GENOME008492	96.94	0.63	HRGM v1	ERS554218	d__Bacteria;p__Firmicutes_A;c__Clostridia;o__Lachnospirales;f__Lachnospiraceae;g__Roseburia;s__Roseburia sp900550935	d__Bacteria	p__Firmicutes_A	c__Clostridia	o__Lachnospirales	f__Lachnospiraceae	g__Roseburia	s__Roseburia sp900550935	2762523	130947	MAG	Europe	Sweden	HRGMv2_2372	TRUE	35	44.1049	2446	0	0	0	18	NC
GENOME088187	GUT_GENOME008494	91.7	0.05	HRGM v1	ERS554218	d__Bacteria;p__Bacteroidota;c__Bacteroidia;o__Bacteroidales;f__Bacteroidaceae;g__Bacteroides;s__Bacteroides faecis	d__Bacteria	p__Bacteroidota	c__Bacteroidia	o__Bacteroidales	f__Bacteroidaceae	g__Bacteroides	s__Bacteroides faecis	5058109	79301	MAG	Europe	Sweden	HRGMv2_0241	TRUE	118	42.5927	3858	2	0	0	19	NC
GENOME088188	GUT_GENOME008499	99.32	0	HRGM v1	ERS554218	d__Bacteria;p__Firmicutes_A;c__Clostridia;o__Oscillospirales;f__Ruminococcaceae;g__Ruminococcus_D;s__Ruminococcus_D bicirculans	d__Bacteria	p__Firmicutes_A	c__Clostridia	o__Oscillospirales	f__Ruminococcaceae	g__Ruminococcus_D	s__Ruminococcus_D bicirculans	2535924	101095	MAG	Europe	Sweden	HRGMv2_2719	TRUE	39	43.0473	2268	1	0	0	16	NC
GENOME088189	GUT_GENOME008501	95.3	0	HRGM v1	ERS554218	d__Bacteria;p__Firmicutes_A;c__Clostridia;o__Lachnospirales;f__Lachnospiraceae;g__Eubacterium_F;s__Eubacterium_F sp003491505	d__Bacteria	p__Firmicutes_A	c__Clostridia	o__Lachnospirales	f__Lachnospiraceae	g__Eubacterium_F	s__Eubacterium_F sp003491505	2584875	105321	MAG	Europe	Sweden	HRGMv2_2081	TRUE	59	40.7087	2353	0	0	0	17	NC
GENOME088190	GUT_GENOME008508	96.31	0	HRGM v1	ERS554218	d__Bacteria;p__Firmicutes_A;c__Clostridia;o__Lachnospirales;f__Lachnospiraceae;g__TF01-11;s__TF01-11 sp001414325	d__Bacteria	p__Firmicutes_A	c__Clostridia	o__Lachnospirales	f__Lachnospiraceae	g__TF01-11	s__TF01-11 sp001414325	3079331	38107	MAG	Europe	Sweden	HRGMv2_2166	TRUE	128	36.5377	2552	0	0	0	15	NC
GENOME088191	GUT_GENOME008519	92.98	2.34	HRGM v1	ERS554219	d__Bacteria;p__Firmicutes;c__Bacilli;o__RF39;f__UBA660;g__CAG-302;s__CAG-302 sp900543825	d__Bacteria	p__Firmicutes	c__Bacilli	o__RF39	f__UBA660	g__CAG-302	s__CAG-302 sp900543825	1115023	62959	MAG	Europe	Sweden	HRGMv2_3383	FALSE	31	26.6804	1145	1	0	1	20	NC
GENOME088192	GUT_GENOME008520	96.58	0.48	HRGM v1	ERS554219	d__Bacteria;p__Bacteroidota;c__Bacteroidia;o__Bacteroidales;f__Rikenellaceae;g__Alistipes;s__Alistipes onderdonkii	d__Bacteria	p__Bacteroidota	c__Bacteroidia	o__Bacteroidales	f__Rikenellaceae	g__Alistipes	s__Alistipes onderdonkii	2975771	123226	MAG	Europe	Sweden	HRGMv2_0155	FALSE	48	58.8862	2391	0	0	0	18	NC
GENOME088193	GUT_GENOME008523	97.6	1.2	HRGM v1	ERS554219	d__Bacteria;p__Spirochaetota;c__Brachyspirae;o__Brachyspirales;f__Brachyspiraceae;g__Brachyspira;s__Brachyspira aalborgi	d__Bacteria	p__Spirochaetota	c__Brachyspirae	o__Brachyspirales	f__Brachyspiraceae	g__Brachyspira	s__Brachyspira aalborgi	2627763	54644	MAG	Europe	Sweden	HRGMv2_0555	TRUE	77	28.0576	2433	1	1	1	20	HQ
GENOME088194	GUT_GENOME008526	96.23	0	HRGM v1	ERS554219	d__Bacteria;p__Firmicutes_A;c__Clostridia;o__Lachnospirales;f__Lachnospiraceae;g__Coprococcus;s__Coprococcus eutactus_A	d__Bacteria	p__Firmicutes_A	c__Clostridia	o__Lachnospirales	f__Lachnospiraceae	g__Coprococcus	s__Coprococcus eutactus_A	2610709	40783	MAG	Europe	Sweden	HRGMv2_2114	TRUE	98	44.3635	2232	0	0	0	13	NC
GENOME088195	GUT_GENOME008527	94.01	0.68	HRGM v1	ERS554219	d__Bacteria;p__Firmicutes_A;c__Clostridia;o__Oscillospirales;f__Ruminococcaceae;g__Gemmiger;s__Gemmiger qucibialis	d__Bacteria	p__Firmicutes_A	c__Clostridia	o__Oscillospirales	f__Ruminococcaceae	g__Gemmiger	s__Gemmiger qucibialis	2286964	10413	MAG	Europe	Sweden	HRGMv2_2663	TRUE	304	56.531	1942	0	0	0	17	NC
GENOME088196	GUT_GENOME008528	94.62	1.08	HRGM v1	ERS554219	d__Bacteria;p__Proteobacteria;c__Alphaproteobacteria;o__RF32;f__CAG-239;g__CAG-495;s__CAG-495 sp001917125	d__Bacteria	p__Proteobacteria	c__Alphaproteobacteria	o__RF32	f__CAG-239	g__CAG-495	s__CAG-495 sp001917125	1751835	63786	MAG	Europe	Sweden	HRGMv2_3317	TRUE	49	47.0962	1700	0	0	0	20	NC
GENOME088197	GUT_GENOME008530	99.98	1.5	HRGM v1	ERS554219	d__Bacteria;p__Firmicutes_C;c__Negativicutes;o__Acidaminococcales;f__Acidaminococcaceae;g__Phascolarctobacterium;s__Phascolarctobacterium faecium	d__Bacteria	p__Firmicutes_C	c__Negativicutes	o__Acidaminococcales	f__Acidaminococcaceae	g__Phascolarctobacterium	s__Phascolarctobacterium faecium	2312540	267368	MAG	Europe	Sweden	HRGMv2_0005	FALSE	17	43.7842	2115	1	0	1	19	NC
GENOME088198	GUT_GENOME008536	91.57	2.25	HRGM v1	ERS554219	d__Bacteria;p__Firmicutes;c__Bacilli;o__RF39;f__UBA660;g__CAG-1000;s__CAG-1000 sp000434555	d__Bacteria	p__Firmicutes	c__Bacilli	o__RF39	f__UBA660	g__CAG-1000	s__CAG-1000 sp000434555	1414390	86385	MAG	Europe	Sweden	HRGMv2_3353	TRUE	32	25.6229	1410	1	1	1	20	HQ
GENOME088199	GUT_GENOME008538	97.65	0	HRGM v1	ERS554219	d__Bacteria;p__Firmicutes_A;c__Clostridia;o__Oscillospirales;f__Acutalibacteraceae;g__Eubacterium_R;s__Eubacterium_R sp000434995	d__Bacteria	p__Firmicutes_A	c__Clostridia	o__Oscillospirales	f__Acutalibacteraceae	g__Eubacterium_R	s__Eubacterium_R sp000434995	1866250	307535	MAG	Europe	Sweden	HRGMv2_2736	TRUE	17	36.3614	1733	1	0	0	19	NC
GENOME088200	GUT_GENOME008539	97.69	0.38	HRGM v1	ERS554219	d__Bacteria;p__Bacteroidota;c__Bacteroidia;o__Bacteroidales;f__Tannerellaceae;g__Parabacteroides;s__Parabacteroides distasonis	d__Bacteria	p__Bacteroidota	c__Bacteroidia	o__Bacteroidales	f__Tannerellaceae	g__Parabacteroides	s__Parabacteroides distasonis	4700204	76884	MAG	Europe	Sweden	HRGMv2_0134	FALSE	88	45.0194	3814	0	0	0	17	NC
GENOME088201	GUT_GENOME008541	98.66	0.67	HRGM v1	ERS554219	d__Bacteria;p__Firmicutes_A;c__Clostridia;o__Lachnospirales;f__Lachnospiraceae;g__TF01-11;s__TF01-11 sp001916135	d__Bacteria	p__Firmicutes_A	c__Clostridia	o__Lachnospirales	f__Lachnospiraceae	g__TF01-11	s__TF01-11 sp001916135	2946937	140164	MAG	Europe	Sweden	HRGMv2_2160	TRUE	31	43.9662	2553	0	0	0	15	NC
GENOME088202	GUT_GENOME008546	96.64	0	HRGM v1	ERS554219	d__Bacteria;p__Firmicutes_A;c__Clostridia;o__Oscillospirales;f__Ruminococcaceae;g__CAG-115;s__CAG-115 sp003531585	d__Bacteria	p__Firmicutes_A	c__Clostridia	o__Oscillospirales	f__Ruminococcaceae	g__CAG-115	s__CAG-115 sp003531585	2651998	68229	MAG	Europe	Sweden	HRGMv2_2776	TRUE	59	53.09	2453	0	0	0	16	NC
GENOME088203	GUT_GENOME008549	98.66	0	HRGM v1	ERS554219	d__Bacteria;p__Firmicutes_A;c__Clostridia;o__Lachnospirales;f__Lachnospiraceae;g__CAG-127;s__CAG-127 sp900319515	d__Bacteria	p__Firmicutes_A	c__Clostridia	o__Lachnospirales	f__Lachnospiraceae	g__CAG-127	s__CAG-127 sp900319515	2663491	167678	MAG	Europe	Sweden	HRGMv2_2056	TRUE	25	44.3719	2375	0	1	0	17	NC
GENOME088204	GUT_GENOME008553	91.11	0.48	HRGM v1	ERS554219	d__Bacteria;p__Bacteroidota;c__Bacteroidia;o__Bacteroidales;f__Rikenellaceae;g__Alistipes;s__Alistipes shahii	d__Bacteria	p__Bacteroidota	c__Bacteroidia	o__Bacteroidales	f__Rikenellaceae	g__Alistipes	s__Alistipes shahii	2431052	56621	MAG	Europe	Sweden	HRGMv2_0129	TRUE	72	60.3949	1934	0	0	0	15	NC
GENOME088205	GUT_GENOME008554	94.52	0	HRGM v1	ERS554219	d__Bacteria;p__Firmicutes_A;c__Clostridia;o__Oscillospirales;f__Ruminococcaceae;g__Ruminococcus_D;s__Ruminococcus_D bicirculans	d__Bacteria	p__Firmicutes_A	c__Clostridia	o__Oscillospirales	f__Ruminococcaceae	g__Ruminococcus_D	s__Ruminococcus_D bicirculans	2418063	54924	MAG	Europe	Sweden	HRGMv2_2719	TRUE	67	43.2638	2183	0	0	0	14	NC
GENOME088206	GUT_GENOME008555	97.51	0.54	HRGM v1	ERS554219	d__Bacteria;p__Bacteroidota;c__Bacteroidia;o__Bacteroidales;f__Marinifilaceae;g__Butyricimonas;s__Butyricimonas virosa	d__Bacteria	p__Bacteroidota	c__Bacteroidia	o__Bacteroidales	f__Marinifilaceae	g__Butyricimonas	s__Butyricimonas virosa	3810231	53222	MAG	Europe	Sweden	HRGMv2_0181	FALSE	109	42.0658	3203	1	0	0	19	NC
GENOME088207	GUT_GENOME008556	98.92	0	HRGM v1	ERS554219	d__Bacteria;p__Bacteroidota;c__Bacteroidia;o__Bacteroidales;f__Marinifilaceae;g__Odoribacter;s__Odoribacter splanchnicus	d__Bacteria	p__Bacteroidota	c__Bacteroidia	o__Bacteroidales	f__Marinifilaceae	g__Odoribacter	s__Odoribacter splanchnicus	4035854	90883	MAG	Europe	Sweden	HRGMv2_0152	TRUE	67	43.3336	3327	0	0	0	20	NC
GENOME088208	GUT_GENOME008557	91.87	2.81	HRGM v1	ERS554219	d__Bacteria;p__Firmicutes_A;c__Clostridia;o__Lachnospirales;f__Lachnospiraceae;g__COE1;s__COE1 sp001916965	d__Bacteria	p__Firmicutes_A	c__Clostridia	o__Lachnospirales	f__Lachnospiraceae	g__COE1	s__COE1 sp001916965	3212359	30583	MAG	Europe	Sweden	HRGMv2_2214	TRUE	158	41.5613	2880	0	0	0	16	NC
GENOME088209	GUT_GENOME008559	97.74	0	HRGM v1	ERS554219	d__Bacteria;p__Bacteroidota;c__Bacteroidia;o__Bacteroidales;f__Barnesiellaceae;g__Barnesiella;s__Barnesiella intestinihominis	d__Bacteria	p__Bacteroidota	c__Bacteroidia	o__Bacteroidales	f__Barnesiellaceae	g__Barnesiella	s__Barnesiella intestinihominis	3099284	113400	MAG	Europe	Sweden	HRGMv2_0135	FALSE	45	43.4418	2461	0	0	0	19	NC
GENOME088210	GUT_GENOME008562	93.33	0	HRGM v1	ERS554220	d__Bacteria;p__Firmicutes_A;c__Clostridia;o__Lachnospirales;f__Lachnospiraceae;g__Mediterraneibacter;s__Mediterraneibacter lactaris	d__Bacteria	p__Firmicutes_A	c__Clostridia	o__Lachnospirales	f__Lachnospiraceae	g__Mediterraneibacter	s__Mediterraneibacter lactaris	2099686	24481	MAG	Europe	Sweden	HRGMv2_2095	TRUE	137	43.4737	1786	0	0	0	14	NC
GENOME088211	GUT_GENOME008563	95.1	0.63	HRGM v1	ERS554220	d__Bacteria;p__Firmicutes_A;c__Clostridia;o__Lachnospirales;f__Lachnospiraceae;g__Fusicatenibacter;s__Fusicatenibacter saccharivorans	d__Bacteria	p__Firmicutes_A	c__Clostridia	o__Lachnospirales	f__Lachnospiraceae	g__Fusicatenibacter	s__Fusicatenibacter saccharivorans	2647577	29311	MAG	Europe	Sweden	HRGMv2_2041	TRUE	147	48.733	2324	0	0	0	14	NC
GENOME088212	GUT_GENOME008567	97.34	0	HRGM v1	ERS554220	d__Bacteria;p__Firmicutes_A;c__Clostridia;o__Lachnospirales;f__Lachnospiraceae;g__Agathobacter;s__Agathobacter rectalis	d__Bacteria	p__Firmicutes_A	c__Clostridia	o__Lachnospirales	f__Lachnospiraceae	g__Agathobacter	s__Agathobacter rectalis	2185945	55957	MAG	Europe	Sweden	HRGMv2_2063	TRUE	64	42.44	1925	0	0	0	18	NC
GENOME088213	GUT_GENOME008568	94.52	2.17	HRGM v1	ERS554220	d__Bacteria;p__Proteobacteria;c__Gammaproteobacteria;o__Enterobacterales;f__Enterobacteriaceae;g__Escherichia;s__Escherichia flexneri	d__Bacteria	p__Proteobacteria	c__Gammaproteobacteria	o__Enterobacterales	f__Enterobacteriaceae	g__Escherichia	s__Escherichia flexneri	4184829	10682	MAG	Europe	Sweden	HRGMv2_1768	TRUE	549	50.6416	3968	1	0	0	19	NC
GENOME088214	GUT_GENOME008571	99.38	0.29	HRGM v1	ERS554220	d__Bacteria;p__Proteobacteria;c__Gammaproteobacteria;o__Enterobacterales;f__Succinivibrionaceae;g__Succinivibrio;s__Succinivibrio sp000431835	d__Bacteria	p__Proteobacteria	c__Gammaproteobacteria	o__Enterobacterales	f__Succinivibrionaceae	g__Succinivibrio	s__Succinivibrio sp000431835	2523908	115387	MAG	Europe	Sweden	HRGMv2_1788	FALSE	48	36.7384	2234	0	0	0	18	NC
GENOME088215	GUT_GENOME008575	94.28	2.91	HRGM v1	ERS554220	d__Bacteria;p__Firmicutes_A;c__Clostridia;o__Oscillospirales;f__Ruminococcaceae;g__Faecalibacterium;s__Faecalibacterium prausnitzii_C	d__Bacteria	p__Firmicutes_A	c__Clostridia	o__Oscillospirales	f__Ruminococcaceae	g__Faecalibacterium	s__Faecalibacterium prausnitzii_C	2309162	23138	MAG	Europe	Sweden	HRGMv2_2664	TRUE	147	58.4699	2060	1	0	0	19	NC
GENOME088216	GUT_GENOME008577	93.74	0.67	HRGM v1	ERS554220	d__Bacteria;p__Firmicutes_A;c__Clostridia;o__Lachnospirales;f__Lachnospiraceae;g__Eubacterium_F;s__Eubacterium_F sp000433735	d__Bacteria	p__Firmicutes_A	c__Clostridia	o__Lachnospirales	f__Lachnospiraceae	g__Eubacterium_F	s__Eubacterium_F sp000433735	2066224	37043	MAG	Europe	Sweden	HRGMv2_2304	TRUE	90	44.12	1858	0	0	0	11	NC
GENOME088217	GUT_GENOME008578	98.48	0.29	HRGM v1	ERS554220	d__Bacteria;p__Firmicutes_A;c__Clostridia;o__Lachnospirales;f__Lachnospiraceae;g__Roseburia;s__Roseburia hominis	d__Bacteria	p__Firmicutes_A	c__Clostridia	o__Lachnospirales	f__Lachnospiraceae	g__Roseburia	s__Roseburia hominis	3017221	61101	MAG	Europe	Sweden	HRGMv2_2052	TRUE	64	49.5492	2741	0	0	0	16	NC
GENOME088218	GUT_GENOME008580	95	0	HRGM v1	ERS554220	d__Bacteria;p__Bacteroidota;c__Bacteroidia;o__Bacteroidales;f__Tannerellaceae;g__Parabacteroides;s__Parabacteroides merdae	d__Bacteria	p__Bacteroidota	c__Bacteroidia	o__Bacteroidales	f__Tannerellaceae	g__Parabacteroides	s__Parabacteroides merdae	3882732	87677	MAG	Europe	Sweden	HRGMv2_0143	FALSE	74	45.4616	3158	0	0	0	18	NC
GENOME088219	GUT_GENOME008581	98.73	0.63	HRGM v1	ERS554220	d__Bacteria;p__Proteobacteria;c__Gammaproteobacteria;o__Burkholderiales;f__Burkholderiaceae;g__Parasutterella;s__Parasutterella excrementihominis	d__Bacteria	p__Proteobacteria	c__Gammaproteobacteria	o__Burkholderiales	f__Burkholderiaceae	g__Parasutterella	s__Parasutterella excrementihominis	2437983	27421	MAG	Europe	Sweden	HRGMv2_0568	TRUE	146	48.7294	2189	0	0	0	17	NC
GENOME088220	GUT_GENOME008587	96.31	0	HRGM v1	ERS554220	d__Bacteria;p__Bacteroidota;c__Bacteroidia;o__Bacteroidales;f__Rikenellaceae;g__Alistipes;s__Alistipes putredinis	d__Bacteria	p__Bacteroidota	c__Bacteroidia	o__Bacteroidales	f__Rikenellaceae	g__Alistipes	s__Alistipes putredinis	2146350	177170	MAG	Europe	Sweden	HRGMv2_0138	TRUE	21	54.6949	1874	0	0	0	20	NC
GENOME088221	GUT_GENOME008589	96.37	0.68	HRGM v1	ERS554220	d__Bacteria;p__Firmicutes_A;c__Clostridia;o__Oscillospirales;f__Ruminococcaceae;g__Gemmiger;s__Gemmiger qucibialis	d__Bacteria	p__Firmicutes_A	c__Clostridia	o__Oscillospirales	f__Ruminococcaceae	g__Gemmiger	s__Gemmiger qucibialis	2321092	13490	MAG	Europe	Sweden	HRGMv2_2663	TRUE	268	56.4688	1961	0	0	0	15	NC
GENOME088222	GUT_GENOME008591	92.57	0.68	HRGM v1	ERS554220	d__Bacteria;p__Verrucomicrobiota;c__Verrucomicrobiae;o__Opitutales;f__CAG-312;g__CAG-312;s__CAG-312 sp900545705	d__Bacteria	p__Verrucomicrobiota	c__Verrucomicrobiae	o__Opitutales	f__CAG-312	g__CAG-312	s__CAG-312 sp900545705	2370853	250838	MAG	Europe	Sweden	HRGMv2_2653	FALSE	21	48.8944	1956	1	1	1	20	HQ
GENOME088223	GUT_GENOME008592	96.93	0.19	HRGM v1	ERS554220	d__Bacteria;p__Firmicutes_A;c__Clostridia;o__Lachnospirales;f__Lachnospiraceae;g__Eisenbergiella;s__Eisenbergiella sp900066775	d__Bacteria	p__Firmicutes_A	c__Clostridia	o__Lachnospirales	f__Lachnospiraceae	g__Eisenbergiella	s__Eisenbergiella sp900066775	2705519	57155	MAG	Europe	Sweden	HRGMv2_2044	TRUE	73	48.7468	2396	0	0	0	19	NC
GENOME088224	GUT_GENOME008593	97.37	4.71	HRGM v1	ERS554220	d__Bacteria;p__Bacteroidota;c__Bacteroidia;o__Bacteroidales;f__Bacteroidaceae;g__Phocaeicola;s__Phocaeicola vulgatus	d__Bacteria	p__Bacteroidota	c__Bacteroidia	o__Bacteroidales	f__Bacteroidaceae	g__Phocaeicola	s__Phocaeicola vulgatus	5107882	93630	MAG	Europe	Sweden	HRGMv2_0150	TRUE	103	42.1295	4254	2	1	0	20	NC
GENOME088225	GUT_GENOME008594	91.25	1.01	HRGM v1	ERS554220	d__Bacteria;p__Firmicutes_A;c__Clostridia;o__Oscillospirales;f__Oscillospiraceae;g__Dysosmobacter;s__Dysosmobacter sp001916835	d__Bacteria	p__Firmicutes_A	c__Clostridia	o__Oscillospirales	f__Oscillospiraceae	g__Dysosmobacter	s__Dysosmobacter sp001916835	2214612	23484	MAG	Europe	Sweden	HRGMv2_2786	TRUE	164	57.5981	2078	0	0	0	16	NC
GENOME088226	GUT_GENOME008595	93.03	1.86	HRGM v1	ERS554220	d__Bacteria;p__Bacteroidota;c__Bacteroidia;o__Bacteroidales;f__Bacteroidaceae;g__Bacteroides;s__Bacteroides uniformis	d__Bacteria	p__Bacteroidota	c__Bacteroidia	o__Bacteroidales	f__Bacteroidaceae	g__Bacteroides	s__Bacteroides uniformis	3883873	132267	MAG	Europe	Sweden	HRGMv2_0141	TRUE	43	46.9015	3101	0	0	0	19	NC
GENOME088227	GUT_GENOME008597	98.6	1.17	HRGM v1	ERS554220	d__Bacteria;p__Firmicutes_A;c__Clostridia_A;o__Christensenellales;f__CAG-74;g__UBA11524;s__UBA11524 sp000437595	d__Bacteria	p__Firmicutes_A	c__Clostridia_A	o__Christensenellales	f__CAG-74	g__UBA11524	s__UBA11524 sp000437595	2986718	50918	MAG	Europe	Sweden	HRGMv2_0672	TRUE	95	58.211	2491	1	0	0	20	NC
GENOME088228	GUT_GENOME008598	92.28	1.42	HRGM v1	ERS554220	d__Bacteria;p__Firmicutes_A;c__Clostridia;o__Oscillospirales;f__Acutalibacteraceae;g__UBA1691;s__UBA1691 sp900544375	d__Bacteria	p__Firmicutes_A	c__Clostridia	o__Oscillospirales	f__Acutalibacteraceae	g__UBA1691	s__UBA1691 sp900544375	2813892	22081	MAG	Europe	Sweden	HRGMv2_2817	FALSE	225	51.8099	2579	1	0	0	15	NC
GENOME088229	GUT_GENOME008600	91.85	0.86	HRGM v1	ERS554220	d__Bacteria;p__Bacteroidota;c__Bacteroidia;o__Bacteroidales;f__Bacteroidaceae;g__Prevotella;s__Prevotella sp000431975	d__Bacteria	p__Bacteroidota	c__Bacteroidia	o__Bacteroidales	f__Bacteroidaceae	g__Prevotella	s__Prevotella sp000431975	2475460	16123	MAG	Europe	Sweden	HRGMv2_0351	TRUE	220	50.0438	1996	0	0	0	15	NC
GENOME088230	GUT_GENOME008603	98.66	0.34	HRGM v1	ERS554220	d__Bacteria;p__Firmicutes_A;c__Clostridia;o__Lachnospirales;f__Lachnospiraceae;g__Lachnospira;s__Lachnospira sp003451515	d__Bacteria	p__Firmicutes_A	c__Clostridia	o__Lachnospirales	f__Lachnospiraceae	g__Lachnospira	s__Lachnospira sp003451515	2379420	58967	MAG	Europe	Sweden	HRGMv2_2038	TRUE	77	37.7898	2180	0	1	0	15	NC
GENOME088231	GUT_GENOME008605	91.7	0	HRGM v1	ERS554220	d__Bacteria;p__Bacteroidota;c__Bacteroidia;o__Bacteroidales;f__Barnesiellaceae;g__Barnesiella;s__Barnesiella sp002159975	d__Bacteria	p__Bacteroidota	c__Bacteroidia	o__Bacteroidales	f__Barnesiellaceae	g__Barnesiella	s__Barnesiella sp002159975	2576976	100071	MAG	Europe	Sweden	HRGMv2_0394	FALSE	37	53.5033	2083	0	0	0	15	NC
GENOME088232	GUT_GENOME008606	96.79	0	HRGM v1	ERS554220	d__Bacteria;p__Bacteroidota;c__Bacteroidia;o__Bacteroidales;f__Tannerellaceae;g__Parabacteroides;s__Parabacteroides distasonis	d__Bacteria	p__Bacteroidota	c__Bacteroidia	o__Bacteroidales	f__Tannerellaceae	g__Parabacteroides	s__Parabacteroides distasonis	4500821	44065	MAG	Europe	Sweden	HRGMv2_0134	TRUE	158	44.9209	3671	0	0	0	18	NC
GENOME088233	GUT_GENOME008607	97.31	0	HRGM v1	ERS554220	d__Bacteria;p__Bacteroidota;c__Bacteroidia;o__Bacteroidales;f__Marinifilaceae;g__Odoribacter;s__Odoribacter splanchnicus	d__Bacteria	p__Bacteroidota	c__Bacteroidia	o__Bacteroidales	f__Marinifilaceae	g__Odoribacter	s__Odoribacter splanchnicus	3976004	94748	MAG	Europe	Sweden	HRGMv2_0152	TRUE	68	43.4119	3278	1	0	0	20	NC
GENOME088234	GUT_GENOME008609	99.33	0	HRGM v1	ERS554220	d__Bacteria;p__Firmicutes_A;c__Clostridia;o__Lachnospirales;f__Lachnospiraceae;g__Coprococcus;s__Coprococcus eutactus	d__Bacteria	p__Firmicutes_A	c__Clostridia	o__Lachnospirales	f__Lachnospiraceae	g__Coprococcus	s__Coprococcus eutactus	2839050	87473	MAG	Europe	Sweden	HRGMv2_2115	TRUE	42	43.0314	2388	0	0	0	15	NC
GENOME088235	GUT_GENOME008611	97.1	2.09	HRGM v1	ERS554220	d__Bacteria;p__Firmicutes_A;c__Clostridia;o__Lachnospirales;f__Lachnospiraceae;g__Acetatifactor;s__Acetatifactor sp900066565	d__Bacteria	p__Firmicutes_A	c__Clostridia	o__Lachnospirales	f__Lachnospiraceae	g__Acetatifactor	s__Acetatifactor sp900066565	3292198	46654	MAG	Europe	Sweden	HRGMv2_2074	TRUE	100	46.8713	2991	0	1	0	15	NC
GENOME088236	GUT_GENOME008613	92.64	0.7	HRGM v1	ERS554220	d__Bacteria;p__Firmicutes_A;c__Clostridia_A;o__Christensenellales;f__CAG-917;g__CAG-349;s__CAG-349 sp003539515	d__Bacteria	p__Firmicutes_A	c__Clostridia_A	o__Christensenellales	f__CAG-917	g__CAG-349	s__CAG-349 sp003539515	1497366	159571	MAG	Europe	Sweden	HRGMv2_0689	TRUE	16	47.2723	1358	1	0	0	20	NC
GENOME088237	GUT_GENOME008614	96.36	0	HRGM v1	ERS554220	d__Bacteria;p__Firmicutes_A;c__Clostridia;o__Lachnospirales;f__Lachnospiraceae;g__TF01-11;s__TF01-11 sp003149875	d__Bacteria	p__Firmicutes_A	c__Clostridia	o__Lachnospirales	f__Lachnospiraceae	g__TF01-11	s__TF01-11 sp003149875	2601020	53588	MAG	Europe	Sweden	HRGMv2_2072	TRUE	81	38.799	2155	0	0	0	12	NC
GENOME088238	GUT_GENOME008616	93.27	1.34	HRGM v1	ERS554220	d__Bacteria;p__Firmicutes_A;c__Clostridia_A;o__Christensenellales;f__CAG-138;g__PeH17;s__PeH17 sp000435055	d__Bacteria	p__Firmicutes_A	c__Clostridia_A	o__Christensenellales	f__CAG-138	g__PeH17	s__PeH17 sp000435055	1962180	55082	MAG	Europe	Sweden	HRGMv2_0670	TRUE	62	49.6021	1695	1	1	0	20	NC
GENOME088239	GUT_GENOME008618	93.96	0	HRGM v1	ERS554220	d__Bacteria;p__Firmicutes_A;c__Clostridia;o__Oscillospirales;f__Ruminococcaceae;g__CAG-353;s__CAG-353 sp900066885	d__Bacteria	p__Firmicutes_A	c__Clostridia	o__Oscillospirales	f__Ruminococcaceae	g__CAG-353	s__CAG-353 sp900066885	2589250	63664	MAG	Europe	Sweden	HRGMv2_2843	TRUE	51	47.0274	2391	0	1	0	14	NC
GENOME088240	GUT_GENOME008620	97.17	0	HRGM v1	ERS554220	d__Bacteria;p__Firmicutes;c__Bacilli;o__Erysipelotrichales;f__Erysipelatoclostridiaceae;g__Faecalibacillus;s__Faecalibacillus intestinalis	d__Bacteria	p__Firmicutes	c__Bacilli	o__Erysipelotrichales	f__Erysipelatoclostridiaceae	g__Faecalibacillus	s__Faecalibacillus intestinalis	2443977	19831	MAG	Europe	Sweden	HRGMv2_1898	TRUE	214	29.1901	2459	0	0	0	17	NC
GENOME088241	GUT_GENOME008621	97.2	1.86	HRGM v1	ERS554193	d__Bacteria;p__Firmicutes_A;c__Clostridia_A;o__Christensenellales;f__CAG-74;g__UBA11524;s__UBA11524 sp000437595	d__Bacteria	p__Firmicutes_A	c__Clostridia_A	o__Christensenellales	f__CAG-74	g__UBA11524	s__UBA11524 sp000437595	2891004	44347	MAG	Europe	Sweden	HRGMv2_0672	FALSE	90	58.3955	2439	2	0	0	19	NC
GENOME088242	GUT_GENOME008623	97.27	0	HRGM v1	ERS554193	d__Bacteria;p__Firmicutes_A;c__Clostridia;o__Oscillospirales;f__Acutalibacteraceae;g__CAG-177;s__CAG-177 sp003514385	d__Bacteria	p__Firmicutes_A	c__Clostridia	o__Oscillospirales	f__Acutalibacteraceae	g__CAG-177	s__CAG-177 sp003514385	2156603	160190	MAG	Europe	Sweden	HRGMv2_2687	TRUE	15	51.3049	1987	2	0	0	20	NC
GENOME088243	GUT_GENOME008624	95.79	2.42	HRGM v1	ERS554193	d__Bacteria;p__Firmicutes_A;c__Clostridia;o__Lachnospirales;f__Lachnospiraceae;g__CAG-194;s__CAG-194 sp000432915	d__Bacteria	p__Firmicutes_A	c__Clostridia	o__Lachnospirales	f__Lachnospiraceae	g__CAG-194	s__CAG-194 sp000432915	2749767	92672	MAG	Europe	Sweden	HRGMv2_2179	TRUE	57	44.0852	2415	0	0	0	14	NC
GENOME088244	GUT_GENOME008625	91.51	3.54	HRGM v1	ERS554193	d__Bacteria;p__Firmicutes;c__Bacilli;o__Erysipelotrichales;f__Erysipelotrichaceae;g__Holdemanella;s__Holdemanella sp002299315	d__Bacteria	p__Firmicutes	c__Bacilli	o__Erysipelotrichales	f__Erysipelotrichaceae	g__Holdemanella	s__Holdemanella sp002299315	1702253	11939	MAG	Europe	Sweden	HRGMv2_1892	TRUE	202	34.3962	1725	0	0	0	15	NC
GENOME088245	GUT_GENOME008630	98.66	0.37	HRGM v1	ERS554193	d__Bacteria;p__Firmicutes_A;c__Clostridia;o__Lachnospirales;f__Lachnospiraceae;g__CAG-127;s__CAG-127 sp900319515	d__Bacteria	p__Firmicutes_A	c__Clostridia	o__Lachnospirales	f__Lachnospiraceae	g__CAG-127	s__CAG-127 sp900319515	3084749	257759	MAG	Europe	Sweden	HRGMv2_2056	TRUE	23	43.6163	2872	0	0	0	16	NC
GENOME088246	GUT_GENOME008631	96.35	2.23	HRGM v1	ERS554193	d__Bacteria;p__Bacteroidota;c__Bacteroidia;o__Bacteroidales;f__Bacteroidaceae;g__Bacteroides;s__Bacteroides uniformis	d__Bacteria	p__Bacteroidota	c__Bacteroidia	o__Bacteroidales	f__Bacteroidaceae	g__Bacteroides	s__Bacteroides uniformis	4184482	81044	MAG	Europe	Sweden	HRGMv2_0141	FALSE	86	46.6672	3387	0	0	0	19	NC
GENOME088247	GUT_GENOME008632	95.85	0	HRGM v1	ERS554193	d__Bacteria;p__Bacteroidota;c__Bacteroidia;o__Bacteroidales;f__Barnesiellaceae;g__Barnesiella;s__Barnesiella intestinihominis	d__Bacteria	p__Bacteroidota	c__Bacteroidia	o__Bacteroidales	f__Barnesiellaceae	g__Barnesiella	s__Barnesiella intestinihominis	2959056	148660	MAG	Europe	Sweden	HRGMv2_0135	FALSE	40	43.485	2367	0	1	0	20	NC
GENOME088248	GUT_GENOME008633	92.42	1.12	HRGM v1	ERS554193	d__Bacteria;p__Firmicutes;c__Bacilli;o__RF39;f__UBA660;g__CAG-302;s__CAG-302 sp000431795	d__Bacteria	p__Firmicutes	c__Bacilli	o__RF39	f__UBA660	g__CAG-302	s__CAG-302 sp000431795	1301880	81159	MAG	Europe	Sweden	HRGMv2_3344	TRUE	29	26.5912	1341	1	0	0	19	NC
GENOME088249	GUT_GENOME008634	90.27	1.38	HRGM v1	ERS554193	d__Bacteria;p__Firmicutes_A;c__Clostridia;o__Oscillospirales;f__Oscillospiraceae;g__F23-B02;s__F23-B02 sp002472405	d__Bacteria	p__Firmicutes_A	c__Clostridia	o__Oscillospirales	f__Oscillospiraceae	g__F23-B02	s__F23-B02 sp002472405	2124149	39957	MAG	Europe	Sweden	HRGMv2_2759	TRUE	79	53.5392	1989	1	0	0	17	NC
GENOME088250	GUT_GENOME008635	94.2	2.03	HRGM v1	ERS554193	d__Bacteria;p__Firmicutes_A;c__Clostridia;o__Lachnospirales;f__Lachnospiraceae;g__CAG-95;s__CAG-95 sp000438155	d__Bacteria	p__Firmicutes_A	c__Clostridia	o__Lachnospirales	f__Lachnospiraceae	g__CAG-95	s__CAG-95 sp000438155	2964785	69806	MAG	Europe	Sweden	HRGMv2_2216	TRUE	72	44.0285	2590	0	0	0	14	NC
GENOME088251	GUT_GENOME008638	98.39	0	HRGM v1	ERS554193	d__Bacteria;p__Bacteroidota;c__Bacteroidia;o__Bacteroidales;f__Marinifilaceae;g__Odoribacter;s__Odoribacter splanchnicus	d__Bacteria	p__Bacteroidota	c__Bacteroidia	o__Bacteroidales	f__Marinifilaceae	g__Odoribacter	s__Odoribacter splanchnicus	4004745	71973	MAG	Europe	Sweden	HRGMv2_0152	TRUE	75	43.2572	3373	0	0	0	19	NC
GENOME088252	GUT_GENOME008647	93.55	1.61	HRGM v1	ERS554193	d__Bacteria;p__Firmicutes_A;c__Clostridia_A;o__Christensenellales;f__Borkfalkiaceae;g__UBA11475;s__UBA11475 sp003538975	d__Bacteria	p__Firmicutes_A	c__Clostridia_A	o__Christensenellales	f__Borkfalkiaceae	g__UBA11475	s__UBA11475 sp003538975	1644097	288028	MAG	Europe	Sweden	HRGMv2_0727	TRUE	8	42.7618	1347	0	0	0	20	NC
GENOME088253	GUT_GENOME008648	90.83	2.36	HRGM v1	ERS554193	d__Bacteria;p__Verrucomicrobiota;c__Lentisphaeria;o__Victivallales;f__Victivallaceae;g__Victivallis;s__Victivallis sp002998355	d__Bacteria	p__Verrucomicrobiota	c__Lentisphaeria	o__Victivallales	f__Victivallaceae	g__Victivallis	s__Victivallis sp002998355	4235226	15950	MAG	Europe	Sweden	HRGMv2_3775	FALSE	392	61.2702	3367	0	1	0	18	NC
GENOME088254	GUT_GENOME008652	91.72	1.27	HRGM v1	ERS554193	d__Bacteria;p__Firmicutes_A;c__Clostridia;o__Lachnospirales;f__Lachnospiraceae;g__CAG-81;s__CAG-81 sp900066785	d__Bacteria	p__Firmicutes_A	c__Clostridia	o__Lachnospirales	f__Lachnospiraceae	g__CAG-81	s__CAG-81 sp900066785	2539280	16008	MAG	Europe	Sweden	HRGMv2_2168	TRUE	226	49.8715	2160	0	0	0	15	NC
GENOME088255	GUT_GENOME008653	97.32	0	HRGM v1	ERS554193	d__Bacteria;p__Firmicutes_A;c__Clostridia;o__Oscillospirales;f__Acutalibacteraceae;g__Ruminococcus_E;s__Ruminococcus_E sp003521625	d__Bacteria	p__Firmicutes_A	c__Clostridia	o__Oscillospirales	f__Acutalibacteraceae	g__Ruminococcus_E	s__Ruminococcus_E sp003521625	2042501	209728	MAG	Europe	Sweden	HRGMv2_3074	TRUE	23	41.5395	1834	1	0	0	19	NC
GENOME088256	GUT_GENOME008654	91.57	1.69	HRGM v1	ERS554193	d__Bacteria;p__Firmicutes;c__Bacilli;o__RF39;f__UBA660;g__CAG-628;s__CAG-628 sp003524085	d__Bacteria	p__Firmicutes	c__Bacilli	o__RF39	f__UBA660	g__CAG-628	s__CAG-628 sp003524085	1158909	85541	MAG	Europe	Sweden	HRGMv2_3379	TRUE	22	28.0012	1202	1	1	1	20	HQ
GENOME088257	GUT_GENOME008655	98.29	0.67	HRGM v1	ERS554193	d__Bacteria;p__Firmicutes_A;c__Clostridia;o__Lachnospirales;f__Lachnospiraceae;g__Eubacterium_F;s__Eubacterium_F sp003491505	d__Bacteria	p__Firmicutes_A	c__Clostridia	o__Lachnospirales	f__Lachnospiraceae	g__Eubacterium_F	s__Eubacterium_F sp003491505	2614420	114653	MAG	Europe	Sweden	HRGMv2_2081	TRUE	50	40.7376	2386	0	0	0	15	NC
GENOME088258	GUT_GENOME008656	91.48	1.36	HRGM v1	ERS554193	d__Bacteria;p__Firmicutes_A;c__Clostridia;o__Oscillospirales;f__Ruminococcaceae;g__Gemmiger;s__Gemmiger qucibialis	d__Bacteria	p__Firmicutes_A	c__Clostridia	o__Oscillospirales	f__Ruminococcaceae	g__Gemmiger	s__Gemmiger qucibialis	2228003	9550	MAG	Europe	Sweden	HRGMv2_2663	FALSE	313	56.5756	1901	0	0	0	17	NC
GENOME088259	GUT_GENOME008662	98.85	0	HRGM v1	ERS554193	d__Bacteria;p__Bacteroidota;c__Bacteroidia;o__Bacteroidales;f__UBA11471;g__UBA11471;s__UBA11471 sp000434215	d__Bacteria	p__Bacteroidota	c__Bacteroidia	o__Bacteroidales	f__UBA11471	g__UBA11471	s__UBA11471 sp000434215	2558116	123082	MAG	Europe	Sweden	HRGMv2_0228	FALSE	31	45.815	2175	0	0	0	18	NC
GENOME088260	GUT_GENOME008663	93.7	0.24	HRGM v1	ERS554193	d__Bacteria;p__Firmicutes_A;c__Clostridia;o__Lachnospirales;f__Lachnospiraceae;g__Roseburia;s__Roseburia hominis	d__Bacteria	p__Firmicutes_A	c__Clostridia	o__Lachnospirales	f__Lachnospiraceae	g__Roseburia	s__Roseburia hominis	3024315	67854	MAG	Europe	Sweden	HRGMv2_2052	TRUE	67	49.4592	2677	0	0	0	14	NC
GENOME088261	GUT_GENOME008670	99.46	0	HRGM v1	ERS554193	d__Bacteria;p__Bacteroidota;c__Bacteroidia;o__Bacteroidales;f__Marinifilaceae;g__Butyricimonas;s__Butyricimonas virosa	d__Bacteria	p__Bacteroidota	c__Bacteroidia	o__Bacteroidales	f__Marinifilaceae	g__Butyricimonas	s__Butyricimonas virosa	4632175	108706	MAG	Europe	Sweden	HRGMv2_0181	TRUE	67	42.1694	3741	2	0	0	20	NC
GENOME088262	GUT_GENOME008671	95.97	0	HRGM v1	ERS554193	d__Bacteria;p__Firmicutes_A;c__Clostridia;o__Oscillospirales;f__Ruminococcaceae;g__Ruminiclostridium_E;s__Ruminiclostridium_E sp003512525	d__Bacteria	p__Firmicutes_A	c__Clostridia	o__Oscillospirales	f__Ruminococcaceae	g__Ruminiclostridium_E	s__Ruminiclostridium_E sp003512525	2580539	64132	MAG	Europe	Sweden	HRGMv2_2668	TRUE	65	44.7313	2193	1	0	1	20	NC
GENOME088263	GUT_GENOME008674	95.47	0.67	HRGM v1	ERS554193	d__Bacteria;p__Firmicutes_A;c__Clostridia;o__Oscillospirales;f__Ruminococcaceae;g__CAG-115;s__CAG-115 sp003507295	d__Bacteria	p__Firmicutes_A	c__Clostridia	o__Oscillospirales	f__Ruminococcaceae	g__CAG-115	s__CAG-115 sp003507295	2537997	62212	MAG	Europe	Sweden	HRGMv2_2870	TRUE	67	54.1402	2324	0	0	0	14	NC
GENOME088264	GUT_GENOME008675	95.21	0	HRGM v1	ERS554193	d__Bacteria;p__Firmicutes_A;c__Clostridia;o__Oscillospirales;f__Ruminococcaceae;g__Ruminococcus_D;s__Ruminococcus_D bicirculans	d__Bacteria	p__Firmicutes_A	c__Clostridia	o__Oscillospirales	f__Ruminococcaceae	g__Ruminococcus_D	s__Ruminococcus_D bicirculans	2340265	122364	MAG	Europe	Sweden	HRGMv2_2719	FALSE	30	43.2574	2108	0	0	0	16	NC
GENOME088265	GUT_GENOME008676	92.31	0.96	HRGM v1	ERS554193	d__Bacteria;p__Bacteroidota;c__Bacteroidia;o__Bacteroidales;f__Rikenellaceae;g__Alistipes;s__Alistipes putredinis	d__Bacteria	p__Bacteroidota	c__Bacteroidia	o__Bacteroidales	f__Rikenellaceae	g__Alistipes	s__Alistipes putredinis	2053606	105760	MAG	Europe	Sweden	HRGMv2_0138	FALSE	36	54.6397	1810	1	0	0	18	NC
GENOME088266	GUT_GENOME008677	98.16	1.07	HRGM v1	ERS554193	d__Bacteria;p__Firmicutes_A;c__Clostridia;o__Lachnospirales;f__Lachnospiraceae;g__COE1;s__COE1 sp001916965	d__Bacteria	p__Firmicutes_A	c__Clostridia	o__Lachnospirales	f__Lachnospiraceae	g__COE1	s__COE1 sp001916965	3406070	78695	MAG	Europe	Sweden	HRGMv2_2214	TRUE	82	41.2576	3043	0	0	0	13	NC
GENOME088267	GUT_GENOME008678	91.59	1.44	HRGM v1	ERS554193	d__Bacteria;p__Bacteroidota;c__Bacteroidia;o__Bacteroidales;f__Rikenellaceae;g__Alistipes;s__Alistipes sp000434235	d__Bacteria	p__Bacteroidota	c__Bacteroidia	o__Bacteroidales	f__Rikenellaceae	g__Alistipes	s__Alistipes sp000434235	2287502	83454	MAG	Europe	Sweden	HRGMv2_0206	FALSE	53	61.9733	1849	0	0	0	17	NC
GENOME088268	GUT_GENOME008679	96.1	0.67	HRGM v1	ERS554193	d__Bacteria;p__Firmicutes_A;c__Clostridia;o__Lachnospirales;f__Lachnospiraceae;g__Lachnospira;s__Lachnospira sp000436475	d__Bacteria	p__Firmicutes_A	c__Clostridia	o__Lachnospirales	f__Lachnospiraceae	g__Lachnospira	s__Lachnospira sp000436475	2648987	53466	MAG	Europe	Sweden	HRGMv2_2069	TRUE	81	35.9878	2215	0	0	0	12	NC
GENOME088269	GUT_GENOME008681	92.27	1.93	HRGM v1	ERS554193	d__Bacteria;p__Firmicutes_A;c__Clostridia;o__Lachnospirales;f__Lachnospiraceae;g__Acetatifactor;s__Acetatifactor sp900066365	d__Bacteria	p__Firmicutes_A	c__Clostridia	o__Lachnospirales	f__Lachnospiraceae	g__Acetatifactor	s__Acetatifactor sp900066365	2861866	78120	MAG	Europe	Sweden	HRGMv2_2073	TRUE	57	46.7486	2588	0	0	0	16	NC
GENOME088270	GUT_GENOME008683	98.5	0	HRGM v1	ERS554193	d__Bacteria;p__Firmicutes;c__Bacilli;o__RFN20;f__CAG-288;g__CAG-288;s__CAG-288 sp000437395	d__Bacteria	p__Firmicutes	c__Bacilli	o__RFN20	f__CAG-288	g__CAG-288	s__CAG-288 sp000437395	1642406	86184	MAG	Europe	Sweden	HRGMv2_3441	TRUE	23	30.3376	1517	0	0	0	20	NC
GENOME088271	GUT_GENOME008684	91.59	0.67	HRGM v1	ERS554193	d__Bacteria;p__Firmicutes_A;c__Clostridia;o__Lachnospirales;f__Lachnospiraceae;g__Lachnospira;s__Lachnospira eligens_A	d__Bacteria	p__Firmicutes_A	c__Clostridia	o__Lachnospirales	f__Lachnospiraceae	g__Lachnospira	s__Lachnospira eligens_A	2680097	141992	MAG	Europe	Sweden	HRGMv2_2038	TRUE	34	36.9676	2571	0	0	0	17	NC
GENOME088272	GUT_GENOME008685	95.08	3.69	HRGM v1	ERS554193	d__Bacteria;p__Firmicutes_A;c__Clostridia;o__Oscillospirales;f__Oscillospiraceae;g__CAG-110;s__CAG-110 sp000434635	d__Bacteria	p__Firmicutes_A	c__Clostridia	o__Oscillospirales	f__Oscillospiraceae	g__CAG-110	s__CAG-110 sp000434635	2397469	31787	MAG	Europe	Sweden	HRGMv2_2767	TRUE	117	56.8615	2205	0	0	0	19	NC
GENOME088273	GUT_GENOME008686	96.89	0.32	HRGM v1	ERS554193	d__Bacteria;p__Proteobacteria;c__Gammaproteobacteria;o__Enterobacterales;f__Enterobacteriaceae;g__Escherichia;s__Escherichia flexneri	d__Bacteria	p__Proteobacteria	c__Gammaproteobacteria	o__Enterobacterales	f__Enterobacteriaceae	g__Escherichia	s__Escherichia flexneri	4164071	17183	MAG	Europe	Sweden	HRGMv2_1768	TRUE	360	51.0916	3791	0	0	0	18	NC
GENOME088274	GUT_GENOME008687	94.59	0	HRGM v1	ERS554193	d__Bacteria;p__Firmicutes_A;c__Clostridia;o__Lachnospirales;f__Lachnospiraceae;g__Butyrivibrio_A;s__Butyrivibrio_A crossotus	d__Bacteria	p__Firmicutes_A	c__Clostridia	o__Lachnospirales	f__Lachnospiraceae	g__Butyrivibrio_A	s__Butyrivibrio_A crossotus	2328957	159850	MAG	Europe	Sweden	HRGMv2_2219	TRUE	30	37.1775	2234	0	0	0	16	NC
GENOME088275	GUT_GENOME008689	99.38	0.29	HRGM v1	ERS554221	d__Bacteria;p__Proteobacteria;c__Gammaproteobacteria;o__Enterobacterales;f__Succinivibrionaceae;g__Succinivibrio;s__Succinivibrio sp000431835	d__Bacteria	p__Proteobacteria	c__Gammaproteobacteria	o__Enterobacterales	f__Succinivibrionaceae	g__Succinivibrio	s__Succinivibrio sp000431835	2541303	136446	MAG	Europe	Sweden	HRGMv2_1788	TRUE	30	36.6989	2248	0	0	0	18	NC
GENOME088276	GUT_GENOME008690	98.16	1.05	HRGM v1	ERS554221	d__Bacteria;p__Firmicutes_A;c__Clostridia;o__Lachnospirales;f__Lachnospiraceae;g__COE1;s__COE1 sp001916965	d__Bacteria	p__Firmicutes_A	c__Clostridia	o__Lachnospirales	f__Lachnospiraceae	g__COE1	s__COE1 sp001916965	3426676	128865	MAG	Europe	Sweden	HRGMv2_2214	TRUE	48	41.3663	3043	0	0	0	17	NC
GENOME088277	GUT_GENOME008691	97.85	1.08	HRGM v1	ERS554221	d__Bacteria;p__Proteobacteria;c__Alphaproteobacteria;o__RF32;f__CAG-239;g__CAG-495;s__CAG-495 sp900538765	d__Bacteria	p__Proteobacteria	c__Alphaproteobacteria	o__RF32	f__CAG-239	g__CAG-495	s__CAG-495 sp900538765	1811844	47417	MAG	Europe	Sweden	HRGMv2_3319	TRUE	58	44.5906	1742	0	0	0	19	NC
GENOME088278	GUT_GENOME008692	91.95	0	HRGM v1	ERS554221	d__Bacteria;p__Firmicutes_A;c__Clostridia;o__Lachnospirales;f__Lachnospiraceae;g__Bacteroides_F;s__Bacteroides_F pectinophilus	d__Bacteria	p__Firmicutes_A	c__Clostridia	o__Lachnospirales	f__Lachnospiraceae	g__Bacteroides_F	s__Bacteroides_F pectinophilus	2449122	108013	MAG	Europe	Sweden	HRGMv2_2220	TRUE	33	42.2982	2232	0	0	0	17	NC
GENOME088279	GUT_GENOME008693	97.89	2.39	HRGM v1	ERS554221	d__Bacteria;p__Firmicutes_A;c__Clostridia;o__Lachnospirales;f__Lachnospiraceae;g__Eisenbergiella;s__Eisenbergiella sp900066775	d__Bacteria	p__Firmicutes_A	c__Clostridia	o__Lachnospirales	f__Lachnospiraceae	g__Eisenbergiella	s__Eisenbergiella sp900066775	2779387	23671	MAG	Europe	Sweden	HRGMv2_2044	TRUE	192	48.993	2422	0	0	0	16	NC
GENOME088280	GUT_GENOME008695	96.12	0.48	HRGM v1	ERS554221	d__Bacteria;p__Proteobacteria;c__Gammaproteobacteria;o__Enterobacterales;f__Enterobacteriaceae;g__Escherichia;s__Escherichia flexneri	d__Bacteria	p__Proteobacteria	c__Gammaproteobacteria	o__Enterobacterales	f__Enterobacteriaceae	g__Escherichia	s__Escherichia flexneri	3985952	18807	MAG	Europe	Sweden	HRGMv2_1768	TRUE	378	51.1422	3730	1	1	0	18	NC
GENOME088281	GUT_GENOME008702	97.17	0	HRGM v1	ERS554221	d__Bacteria;p__Firmicutes;c__Bacilli;o__Erysipelotrichales;f__Erysipelatoclostridiaceae;g__Faecalibacillus;s__Faecalibacillus intestinalis	d__Bacteria	p__Firmicutes	c__Bacilli	o__Erysipelotrichales	f__Erysipelatoclostridiaceae	g__Faecalibacillus	s__Faecalibacillus intestinalis	2556335	23999	MAG	Europe	Sweden	HRGMv2_1898	TRUE	177	29.2118	2630	0	0	0	19	NC
GENOME088282	GUT_GENOME008704	98.15	0	HRGM v1	ERS554221	d__Bacteria;p__Bacteroidota;c__Bacteroidia;o__Bacteroidales;f__Barnesiellaceae;g__Barnesiella;s__Barnesiella sp900538555	d__Bacteria	p__Bacteroidota	c__Bacteroidia	o__Bacteroidales	f__Barnesiellaceae	g__Barnesiella	s__Barnesiella sp900538555	3048444	63098	MAG	Europe	Sweden	HRGMv2_0291	TRUE	77	48.4788	2350	0	0	0	20	NC
GENOME088283	GUT_GENOME008707	94.58	1.86	HRGM v1	ERS554221	d__Bacteria;p__Firmicutes_A;c__Clostridia_A;o__Christensenellales;f__CAG-74;g__UBA11524;s__UBA11524 sp000437595	d__Bacteria	p__Firmicutes_A	c__Clostridia_A	o__Christensenellales	f__CAG-74	g__UBA11524	s__UBA11524 sp000437595	2866907	35218	MAG	Europe	Sweden	HRGMv2_0672	TRUE	142	58.3882	2387	2	0	0	18	NC
GENOME088284	GUT_GENOME008708	98.88	1.12	HRGM v1	ERS554221	d__Bacteria;p__Firmicutes;c__Bacilli;o__RFN20;f__CAG-288;g__CAG-568;s__CAG-568 sp000434395	d__Bacteria	p__Firmicutes	c__Bacilli	o__RFN20	f__CAG-288	g__CAG-568	s__CAG-568 sp000434395	1524813	169863	MAG	Europe	Sweden	HRGMv2_3437	TRUE	17	34.9508	1234	1	0	1	20	NC
GENOME088285	GUT_GENOME008709	99.33	0.34	HRGM v1	ERS554221	d__Bacteria;p__Firmicutes_A;c__Clostridia;o__Oscillospirales;f__Acutalibacteraceae;g__Pseudoruminococcus;s__Pseudoruminococcus massiliensis	d__Bacteria	p__Firmicutes_A	c__Clostridia	o__Oscillospirales	f__Acutalibacteraceae	g__Pseudoruminococcus	s__Pseudoruminococcus massiliensis	2470090	46596	MAG	Europe	Sweden	HRGMv2_2812	TRUE	122	36.8066	2368	1	0	0	19	NC
GENOME088286	GUT_GENOME008710	95.47	0	HRGM v1	ERS554221	d__Bacteria;p__Bacteroidota;c__Bacteroidia;o__Bacteroidales;f__Barnesiellaceae;g__Barnesiella;s__Barnesiella intestinihominis	d__Bacteria	p__Bacteroidota	c__Bacteroidia	o__Bacteroidales	f__Barnesiellaceae	g__Barnesiella	s__Barnesiella intestinihominis	2948950	227387	MAG	Europe	Sweden	HRGMv2_0135	TRUE	19	43.311	2319	0	0	0	19	NC
GENOME088287	GUT_GENOME008711	97.3	0	HRGM v1	ERS554221	d__Bacteria;p__Firmicutes_A;c__Clostridia;o__Lachnospirales;f__Lachnospiraceae;g__TF01-11;s__TF01-11 sp003529475	d__Bacteria	p__Firmicutes_A	c__Clostridia	o__Lachnospirales	f__Lachnospiraceae	g__TF01-11	s__TF01-11 sp003529475	2640345	58107	MAG	Europe	Sweden	HRGMv2_2110	TRUE	83	42.3797	2236	0	0	0	15	NC
GENOME088288	GUT_GENOME008712	94.84	0	HRGM v1	ERS554221	d__Bacteria;p__Proteobacteria;c__Alphaproteobacteria;o__RF32;f__CAG-239;g__CAG-495;s__CAG-495 sp000432275	d__Bacteria	p__Proteobacteria	c__Alphaproteobacteria	o__RF32	f__CAG-239	g__CAG-495	s__CAG-495 sp000432275	1806092	41596	MAG	Europe	Sweden	HRGMv2_3311	TRUE	54	45.5777	1746	0	0	0	18	NC
GENOME088289	GUT_GENOME008713	95.38	0.48	HRGM v1	ERS554221	d__Bacteria;p__Bacteroidota;c__Bacteroidia;o__Bacteroidales;f__Rikenellaceae;g__Alistipes;s__Alistipes shahii	d__Bacteria	p__Bacteroidota	c__Bacteroidia	o__Bacteroidales	f__Rikenellaceae	g__Alistipes	s__Alistipes shahii	2416635	19003	MAG	Europe	Sweden	HRGMv2_0129	TRUE	197	60.5999	1933	0	0	0	18	NC
GENOME088290	GUT_GENOME008714	94.26	0.34	HRGM v1	ERS554221	d__Bacteria;p__Firmicutes_A;c__Clostridia;o__Lachnospirales;f__Lachnospiraceae;g__Eubacterium_F;s__Eubacterium_F sp000433735	d__Bacteria	p__Firmicutes_A	c__Clostridia	o__Lachnospirales	f__Lachnospiraceae	g__Eubacterium_F	s__Eubacterium_F sp000433735	2148904	27377	MAG	Europe	Sweden	HRGMv2_2304	TRUE	126	43.9884	1948	0	0	0	8	NC
GENOME088291	GUT_GENOME008715	96.84	0.63	HRGM v1	ERS554221	d__Bacteria;p__Firmicutes_C;c__Negativicutes;o__Veillonellales;f__Dialisteraceae;g__Dialister;s__Dialister succinatiphilus	d__Bacteria	p__Firmicutes_C	c__Negativicutes	o__Veillonellales	f__Dialisteraceae	g__Dialister	s__Dialister succinatiphilus	2167440	41897	MAG	Europe	Sweden	HRGMv2_3690	TRUE	130	51.0152	1855	0	0	0	18	NC
GENOME088292	GUT_GENOME008717	97.9	0.7	HRGM v1	ERS554221	d__Bacteria;p__Firmicutes;c__Bacilli;o__Lactobacillales;f__Streptococcaceae;g__Streptococcus;s__Streptococcus thermophilus	d__Bacteria	p__Firmicutes	c__Bacilli	o__Lactobacillales	f__Streptococcaceae	g__Streptococcus	s__Streptococcus thermophilus	1648414	22053	MAG	Europe	Sweden	HRGMv2_2457	TRUE	116	39.1788	1726	0	0	0	11	NC
GENOME088293	GUT_GENOME008721	90.41	0	HRGM v1	ERS554221	d__Bacteria;p__Firmicutes_A;c__Clostridia;o__Oscillospirales;f__Ruminococcaceae;g__Ruminococcus_D;s__Ruminococcus_D bicirculans	d__Bacteria	p__Firmicutes_A	c__Clostridia	o__Oscillospirales	f__Ruminococcaceae	g__Ruminococcus_D	s__Ruminococcus_D bicirculans	2214986	116813	MAG	Europe	Sweden	HRGMv2_2719	TRUE	38	43.1533	1954	0	0	0	14	NC
GENOME088294	GUT_GENOME008724	100	0.48	HRGM v1	ERS554221	d__Bacteria;p__Bacteroidota;c__Bacteroidia;o__Bacteroidales;f__Rikenellaceae;g__Alistipes_A;s__Alistipes_A sp900539755	d__Bacteria	p__Bacteroidota	c__Bacteroidia	o__Bacteroidales	f__Rikenellaceae	g__Alistipes_A	s__Alistipes_A sp900539755	2455261	248537	MAG	Europe	Sweden	HRGMv2_0154	TRUE	14	46.0989	2041	0	0	0	20	NC
GENOME088295	GUT_GENOME008726	96.82	2.51	HRGM v1	ERS554221	d__Bacteria;p__Firmicutes_A;c__Clostridia;o__Lachnospirales;f__Lachnospiraceae;g__CAG-95;s__CAG-95 sp900066375	d__Bacteria	p__Firmicutes_A	c__Clostridia	o__Lachnospirales	f__Lachnospiraceae	g__CAG-95	s__CAG-95 sp900066375	3117098	117089	MAG	Europe	Sweden	HRGMv2_2207	TRUE	50	44.7753	2937	0	0	0	16	NC
GENOME088296	GUT_GENOME008731	93.55	1.61	HRGM v1	ERS554221	d__Bacteria;p__Firmicutes_A;c__Clostridia_A;o__Christensenellales;f__Borkfalkiaceae;g__UBA10281;s__UBA10281 sp900767815	d__Bacteria	p__Firmicutes_A	c__Clostridia_A	o__Christensenellales	f__Borkfalkiaceae	g__UBA10281	s__UBA10281 sp900767815	2345254	216825	MAG	Europe	Sweden	HRGMv2_0715	TRUE	17	44.1226	1892	0	0	0	19	NC
GENOME088297	GUT_GENOME008732	90.51	2.65	HRGM v1	ERS554221	d__Bacteria;p__Firmicutes_A;c__Clostridia;o__Lachnospirales;f__Lachnospiraceae;g__Agathobacter;s__Agathobacter sp900552085	d__Bacteria	p__Firmicutes_A	c__Clostridia	o__Lachnospirales	f__Lachnospiraceae	g__Agathobacter	s__Agathobacter sp900552085	2871571	44826	MAG	Europe	Sweden	HRGMv2_2239	TRUE	116	42.1793	2708	0	0	0	13	NC
GENOME088298	GUT_GENOME008733	99.46	0	HRGM v1	ERS554221	d__Bacteria;p__Bacteroidota;c__Bacteroidia;o__Bacteroidales;f__Marinifilaceae;g__Odoribacter;s__Odoribacter splanchnicus	d__Bacteria	p__Bacteroidota	c__Bacteroidia	o__Bacteroidales	f__Marinifilaceae	g__Odoribacter	s__Odoribacter splanchnicus	4083022	77269	MAG	Europe	Sweden	HRGMv2_0152	TRUE	78	43.271	3417	0	0	0	20	NC
GENOME088299	GUT_GENOME008735	92.15	2.88	HRGM v1	ERS554221	d__Bacteria;p__Bacteroidota;c__Bacteroidia;o__Bacteroidales;f__Rikenellaceae;g__Alistipes;s__Alistipes onderdonkii	d__Bacteria	p__Bacteroidota	c__Bacteroidia	o__Bacteroidales	f__Rikenellaceae	g__Alistipes	s__Alistipes onderdonkii	2788924	21831	MAG	Europe	Sweden	HRGMv2_0155	TRUE	178	59.2248	2262	0	0	0	15	NC
GENOME088300	GUT_GENOME008736	96.21	0.13	HRGM v1	ERS554221	d__Bacteria;p__Bacteroidota;c__Bacteroidia;o__Bacteroidales;f__Tannerellaceae;g__Parabacteroides;s__Parabacteroides distasonis	d__Bacteria	p__Bacteroidota	c__Bacteroidia	o__Bacteroidales	f__Tannerellaceae	g__Parabacteroides	s__Parabacteroides distasonis	4428416	74295	MAG	Europe	Sweden	HRGMv2_0134	TRUE	107	45.185	3563	0	0	0	18	NC
GENOME088301	GUT_GENOME008737	95.97	0.22	HRGM v1	ERS554221	d__Bacteria;p__Firmicutes_A;c__Clostridia;o__Oscillospirales;f__Acutalibacteraceae;g__Eubacterium_R;s__Eubacterium_R sp003526845	d__Bacteria	p__Firmicutes_A	c__Clostridia	o__Oscillospirales	f__Acutalibacteraceae	g__Eubacterium_R	s__Eubacterium_R sp003526845	1884239	71984	MAG	Europe	Sweden	HRGMv2_2822	TRUE	42	41.9572	1716	0	0	0	19	NC
GENOME088302	GUT_GENOME008740	97.36	0.2	HRGM v1	ERS554221	d__Bacteria;p__Bacteroidota;c__Bacteroidia;o__Bacteroidales;f__Bacteroidaceae;g__Bacteroides;s__Bacteroides uniformis	d__Bacteria	p__Bacteroidota	c__Bacteroidia	o__Bacteroidales	f__Bacteroidaceae	g__Bacteroides	s__Bacteroides uniformis	4502761	134475	MAG	Europe	Sweden	HRGMv2_0141	TRUE	80	46.7117	3705	0	0	0	17	NC
GENOME088303	GUT_GENOME008741	98.66	0	HRGM v1	ERS554221	d__Bacteria;p__Firmicutes_A;c__Clostridia;o__Lachnospirales;f__Lachnospiraceae;g__Eubacterium_F;s__Eubacterium_F sp003491505	d__Bacteria	p__Firmicutes_A	c__Clostridia	o__Lachnospirales	f__Lachnospiraceae	g__Eubacterium_F	s__Eubacterium_F sp003491505	2761836	165178	MAG	Europe	Sweden	HRGMv2_2081	TRUE	38	40.6394	2505	0	0	0	16	NC
GENOME088304	GUT_GENOME008742	92.47	0	HRGM v1	ERS554221	d__Bacteria;p__Proteobacteria;c__Alphaproteobacteria;o__RF32;f__CAG-239;g__CAG-495;s__	d__Bacteria	p__Proteobacteria	c__Alphaproteobacteria	o__RF32	f__CAG-239	g__CAG-495	s__	1906398	80183	MAG	Europe	Sweden	HRGMv2_3336	TRUE	45	45.7247	1827	0	0	0	19	NC
GENOME088305	GUT_GENOME008743	99.03	0.9	HRGM v1	ERS554222	d__Bacteria;p__Firmicutes_A;c__Clostridia;o__Lachnospirales;f__Lachnospiraceae;g__Agathobacter;s__Agathobacter rectalis	d__Bacteria	p__Firmicutes_A	c__Clostridia	o__Lachnospirales	f__Lachnospiraceae	g__Agathobacter	s__Agathobacter rectalis	3038943	47755	MAG	Europe	Sweden	HRGMv2_2063	TRUE	128	41.0766	2784	0	0	0	16	NC
GENOME088306	GUT_GENOME008744	97.99	0.34	HRGM v1	ERS554222	d__Bacteria;p__Firmicutes_A;c__Clostridia;o__Oscillospirales;f__Acutalibacteraceae;g__Ruminococcus_E;s__Ruminococcus_E sp003526955	d__Bacteria	p__Firmicutes_A	c__Clostridia	o__Oscillospirales	f__Acutalibacteraceae	g__Ruminococcus_E	s__Ruminococcus_E sp003526955	2064323	73707	MAG	Europe	Sweden	HRGMv2_2690	TRUE	47	39.2115	1921	3	1	0	15	NC
GENOME088307	GUT_GENOME008745	92.47	0	HRGM v1	ERS554222	d__Bacteria;p__Firmicutes_A;c__Clostridia;o__Oscillospirales;f__Ruminococcaceae;g__Ruminococcus_D;s__Ruminococcus_D bicirculans	d__Bacteria	p__Firmicutes_A	c__Clostridia	o__Oscillospirales	f__Ruminococcaceae	g__Ruminococcus_D	s__Ruminococcus_D bicirculans	2491084	64276	MAG	Europe	Sweden	HRGMv2_2719	TRUE	60	42.9706	2257	0	0	0	16	NC
GENOME088308	GUT_GENOME008746	90.3	0.96	HRGM v1	ERS554222	d__Bacteria;p__Bacteroidota;c__Bacteroidia;o__Bacteroidales;f__Rikenellaceae;g__Alistipes;s__Alistipes putredinis	d__Bacteria	p__Bacteroidota	c__Bacteroidia	o__Bacteroidales	f__Rikenellaceae	g__Alistipes	s__Alistipes putredinis	1820902	133099	MAG	Europe	Sweden	HRGMv2_0138	FALSE	20	55.0934	1585	0	0	0	16	NC
GENOME088309	GUT_GENOME008747	91.28	0	HRGM v1	ERS554222	d__Bacteria;p__Firmicutes_A;c__Clostridia;o__Lachnospirales;f__Lachnospiraceae;g__TF01-11;s__TF01-11 sp001414325	d__Bacteria	p__Firmicutes_A	c__Clostridia	o__Lachnospirales	f__Lachnospiraceae	g__TF01-11	s__TF01-11 sp001414325	2919384	72692	MAG	Europe	Sweden	HRGMv2_2166	TRUE	63	36.6438	2434	0	0	0	10	NC
GENOME088310	GUT_GENOME008749	97.75	2.66	HRGM v1	ERS554222	d__Bacteria;p__Firmicutes_A;c__Clostridia;o__Lachnospirales;f__Lachnospiraceae;g__Acetatifactor;s__Acetatifactor sp900066565	d__Bacteria	p__Firmicutes_A	c__Clostridia	o__Lachnospirales	f__Lachnospiraceae	g__Acetatifactor	s__Acetatifactor sp900066565	3296798	53028	MAG	Europe	Sweden	HRGMv2_2074	TRUE	93	46.9568	2904	0	0	0	13	NC
GENOME088311	GUT_GENOME008751	93.37	0.68	HRGM v1	ERS554222	d__Bacteria;p__Firmicutes_A;c__Clostridia;o__Oscillospirales;f__Ruminococcaceae;g__Gemmiger;s__Gemmiger qucibialis	d__Bacteria	p__Firmicutes_A	c__Clostridia	o__Oscillospirales	f__Ruminococcaceae	g__Gemmiger	s__Gemmiger qucibialis	2225222	13045	MAG	Europe	Sweden	HRGMv2_2663	TRUE	256	56.5656	1893	0	0	0	14	NC
GENOME088312	GUT_GENOME008753	91.09	4.36	HRGM v1	ERS554222	d__Bacteria;p__Firmicutes_A;c__Clostridia;o__Oscillospirales;f__Oscillospiraceae;g__Dysosmobacter;s__Dysosmobacter welbionis	d__Bacteria	p__Firmicutes_A	c__Clostridia	o__Oscillospirales	f__Oscillospiraceae	g__Dysosmobacter	s__Dysosmobacter welbionis	2375641	39099	MAG	Europe	Sweden	HRGMv2_2665	TRUE	114	61.7882	2300	0	0	0	16	NC
GENOME088313	GUT_GENOME008754	97.57	0.51	HRGM v1	ERS554222	d__Bacteria;p__Bacteroidota;c__Bacteroidia;o__Bacteroidales;f__Tannerellaceae;g__Parabacteroides;s__Parabacteroides distasonis	d__Bacteria	p__Bacteroidota	c__Bacteroidia	o__Bacteroidales	f__Tannerellaceae	g__Parabacteroides	s__Parabacteroides distasonis	4674456	186379	MAG	Europe	Sweden	HRGMv2_0134	FALSE	38	45.0558	3839	1	0	0	17	NC
GENOME088314	GUT_GENOME008755	94.3	0	HRGM v1	ERS554222	d__Bacteria;p__Bacteroidota;c__Bacteroidia;o__Bacteroidales;f__Marinifilaceae;g__Butyricimonas;s__Butyricimonas paravirosa	d__Bacteria	p__Bacteroidota	c__Bacteroidia	o__Bacteroidales	f__Marinifilaceae	g__Butyricimonas	s__Butyricimonas paravirosa	4801280	46917	MAG	Europe	Sweden	HRGMv2_0182	FALSE	156	42.8231	3795	1	0	0	18	NC
GENOME088315	GUT_GENOME008758	93.05	4.51	HRGM v1	ERS554222	d__Bacteria;p__Bacteroidota;c__Bacteroidia;o__Bacteroidales;f__Bacteroidaceae;g__Phocaeicola;s__Phocaeicola vulgatus	d__Bacteria	p__Bacteroidota	c__Bacteroidia	o__Bacteroidales	f__Bacteroidaceae	g__Phocaeicola	s__Phocaeicola vulgatus	4481261	43319	MAG	Europe	Sweden	HRGMv2_0150	TRUE	163	41.8095	3690	1	0	0	18	NC
GENOME088316	GUT_GENOME008759	96.14	2.07	HRGM v1	ERS554222	d__Bacteria;p__Firmicutes_A;c__Clostridia;o__Lachnospirales;f__Lachnospiraceae;g__Anaerostipes;s__Anaerostipes hadrus	d__Bacteria	p__Firmicutes_A	c__Clostridia	o__Lachnospirales	f__Lachnospiraceae	g__Anaerostipes	s__Anaerostipes hadrus	2444821	18578	MAG	Europe	Sweden	HRGMv2_2047	TRUE	196	37.3192	2243	0	0	0	14	NC
GENOME088317	GUT_GENOME008762	99.38	0.29	HRGM v1	ERS554222	d__Bacteria;p__Proteobacteria;c__Gammaproteobacteria;o__Enterobacterales;f__Succinivibrionaceae;g__Succinivibrio;s__Succinivibrio sp000431835	d__Bacteria	p__Proteobacteria	c__Gammaproteobacteria	o__Enterobacterales	f__Succinivibrionaceae	g__Succinivibrio	s__Succinivibrio sp000431835	2540293	123414	MAG	Europe	Sweden	HRGMv2_1788	FALSE	39	36.6912	2246	0	0	0	18	NC
GENOME088318	GUT_GENOME008764	92.91	0.19	HRGM v1	ERS554222	d__Bacteria;p__Firmicutes_A;c__Clostridia;o__Lachnospirales;f__Lachnospiraceae;g__Eisenbergiella;s__Eisenbergiella sp900066775	d__Bacteria	p__Firmicutes_A	c__Clostridia	o__Lachnospirales	f__Lachnospiraceae	g__Eisenbergiella	s__Eisenbergiella sp900066775	2418389	68932	MAG	Europe	Sweden	HRGMv2_2044	TRUE	67	48.9775	2077	0	0	0	16	NC
GENOME088319	GUT_GENOME008766	94.05	2.07	HRGM v1	ERS554222	d__Bacteria;p__Actinobacteriota;c__Actinomycetia;o__Actinomycetales;f__Bifidobacteriaceae;g__Bifidobacterium;s__Bifidobacterium longum	d__Bacteria	p__Actinobacteriota	c__Actinomycetia	o__Actinomycetales	f__Bifidobacteriaceae	g__Bifidobacterium	s__Bifidobacterium longum	2118300	15403	MAG	Europe	Sweden	HRGMv2_0047	TRUE	194	60.0383	1813	0	0	0	19	NC
GENOME088320	GUT_GENOME008767	99.21	2.17	HRGM v1	ERS554222	d__Bacteria;p__Firmicutes_A;c__Clostridia;o__Lachnospirales;f__Lachnospiraceae;g__Agathobacter;s__Agathobacter faecis	d__Bacteria	p__Firmicutes_A	c__Clostridia	o__Lachnospirales	f__Lachnospiraceae	g__Agathobacter	s__Agathobacter faecis	3130351	78226	MAG	Europe	Sweden	HRGMv2_2087	TRUE	75	43.2381	2904	0	0	0	17	NC
GENOME088321	GUT_GENOME008768	98.07	0.3	HRGM v1	ERS554222	d__Bacteria;p__Proteobacteria;c__Gammaproteobacteria;o__Enterobacterales;f__Pasteurellaceae;g__Haemophilus_D;s__Haemophilus_D sp001815355	d__Bacteria	p__Proteobacteria	c__Gammaproteobacteria	o__Enterobacterales	f__Pasteurellaceae	g__Haemophilus_D	s__Haemophilus_D sp001815355	1902236	55783	MAG	Europe	Sweden	HRGMv2_1749	TRUE	58	39.3626	1765	5	0	0	18	NC
GENOME088322	GUT_GENOME008773	98.66	4.7	HRGM v1	ERS554222	d__Bacteria;p__Firmicutes_A;c__Clostridia;o__Lachnospirales;f__Lachnospiraceae;g__Lachnospira;s__Lachnospira eligens_A	d__Bacteria	p__Firmicutes_A	c__Clostridia	o__Lachnospirales	f__Lachnospiraceae	g__Lachnospira	s__Lachnospira eligens_A	2861616	127362	MAG	Europe	Sweden	HRGMv2_2038	TRUE	33	37.5126	2679	0	1	0	17	NC
GENOME088323	GUT_GENOME008774	99.33	0	HRGM v1	ERS554222	d__Bacteria;p__Firmicutes_A;c__Clostridia;o__Lachnospirales;f__Lachnospiraceae;g__Coprococcus;s__Coprococcus eutactus_A	d__Bacteria	p__Firmicutes_A	c__Clostridia	o__Lachnospirales	f__Lachnospiraceae	g__Coprococcus	s__Coprococcus eutactus_A	2859914	187331	MAG	Europe	Sweden	HRGMv2_2114	TRUE	24	44.1802	2452	0	0	0	18	NC
GENOME088324	GUT_GENOME008775	92.19	2.23	HRGM v1	ERS554222	d__Bacteria;p__Bacteroidota;c__Bacteroidia;o__Bacteroidales;f__Bacteroidaceae;g__Bacteroides;s__Bacteroides uniformis	d__Bacteria	p__Bacteroidota	c__Bacteroidia	o__Bacteroidales	f__Bacteroidaceae	g__Bacteroides	s__Bacteroides uniformis	4340510	198464	MAG	Europe	Sweden	HRGMv2_0141	FALSE	52	46.7735	3622	0	0	0	20	NC
GENOME088325	GUT_GENOME008776	97.17	1.65	HRGM v1	ERS554222	d__Bacteria;p__Firmicutes;c__Bacilli;o__Erysipelotrichales;f__Erysipelotrichaceae;g__Holdemanella;s__Holdemanella biformis	d__Bacteria	p__Firmicutes	c__Bacilli	o__Erysipelotrichales	f__Erysipelotrichaceae	g__Holdemanella	s__Holdemanella biformis	2329382	51795	MAG	Europe	Sweden	HRGMv2_1893	FALSE	86	33.4174	2295	0	0	0	20	NC
GENOME088326	GUT_GENOME008779	92.76	0.72	HRGM v1	ERS554222	d__Bacteria;p__Bacteroidota;c__Bacteroidia;o__Bacteroidales;f__Rikenellaceae;g__Alistipes;s__Alistipes shahii	d__Bacteria	p__Bacteroidota	c__Bacteroidia	o__Bacteroidales	f__Rikenellaceae	g__Alistipes	s__Alistipes shahii	2784625	42895	MAG	Europe	Sweden	HRGMv2_0129	FALSE	112	59.7474	2241	1	0	0	17	NC
GENOME088327	GUT_GENOME008785	97.99	0	HRGM v1	ERS554222	d__Bacteria;p__Firmicutes_A;c__Clostridia;o__Oscillospirales;f__Acutalibacteraceae;g__CAG-217;s__CAG-217 sp900547275	d__Bacteria	p__Firmicutes_A	c__Clostridia	o__Oscillospirales	f__Acutalibacteraceae	g__CAG-217	s__CAG-217 sp900547275	2097770	244359	MAG	Europe	Sweden	HRGMv2_3068	TRUE	21	43.2835	1957	0	0	0	17	NC
GENOME088328	GUT_GENOME008786	99.46	0	HRGM v1	ERS554222	d__Bacteria;p__Bacteroidota;c__Bacteroidia;o__Bacteroidales;f__Marinifilaceae;g__Odoribacter;s__Odoribacter splanchnicus	d__Bacteria	p__Bacteroidota	c__Bacteroidia	o__Bacteroidales	f__Marinifilaceae	g__Odoribacter	s__Odoribacter splanchnicus	4139197	97316	MAG	Europe	Sweden	HRGMv2_0152	TRUE	63	43.3924	3343	1	0	0	20	NC
GENOME088329	GUT_GENOME008788	98.66	0	HRGM v1	ERS554222	d__Bacteria;p__Firmicutes_A;c__Clostridia;o__Lachnospirales;f__Lachnospiraceae;g__Eubacterium_F;s__Eubacterium_F sp003491505	d__Bacteria	p__Firmicutes_A	c__Clostridia	o__Lachnospirales	f__Lachnospiraceae	g__Eubacterium_F	s__Eubacterium_F sp003491505	2721431	115132	MAG	Europe	Sweden	HRGMv2_2081	TRUE	64	40.7236	2508	0	0	0	17	NC
GENOME088330	GUT_GENOME008789	94.63	0.4	HRGM v1	ERS554223	d__Bacteria;p__Firmicutes_A;c__Clostridia;o__Oscillospirales;f__Oscillospiraceae;g__Dysosmobacter;s__Dysosmobacter sp900542115	d__Bacteria	p__Firmicutes_A	c__Clostridia	o__Oscillospirales	f__Oscillospiraceae	g__Dysosmobacter	s__Dysosmobacter sp900542115	2307727	67846	MAG	Europe	Sweden	HRGMv2_2805	TRUE	62	56.4191	2277	0	0	0	17	NC
GENOME088331	GUT_GENOME008792	93.29	0	HRGM v1	ERS554223	d__Bacteria;p__Firmicutes_A;c__Clostridia;o__Lachnospirales;f__Lachnospiraceae;g__Lachnospira;s__Lachnospira sp000436475	d__Bacteria	p__Firmicutes_A	c__Clostridia	o__Lachnospirales	f__Lachnospiraceae	g__Lachnospira	s__Lachnospira sp000436475	2706752	109097	MAG	Europe	Sweden	HRGMv2_2069	TRUE	48	35.7891	2327	0	0	0	15	NC
GENOME088332	GUT_GENOME008797	97.53	2.04	HRGM v1	ERS554223	d__Bacteria;p__Firmicutes_A;c__Clostridia;o__Oscillospirales;f__Ruminococcaceae;g__Faecalibacterium;s__Faecalibacterium prausnitzii_G	d__Bacteria	p__Firmicutes_A	c__Clostridia	o__Oscillospirales	f__Ruminococcaceae	g__Faecalibacterium	s__Faecalibacterium prausnitzii_G	2293793	65003	MAG	Europe	Sweden	HRGMv2_2763	TRUE	60	59.2766	2118	0	0	0	19	NC
GENOME088333	GUT_GENOME008799	97.32	0	HRGM v1	ERS554223	d__Bacteria;p__Firmicutes_A;c__Clostridia;o__Oscillospirales;f__Acutalibacteraceae;g__CAG-217;s__CAG-217 sp000436335	d__Bacteria	p__Firmicutes_A	c__Clostridia	o__Oscillospirales	f__Acutalibacteraceae	g__CAG-217	s__CAG-217 sp000436335	1905842	145452	MAG	Europe	Sweden	HRGMv2_2666	TRUE	17	53.4247	1719	1	0	0	19	NC
GENOME088334	GUT_GENOME008802	98.39	0	HRGM v1	ERS554223	d__Bacteria;p__Bacteroidota;c__Bacteroidia;o__Bacteroidales;f__Marinifilaceae;g__Odoribacter;s__Odoribacter splanchnicus	d__Bacteria	p__Bacteroidota	c__Bacteroidia	o__Bacteroidales	f__Marinifilaceae	g__Odoribacter	s__Odoribacter splanchnicus	4133374	97316	MAG	Europe	Sweden	HRGMv2_0152	FALSE	61	43.4387	3334	1	0	0	20	NC
GENOME088335	GUT_GENOME008803	92.24	0	HRGM v1	ERS554223	d__Bacteria;p__Bacteroidota;c__Bacteroidia;o__Bacteroidales;f__Tannerellaceae;g__Parabacteroides;s__Parabacteroides distasonis	d__Bacteria	p__Bacteroidota	c__Bacteroidia	o__Bacteroidales	f__Tannerellaceae	g__Parabacteroides	s__Parabacteroides distasonis	4454230	211681	MAG	Europe	Sweden	HRGMv2_0134	FALSE	28	44.7776	3645	0	0	0	20	NC
GENOME088336	GUT_GENOME008804	99.41	0	HRGM v1	ERS554223	d__Bacteria;p__Bacteroidota;c__Bacteroidia;o__Bacteroidales;f__Rikenellaceae;g__Alistipes;s__Alistipes shahii	d__Bacteria	p__Bacteroidota	c__Bacteroidia	o__Bacteroidales	f__Rikenellaceae	g__Alistipes	s__Alistipes shahii	3158377	58785	MAG	Europe	Sweden	HRGMv2_0129	TRUE	72	58.8585	2582	0	0	0	19	NC
GENOME088337	GUT_GENOME008812	91.62	0.92	HRGM v1	ERS554223	d__Bacteria;p__Firmicutes_A;c__Clostridia;o__Lachnospirales;f__Lachnospiraceae;g__Lachnospira;s__Lachnospira sp900316325	d__Bacteria	p__Firmicutes_A	c__Clostridia	o__Lachnospirales	f__Lachnospiraceae	g__Lachnospira	s__Lachnospira sp900316325	2205139	18818	MAG	Europe	Sweden	HRGMv2_2035	TRUE	177	36.6376	1934	0	0	0	8	NC
GENOME088338	GUT_GENOME008815	99.62	0	HRGM v1	ERS554223	d__Bacteria;p__Bacteroidota;c__Bacteroidia;o__Bacteroidales;f__Barnesiellaceae;g__Barnesiella;s__Barnesiella intestinihominis	d__Bacteria	p__Bacteroidota	c__Bacteroidia	o__Bacteroidales	f__Barnesiellaceae	g__Barnesiella	s__Barnesiella intestinihominis	3338179	475858	MAG	Europe	Sweden	HRGMv2_0135	TRUE	14	43.3398	2682	1	1	0	20	NC
GENOME088339	GUT_GENOME008816	97.85	0	HRGM v1	ERS554223	d__Bacteria;p__Bacteroidota;c__Bacteroidia;o__Bacteroidales;f__Marinifilaceae;g__Butyricimonas;s__Butyricimonas paravirosa	d__Bacteria	p__Bacteroidota	c__Bacteroidia	o__Bacteroidales	f__Marinifilaceae	g__Butyricimonas	s__Butyricimonas paravirosa	4886938	148024	MAG	Europe	Sweden	HRGMv2_0182	TRUE	69	42.911	3875	0	0	0	20	NC
GENOME088340	GUT_GENOME008817	91.09	0.72	HRGM v1	ERS554223	d__Bacteria;p__Firmicutes_C;c__Negativicutes;o__Veillonellales;f__Megasphaeraceae;g__Megasphaera;s__Megasphaera sp000417505	d__Bacteria	p__Firmicutes_C	c__Negativicutes	o__Veillonellales	f__Megasphaeraceae	g__Megasphaera	s__Megasphaera sp000417505	1904685	11518	MAG	Europe	Sweden	HRGMv2_3696	TRUE	226	55.1363	1721	0	0	0	19	NC
GENOME088341	GUT_GENOME008818	95.82	0.71	HRGM v1	ERS554223	d__Bacteria;p__Firmicutes;c__Bacilli;o__Erysipelotrichales;f__Erysipelotrichaceae;g__Holdemanella;s__Holdemanella sp900551285	d__Bacteria	p__Firmicutes	c__Bacilli	o__Erysipelotrichales	f__Erysipelotrichaceae	g__Holdemanella	s__Holdemanella sp900551285	1939675	25329	MAG	Europe	Sweden	HRGMv2_1893	TRUE	107	33.8672	1907	0	0	0	19	NC
GENOME088342	GUT_GENOME008819	96.55	0.96	HRGM v1	ERS554223	d__Bacteria;p__Bacteroidota;c__Bacteroidia;o__Bacteroidales;f__Rikenellaceae;g__Alistipes;s__Alistipes putredinis	d__Bacteria	p__Bacteroidota	c__Bacteroidia	o__Bacteroidales	f__Rikenellaceae	g__Alistipes	s__Alistipes putredinis	2155813	230797	MAG	Europe	Sweden	HRGMv2_0138	TRUE	15	54.2955	1929	0	0	0	19	NC
GENOME088343	GUT_GENOME008820	97.32	1.34	HRGM v1	ERS554223	d__Bacteria;p__Firmicutes_A;c__Clostridia;o__Monoglobales_A;f__UBA1381;g__CAG-41;s__CAG-41 sp900066215	d__Bacteria	p__Firmicutes_A	c__Clostridia	o__Monoglobales_A	f__UBA1381	g__CAG-41	s__CAG-41 sp900066215	2378926	32169	MAG	Europe	Sweden	HRGMv2_2604	TRUE	124	38.2809	2058	1	0	0	19	NC
GENOME088344	GUT_GENOME008823	99.19	1.08	HRGM v1	ERS554224	d__Bacteria;p__Bacteroidota;c__Bacteroidia;o__Bacteroidales;f__Marinifilaceae;g__Butyricimonas;s__Butyricimonas sp003479425	d__Bacteria	p__Bacteroidota	c__Bacteroidia	o__Bacteroidales	f__Marinifilaceae	g__Butyricimonas	s__Butyricimonas sp003479425	5051909	70776	MAG	Europe	Sweden	HRGMv2_0376	FALSE	123	43.6436	4040	0	0	0	18	NC
GENOME088345	GUT_GENOME008824	94.63	0.67	HRGM v1	ERS554224	d__Bacteria;p__Firmicutes_A;c__Clostridia;o__Oscillospirales;f__Acutalibacteraceae;g__Ruminococcus_E;s__Ruminococcus_E bromii_B	d__Bacteria	p__Firmicutes_A	c__Clostridia	o__Oscillospirales	f__Acutalibacteraceae	g__Ruminococcus_E	s__Ruminococcus_E bromii_B	1953827	193280	MAG	Europe	Sweden	HRGMv2_2692	TRUE	17	40.9741	1825	1	0	0	17	NC
GENOME088346	GUT_GENOME008826	92.17	0	HRGM v1	ERS554224	d__Bacteria;p__Firmicutes_A;c__Clostridia;o__Oscillospirales;f__Acutalibacteraceae;g__UBA1417;s__UBA1417 sp003531055	d__Bacteria	p__Firmicutes_A	c__Clostridia	o__Oscillospirales	f__Acutalibacteraceae	g__UBA1417	s__UBA1417 sp003531055	2136036	16845	MAG	Europe	Sweden	HRGMv2_2674	TRUE	201	53.5512	1955	1	0	0	19	NC
GENOME088347	GUT_GENOME008827	98.65	0	HRGM v1	ERS554224	d__Bacteria;p__Bacteroidota;c__Bacteroidia;o__Bacteroidales;f__Tannerellaceae;g__Parabacteroides;s__Parabacteroides distasonis	d__Bacteria	p__Bacteroidota	c__Bacteroidia	o__Bacteroidales	f__Tannerellaceae	g__Parabacteroides	s__Parabacteroides distasonis	4739020	133416	MAG	Europe	Sweden	HRGMv2_0134	FALSE	50	44.8863	3929	2	0	0	19	NC
GENOME088348	GUT_GENOME008832	99.19	0.81	HRGM v1	ERS554224	d__Bacteria;p__Actinobacteriota;c__Coriobacteriia;o__Coriobacteriales;f__Coriobacteriaceae;g__Collinsella;s__	d__Bacteria	p__Actinobacteriota	c__Coriobacteriia	o__Coriobacteriales	f__Coriobacteriaceae	g__Collinsella	s__	2040467	38475	MAG	Europe	Sweden	HRGMv2_1091	TRUE	77	60.0734	1718	1	0	1	20	NC
GENOME088349	GUT_GENOME008833	96.27	0.68	HRGM v1	ERS554224	d__Bacteria;p__Firmicutes_A;c__Clostridia;o__Oscillospirales;f__Ruminococcaceae;g__Faecalibacterium;s__Faecalibacterium prausnitzii_C	d__Bacteria	p__Firmicutes_A	c__Clostridia	o__Oscillospirales	f__Ruminococcaceae	g__Faecalibacterium	s__Faecalibacterium prausnitzii_C	1973528	26891	MAG	Europe	Sweden	HRGMv2_2664	TRUE	121	59.2058	1754	1	0	0	18	NC
GENOME088350	GUT_GENOME008834	97.28	0.96	HRGM v1	ERS554224	d__Bacteria;p__Bacteroidota;c__Bacteroidia;o__Bacteroidales;f__Rikenellaceae;g__Alistipes;s__Alistipes putredinis	d__Bacteria	p__Bacteroidota	c__Bacteroidia	o__Bacteroidales	f__Rikenellaceae	g__Alistipes	s__Alistipes putredinis	2180939	184698	MAG	Europe	Sweden	HRGMv2_0138	TRUE	21	54.5205	1953	0	0	0	18	NC
GENOME088351	GUT_GENOME008836	95.89	0	HRGM v1	ERS554224	d__Bacteria;p__Firmicutes_A;c__Clostridia;o__Oscillospirales;f__Ruminococcaceae;g__Ruminococcus_D;s__Ruminococcus_D bicirculans	d__Bacteria	p__Firmicutes_A	c__Clostridia	o__Oscillospirales	f__Ruminococcaceae	g__Ruminococcus_D	s__Ruminococcus_D bicirculans	2719770	117900	MAG	Europe	Sweden	HRGMv2_2719	TRUE	39	42.8671	2451	0	0	0	15	NC
GENOME088352	GUT_GENOME008837	97.99	0.17	HRGM v1	ERS554224	d__Bacteria;p__Firmicutes_A;c__Clostridia;o__Lachnospirales;f__Anaerotignaceae;g__Anaerotignum;s__Anaerotignum faecicola	d__Bacteria	p__Firmicutes_A	c__Clostridia	o__Lachnospirales	f__Anaerotignaceae	g__Anaerotignum	s__Anaerotignum faecicola	2063973	103074	MAG	Europe	Sweden	HRGMv2_2051	TRUE	41	47.6859	1947	0	0	0	17	NC
GENOME088353	GUT_GENOME008838	95.77	0.42	HRGM v1	ERS554224	d__Bacteria;p__Firmicutes_A;c__Clostridia;o__Lachnospirales;f__Lachnospiraceae;g__Eisenbergiella;s__Eisenbergiella sp900066775	d__Bacteria	p__Firmicutes_A	c__Clostridia	o__Lachnospirales	f__Lachnospiraceae	g__Eisenbergiella	s__Eisenbergiella sp900066775	2590474	28664	MAG	Europe	Sweden	HRGMv2_2044	TRUE	126	48.8721	2240	0	1	0	17	NC
GENOME088354	GUT_GENOME008841	96.07	2.23	HRGM v1	ERS554224	d__Bacteria;p__Firmicutes_A;c__Clostridia;o__Lachnospirales;f__Lachnospiraceae;g__CAG-81;s__CAG-81 sp900066535	d__Bacteria	p__Firmicutes_A	c__Clostridia	o__Lachnospirales	f__Lachnospiraceae	g__CAG-81	s__CAG-81 sp900066535	2809762	20553	MAG	Europe	Sweden	HRGMv2_2167	TRUE	198	48.8963	2424	0	0	0	15	NC
GENOME088355	GUT_GENOME008842	96.78	1.98	HRGM v1	ERS554224	d__Bacteria;p__Firmicutes_A;c__Clostridia;o__Lachnospirales;f__Lachnospiraceae;g__Acetatifactor;s__Acetatifactor sp900066565	d__Bacteria	p__Firmicutes_A	c__Clostridia	o__Lachnospirales	f__Lachnospiraceae	g__Acetatifactor	s__Acetatifactor sp900066565	3157866	46163	MAG	Europe	Sweden	HRGMv2_2074	TRUE	93	47.0877	2796	0	0	0	15	NC
GENOME088356	GUT_GENOME008843	91.95	0.34	HRGM v1	ERS554224	d__Bacteria;p__Firmicutes_A;c__Clostridia;o__Lachnospirales;f__Lachnospiraceae;g__CAG-127;s__CAG-127 sp900319515	d__Bacteria	p__Firmicutes_A	c__Clostridia	o__Lachnospirales	f__Lachnospiraceae	g__CAG-127	s__CAG-127 sp900319515	2423465	152537	MAG	Europe	Sweden	HRGMv2_2056	TRUE	21	44.6157	2161	0	1	0	16	NC
GENOME088357	GUT_GENOME008844	98.66	0.78	HRGM v1	ERS554224	d__Bacteria;p__Firmicutes_A;c__Clostridia;o__Lachnospirales;f__Lachnospiraceae;g__Eubacterium_F;s__Eubacterium_F sp003491505	d__Bacteria	p__Firmicutes_A	c__Clostridia	o__Lachnospirales	f__Lachnospiraceae	g__Eubacterium_F	s__Eubacterium_F sp003491505	2610023	128446	MAG	Europe	Sweden	HRGMv2_2081	TRUE	40	40.8602	2386	0	0	0	16	NC
GENOME088358	GUT_GENOME008846	95.75	1.44	HRGM v1	ERS554224	d__Bacteria;p__Bacteroidota;c__Bacteroidia;o__Bacteroidales;f__Rikenellaceae;g__Alistipes;s__Alistipes shahii	d__Bacteria	p__Bacteroidota	c__Bacteroidia	o__Bacteroidales	f__Rikenellaceae	g__Alistipes	s__Alistipes shahii	2763227	36981	MAG	Europe	Sweden	HRGMv2_0129	FALSE	126	59.5752	2245	0	0	0	18	NC
GENOME088359	GUT_GENOME008849	97.85	0	HRGM v1	ERS554224	d__Bacteria;p__Bacteroidota;c__Bacteroidia;o__Bacteroidales;f__Marinifilaceae;g__Odoribacter;s__Odoribacter splanchnicus	d__Bacteria	p__Bacteroidota	c__Bacteroidia	o__Bacteroidales	f__Marinifilaceae	g__Odoribacter	s__Odoribacter splanchnicus	3947821	43926	MAG	Europe	Sweden	HRGMv2_0152	FALSE	121	43.2645	3303	2	0	0	20	NC
GENOME088360	GUT_GENOME008851	97.32	1.34	HRGM v1	ERS554224	d__Bacteria;p__Firmicutes_A;c__Clostridia;o__Lachnospirales;f__Lachnospiraceae;g__TF01-11;s__TF01-11 sp001414325	d__Bacteria	p__Firmicutes_A	c__Clostridia	o__Lachnospirales	f__Lachnospiraceae	g__TF01-11	s__TF01-11 sp001414325	3577650	63656	MAG	Europe	Sweden	HRGMv2_2166	TRUE	122	36.7192	3035	0	1	0	18	NC
GENOME088361	GUT_GENOME008854	95.97	0	HRGM v1	ERS554224	d__Bacteria;p__Firmicutes_A;c__Clostridia;o__Lachnospirales;f__Lachnospiraceae;g__TF01-11;s__TF01-11 sp003529475	d__Bacteria	p__Firmicutes_A	c__Clostridia	o__Lachnospirales	f__Lachnospiraceae	g__TF01-11	s__TF01-11 sp003529475	2610437	57800	MAG	Europe	Sweden	HRGMv2_2110	TRUE	93	42.3548	2231	0	0	0	14	NC
GENOME088362	GUT_GENOME008857	91.14	0.11	HRGM v1	ERS554224	d__Bacteria;p__Proteobacteria;c__Gammaproteobacteria;o__Burkholderiales;f__Burkholderiaceae;g__Parasutterella;s__Parasutterella excrementihominis	d__Bacteria	p__Proteobacteria	c__Gammaproteobacteria	o__Burkholderiales	f__Burkholderiaceae	g__Parasutterella	s__Parasutterella excrementihominis	1714956	72195	MAG	Europe	Sweden	HRGMv2_0568	FALSE	41	49.695	1566	0	0	0	17	NC
GENOME088363	GUT_GENOME008859	94.93	0	HRGM v1	ERS554224	d__Bacteria;p__Firmicutes_A;c__Clostridia;o__Lachnospirales;f__Lachnospiraceae;g__Agathobacter;s__Agathobacter rectalis	d__Bacteria	p__Firmicutes_A	c__Clostridia	o__Lachnospirales	f__Lachnospiraceae	g__Agathobacter	s__Agathobacter rectalis	2683125	33905	MAG	Europe	Sweden	HRGMv2_2063	TRUE	136	41.4245	2415	0	0	0	18	NC
GENOME088364	GUT_GENOME008861	96.58	1.7	HRGM v1	ERS554224	d__Bacteria;p__Firmicutes_A;c__Clostridia;o__Lachnospirales;f__Lachnospiraceae;g__Anaerostipes;s__Anaerostipes hadrus	d__Bacteria	p__Firmicutes_A	c__Clostridia	o__Lachnospirales	f__Lachnospiraceae	g__Anaerostipes	s__Anaerostipes hadrus	2514695	16209	MAG	Europe	Sweden	HRGMv2_2047	TRUE	228	37.2979	2300	0	0	0	16	NC
GENOME088365	GUT_GENOME008862	94.52	1.01	HRGM v1	ERS554224	d__Bacteria;p__Firmicutes_A;c__Clostridia;o__Oscillospirales;f__Acutalibacteraceae;g__CAG-217;s__CAG-217 sp000436335	d__Bacteria	p__Firmicutes_A	c__Clostridia	o__Oscillospirales	f__Acutalibacteraceae	g__CAG-217	s__CAG-217 sp000436335	1802558	20771	MAG	Europe	Sweden	HRGMv2_2666	FALSE	129	54.0764	1629	2	0	0	16	NC
GENOME088366	GUT_GENOME008863	92.29	0.68	HRGM v1	ERS554224	d__Bacteria;p__Firmicutes_A;c__Clostridia;o__Oscillospirales;f__Ruminococcaceae;g__Gemmiger;s__Gemmiger qucibialis	d__Bacteria	p__Firmicutes_A	c__Clostridia	o__Oscillospirales	f__Ruminococcaceae	g__Gemmiger	s__Gemmiger qucibialis	2268117	13321	MAG	Europe	Sweden	HRGMv2_2663	TRUE	247	56.5096	1892	0	0	0	13	NC
GENOME088367	GUT_GENOME008866	98.87	0.57	HRGM v1	ERS554224	d__Bacteria;p__Bacteroidota;c__Bacteroidia;o__Bacteroidales;f__Barnesiellaceae;g__Barnesiella;s__Barnesiella intestinihominis	d__Bacteria	p__Bacteroidota	c__Bacteroidia	o__Bacteroidales	f__Barnesiellaceae	g__Barnesiella	s__Barnesiella intestinihominis	3139773	264989	MAG	Europe	Sweden	HRGMv2_0135	FALSE	26	43.4701	2645	1	1	0	20	NC
GENOME088368	GUT_GENOME008870	91.64	0	HRGM v1	ERS554225	d__Bacteria;p__Bacteroidota;c__Bacteroidia;o__Bacteroidales;f__Bacteroidaceae;g__Phocaeicola;s__Phocaeicola vulgatus	d__Bacteria	p__Bacteroidota	c__Bacteroidia	o__Bacteroidales	f__Bacteroidaceae	g__Phocaeicola	s__Phocaeicola vulgatus	4129844	18762	MAG	Europe	Sweden	HRGMv2_0150	FALSE	313	41.9632	3213	0	0	0	16	NC
GENOME088369	GUT_GENOME008871	96.71	2.6	HRGM v1	ERS554225	d__Bacteria;p__Bacteroidota;c__Bacteroidia;o__Bacteroidales;f__Bacteroidaceae;g__Bacteroides;s__Bacteroides uniformis	d__Bacteria	p__Bacteroidota	c__Bacteroidia	o__Bacteroidales	f__Bacteroidaceae	g__Bacteroides	s__Bacteroides uniformis	4116533	89486	MAG	Europe	Sweden	HRGMv2_0141	FALSE	73	46.699	3306	1	0	1	18	NC
GENOME088370	GUT_GENOME008872	90.78	1.92	HRGM v1	ERS554225	d__Bacteria;p__Bacteroidota;c__Bacteroidia;o__Bacteroidales;f__Rikenellaceae;g__Alistipes;s__Alistipes shahii	d__Bacteria	p__Bacteroidota	c__Bacteroidia	o__Bacteroidales	f__Rikenellaceae	g__Alistipes	s__Alistipes shahii	2540301	10105	MAG	Europe	Sweden	HRGMv2_0129	FALSE	356	59.9024	2102	0	0	0	18	NC
GENOME088371	GUT_GENOME008873	98.4	0.63	HRGM v1	ERS554225	d__Bacteria;p__Firmicutes_A;c__Clostridia;o__Lachnospirales;f__Lachnospiraceae;g__Blautia_A;s__Blautia_A wexlerae	d__Bacteria	p__Firmicutes_A	c__Clostridia	o__Lachnospirales	f__Lachnospiraceae	g__Blautia_A	s__Blautia_A wexlerae	3409543	39719	MAG	Europe	Sweden	HRGMv2_2174	TRUE	171	41.5218	2938	0	0	0	17	NC
GENOME088372	GUT_GENOME008874	94.3	1.56	HRGM v1	ERS554225	d__Bacteria;p__Firmicutes_A;c__Clostridia;o__Lachnospirales;f__Lachnospiraceae;g__Ruminococcus_B;s__Ruminococcus_B gnavus	d__Bacteria	p__Firmicutes_A	c__Clostridia	o__Lachnospirales	f__Lachnospiraceae	g__Ruminococcus_B	s__Ruminococcus_B gnavus	2469540	18154	MAG	Europe	Sweden	HRGMv2_2200	TRUE	220	43.8135	2284	0	0	0	15	NC
GENOME088373	GUT_GENOME008876	99.46	1.08	HRGM v1	ERS554225	d__Bacteria;p__Bacteroidota;c__Bacteroidia;o__Bacteroidales;f__Marinifilaceae;g__Butyricimonas;s__Butyricimonas sp003479425	d__Bacteria	p__Bacteroidota	c__Bacteroidia	o__Bacteroidales	f__Marinifilaceae	g__Butyricimonas	s__Butyricimonas sp003479425	5035478	66503	MAG	Europe	Sweden	HRGMv2_0376	TRUE	110	43.5876	4024	1	0	1	20	NC
GENOME088374	GUT_GENOME008877	97.74	0.19	HRGM v1	ERS554225	d__Bacteria;p__Bacteroidota;c__Bacteroidia;o__Bacteroidales;f__Barnesiellaceae;g__Barnesiella;s__Barnesiella intestinihominis	d__Bacteria	p__Bacteroidota	c__Bacteroidia	o__Bacteroidales	f__Barnesiellaceae	g__Barnesiella	s__Barnesiella intestinihominis	3078235	157733	MAG	Europe	Sweden	HRGMv2_0135	TRUE	28	43.4137	2595	1	0	0	20	NC
GENOME088375	GUT_GENOME008879	98.4	1.2	HRGM v1	ERS554225	d__Bacteria;p__Spirochaetota;c__Brachyspirae;o__Brachyspirales;f__Brachyspiraceae;g__Brachyspira;s__Brachyspira aalborgi	d__Bacteria	p__Spirochaetota	c__Brachyspirae	o__Brachyspirales	f__Brachyspiraceae	g__Brachyspira	s__Brachyspira aalborgi	2665655	44956	MAG	Europe	Sweden	HRGMv2_0555	TRUE	93	28.168	2510	1	1	1	20	HQ
GENOME088376	GUT_GENOME008881	95.42	0.76	HRGM v1	ERS554225	d__Bacteria;p__Actinobacteriota;c__Actinomycetia;o__Actinomycetales;f__Bifidobacteriaceae;g__Bifidobacterium;s__Bifidobacterium adolescentis	d__Bacteria	p__Actinobacteriota	c__Actinomycetia	o__Actinomycetales	f__Bifidobacteriaceae	g__Bifidobacterium	s__Bifidobacterium adolescentis	2018553	30254	MAG	Europe	Sweden	HRGMv2_0048	TRUE	119	59.5245	1670	1	0	0	19	NC
GENOME088377	GUT_GENOME008882	92.84	0.68	HRGM v1	ERS554225	d__Bacteria;p__Firmicutes_A;c__Clostridia;o__Oscillospirales;f__Ruminococcaceae;g__Faecalibacterium;s__Faecalibacterium prausnitzii_G	d__Bacteria	p__Firmicutes_A	c__Clostridia	o__Oscillospirales	f__Ruminococcaceae	g__Faecalibacterium	s__Faecalibacterium prausnitzii_G	2165923	41108	MAG	Europe	Sweden	HRGMv2_2763	TRUE	97	59.4492	2004	2	0	1	19	NC
GENOME088378	GUT_GENOME008883	98.39	0	HRGM v1	ERS554225	d__Bacteria;p__Bacteroidota;c__Bacteroidia;o__Bacteroidales;f__Marinifilaceae;g__Odoribacter;s__Odoribacter splanchnicus	d__Bacteria	p__Bacteroidota	c__Bacteroidia	o__Bacteroidales	f__Marinifilaceae	g__Odoribacter	s__Odoribacter splanchnicus	4003985	52823	MAG	Europe	Sweden	HRGMv2_0152	TRUE	122	43.2023	3374	0	0	0	18	NC
GENOME088379	GUT_GENOME008886	92.42	1.29	HRGM v1	ERS554225	d__Bacteria;p__Bacteroidota;c__Bacteroidia;o__Bacteroidales;f__Bacteroidaceae;g__Bacteroides;s__Bacteroides ovatus	d__Bacteria	p__Bacteroidota	c__Bacteroidia	o__Bacteroidales	f__Bacteroidaceae	g__Bacteroides	s__Bacteroides ovatus	6000591	169848	MAG	Europe	Sweden	HRGMv2_0156	TRUE	79	41.7034	4537	2	0	0	18	NC
GENOME088380	GUT_GENOME008889	97.88	0	HRGM v1	ERS554225	d__Bacteria;p__Bacteroidota;c__Bacteroidia;o__Bacteroidales;f__Tannerellaceae;g__Parabacteroides;s__Parabacteroides distasonis	d__Bacteria	p__Bacteroidota	c__Bacteroidia	o__Bacteroidales	f__Tannerellaceae	g__Parabacteroides	s__Parabacteroides distasonis	4749421	179150	MAG	Europe	Sweden	HRGMv2_0134	FALSE	43	44.9463	3930	0	0	0	20	NC
GENOME088381	GUT_GENOME008896	92.73	0	HRGM v1	ERS554225	d__Bacteria;p__Firmicutes_A;c__Clostridia;o__Oscillospirales;f__Ruminococcaceae;g__Faecalibacterium;s__Faecalibacterium prausnitzii_D	d__Bacteria	p__Firmicutes_A	c__Clostridia	o__Oscillospirales	f__Ruminococcaceae	g__Faecalibacterium	s__Faecalibacterium prausnitzii_D	1922613	39052	MAG	Europe	Sweden	HRGMv2_2772	TRUE	80	57.9255	1717	1	0	0	18	NC
GENOME088382	GUT_GENOME008899	92.31	0.96	HRGM v1	ERS554226	d__Bacteria;p__Bacteroidota;c__Bacteroidia;o__Bacteroidales;f__Rikenellaceae;g__Alistipes;s__Alistipes putredinis	d__Bacteria	p__Bacteroidota	c__Bacteroidia	o__Bacteroidales	f__Rikenellaceae	g__Alistipes	s__Alistipes putredinis	2052300	109321	MAG	Europe	Sweden	HRGMv2_0138	TRUE	28	54.8836	1808	1	0	0	20	NC
GENOME088383	GUT_GENOME008900	97.99	0	HRGM v1	ERS554226	d__Bacteria;p__Firmicutes_A;c__Clostridia;o__Lachnospirales;f__Lachnospiraceae;g__Roseburia;s__Roseburia sp900552665	d__Bacteria	p__Firmicutes_A	c__Clostridia	o__Lachnospirales	f__Lachnospiraceae	g__Roseburia	s__Roseburia sp900552665	3301918	63151	MAG	Europe	Sweden	HRGMv2_2092	TRUE	112	41.4672	2967	0	0	0	15	NC
GENOME088384	GUT_GENOME008901	99.52	1.73	HRGM v1	ERS554226	d__Bacteria;p__Firmicutes_A;c__Clostridia;o__Lachnospirales;f__Lachnospiraceae;g__Acetatifactor;s__Acetatifactor sp900066565	d__Bacteria	p__Firmicutes_A	c__Clostridia	o__Lachnospirales	f__Lachnospiraceae	g__Acetatifactor	s__Acetatifactor sp900066565	3361796	57000	MAG	Europe	Sweden	HRGMv2_2074	TRUE	84	46.733	2970	0	0	0	14	NC
GENOME088385	GUT_GENOME008903	91.76	0.19	HRGM v1	ERS554226	d__Bacteria;p__Firmicutes_A;c__Clostridia;o__Lachnospirales;f__Lachnospiraceae;g__Eisenbergiella;s__Eisenbergiella sp900066775	d__Bacteria	p__Firmicutes_A	c__Clostridia	o__Lachnospirales	f__Lachnospiraceae	g__Eisenbergiella	s__Eisenbergiella sp900066775	2639937	56023	MAG	Europe	Sweden	HRGMv2_2044	TRUE	81	48.6012	2317	0	0	0	15	NC
GENOME088386	GUT_GENOME008908	94.35	0.13	HRGM v1	ERS554226	d__Bacteria;p__Firmicutes_A;c__Clostridia;o__Oscillospirales;f__Ruminococcaceae;g__CAG-115;s__CAG-115 sp003531585	d__Bacteria	p__Firmicutes_A	c__Clostridia	o__Oscillospirales	f__Ruminococcaceae	g__CAG-115	s__CAG-115 sp003531585	2670674	20845	MAG	Europe	Sweden	HRGMv2_2776	TRUE	189	53.2722	2445	0	0	0	17	NC
GENOME088387	GUT_GENOME008911	98.92	0	HRGM v1	ERS554226	d__Bacteria;p__Bacteroidota;c__Bacteroidia;o__Bacteroidales;f__Marinifilaceae;g__Odoribacter;s__Odoribacter splanchnicus	d__Bacteria	p__Bacteroidota	c__Bacteroidia	o__Bacteroidales	f__Marinifilaceae	g__Odoribacter	s__Odoribacter splanchnicus	3943320	30347	MAG	Europe	Sweden	HRGMv2_0152	TRUE	202	43.4567	3209	2	0	1	20	NC
GENOME088388	GUT_GENOME008913	99.78	0.67	HRGM v1	ERS554226	d__Bacteria;p__Firmicutes_A;c__Clostridia;o__Lachnospirales;f__Lachnospiraceae;g__CAG-882;s__CAG-882 sp003486385	d__Bacteria	p__Firmicutes_A	c__Clostridia	o__Lachnospirales	f__Lachnospiraceae	g__CAG-882	s__CAG-882 sp003486385	3252471	70715	MAG	Europe	Sweden	HRGMv2_2113	TRUE	83	42.905	2805	0	0	0	15	NC
GENOME088389	GUT_GENOME008914	96.02	0.94	HRGM v1	ERS554226	d__Bacteria;p__Bacteroidota;c__Bacteroidia;o__Bacteroidales;f__UBA11471;g__UBA11471;s__UBA11471 sp000434215	d__Bacteria	p__Bacteroidota	c__Bacteroidia	o__Bacteroidales	f__UBA11471	g__UBA11471	s__UBA11471 sp000434215	2341702	28674	MAG	Europe	Sweden	HRGMv2_0228	FALSE	116	45.8162	1957	0	1	0	17	NC
GENOME088390	GUT_GENOME008918	96.76	1.01	HRGM v1	ERS554226	d__Bacteria;p__Firmicutes_A;c__Clostridia;o__Oscillospirales;f__Oscillospiraceae;g__CAG-110;s__CAG-110 sp900540635	d__Bacteria	p__Firmicutes_A	c__Clostridia	o__Oscillospirales	f__Oscillospiraceae	g__CAG-110	s__CAG-110 sp900540635	2648680	34378	MAG	Europe	Sweden	HRGMv2_2716	FALSE	120	56.4718	2420	2	0	0	16	NC
GENOME088391	GUT_GENOME008919	97.91	0	HRGM v1	ERS554226	d__Bacteria;p__Firmicutes_A;c__Clostridia;o__Lachnospirales;f__Lachnospiraceae;g__Agathobacter;s__Agathobacter rectalis	d__Bacteria	p__Firmicutes_A	c__Clostridia	o__Lachnospirales	f__Lachnospiraceae	g__Agathobacter	s__Agathobacter rectalis	2744495	74414	MAG	Europe	Sweden	HRGMv2_2063	FALSE	62	41.6569	2440	0	0	0	18	NC
GENOME088392	GUT_GENOME008922	98.67	0	HRGM v1	ERS554226	d__Bacteria;p__Firmicutes;c__Bacilli;o__Acholeplasmatales;f__Anaeroplasmataceae;g__CAG-307;s__CAG-307 sp001916215	d__Bacteria	p__Firmicutes	c__Bacilli	o__Acholeplasmatales	f__Anaeroplasmataceae	g__CAG-307	s__CAG-307 sp001916215	2000397	63303	MAG	Europe	Sweden	HRGMv2_0001	TRUE	56	29.4216	1851	0	0	0	15	NC
GENOME088393	GUT_GENOME008924	98.49	0	HRGM v1	ERS554226	d__Bacteria;p__Bacteroidota;c__Bacteroidia;o__Bacteroidales;f__Barnesiellaceae;g__Barnesiella;s__Barnesiella intestinihominis	d__Bacteria	p__Bacteroidota	c__Bacteroidia	o__Bacteroidales	f__Barnesiellaceae	g__Barnesiella	s__Barnesiella intestinihominis	3077220	136706	MAG	Europe	Sweden	HRGMv2_0135	FALSE	45	43.316	2506	0	0	0	19	NC
GENOME088394	GUT_GENOME008927	96.23	4.09	HRGM v1	ERS554226	d__Bacteria;p__Firmicutes;c__Bacilli;o__Erysipelotrichales;f__Erysipelatoclostridiaceae;g__Faecalibacillus;s__Faecalibacillus intestinalis	d__Bacteria	p__Firmicutes	c__Bacilli	o__Erysipelotrichales	f__Erysipelatoclostridiaceae	g__Faecalibacillus	s__Faecalibacillus intestinalis	2283995	10488	MAG	Europe	Sweden	HRGMv2_1898	TRUE	319	29.4154	2283	0	0	0	11	NC
GENOME088395	GUT_GENOME008928	96.98	1.44	HRGM v1	ERS554226	d__Bacteria;p__Firmicutes_A;c__Clostridia;o__Lachnospirales;f__Lachnospiraceae;g__Agathobacter;s__Agathobacter sp000434275	d__Bacteria	p__Firmicutes_A	c__Clostridia	o__Lachnospirales	f__Lachnospiraceae	g__Agathobacter	s__Agathobacter sp000434275	2965726	58379	MAG	Europe	Sweden	HRGMv2_2238	TRUE	116	41.0308	2807	0	0	0	16	NC
GENOME088396	GUT_GENOME008930	98.65	0	HRGM v1	ERS554226	d__Bacteria;p__Bacteroidota;c__Bacteroidia;o__Bacteroidales;f__Tannerellaceae;g__Parabacteroides;s__Parabacteroides distasonis	d__Bacteria	p__Bacteroidota	c__Bacteroidia	o__Bacteroidales	f__Tannerellaceae	g__Parabacteroides	s__Parabacteroides distasonis	4558247	152669	MAG	Europe	Sweden	HRGMv2_0134	FALSE	44	45.1583	3790	0	1	0	19	NC
GENOME088397	GUT_GENOME008931	96.49	0.67	HRGM v1	ERS554226	d__Bacteria;p__Firmicutes_A;c__Clostridia;o__Lachnospirales;f__Lachnospiraceae;g__Eubacterium_G;s__Eubacterium_G ventriosum	d__Bacteria	p__Firmicutes_A	c__Clostridia	o__Lachnospirales	f__Lachnospiraceae	g__Eubacterium_G	s__Eubacterium_G ventriosum	2369598	111065	MAG	Europe	Sweden	HRGMv2_2079	TRUE	45	34.1357	2060	0	0	0	16	NC
GENOME088398	GUT_GENOME008932	98.02	2.63	HRGM v1	ERS554226	d__Bacteria;p__Firmicutes_A;c__Clostridia_A;o__Christensenellales;f__CAG-74;g__UBA11524;s__UBA11524 sp000437595	d__Bacteria	p__Firmicutes_A	c__Clostridia_A	o__Christensenellales	f__CAG-74	g__UBA11524	s__UBA11524 sp000437595	2912604	19701	MAG	Europe	Sweden	HRGMv2_0672	TRUE	229	58.0892	2468	3	0	0	20	NC
GENOME088399	GUT_GENOME008934	92.7	0	HRGM v1	ERS554226	d__Bacteria;p__Firmicutes;c__Bacilli;o__RF39;f__UBA660;g__UBA7057;s__UBA7057 sp900542735	d__Bacteria	p__Firmicutes	c__Bacilli	o__RF39	f__UBA660	g__UBA7057	s__UBA7057 sp900542735	1341123	55731	MAG	Europe	Sweden	HRGMv2_3366	TRUE	44	26.9321	1396	0	0	0	20	NC
GENOME088400	GUT_GENOME008936	96.79	0.77	HRGM v1	ERS554226	d__Bacteria;p__Bacteroidota;c__Bacteroidia;o__Bacteroidales;f__Tannerellaceae;g__Parabacteroides;s__Parabacteroides merdae	d__Bacteria	p__Bacteroidota	c__Bacteroidia	o__Bacteroidales	f__Tannerellaceae	g__Parabacteroides	s__Parabacteroides merdae	4120821	167018	MAG	Europe	Sweden	HRGMv2_0143	TRUE	49	45.482	3301	0	0	0	18	NC
GENOME088401	GUT_GENOME008938	99.14	0.31	HRGM v1	ERS554226	d__Bacteria;p__Proteobacteria;c__Gammaproteobacteria;o__Burkholderiales;f__Burkholderiaceae;g__Sutterella;s__Sutterella wadsworthensis	d__Bacteria	p__Proteobacteria	c__Gammaproteobacteria	o__Burkholderiales	f__Burkholderiaceae	g__Sutterella	s__Sutterella wadsworthensis	2733230	31868	MAG	Europe	Sweden	HRGMv2_0557	FALSE	128	55.2644	2245	0	0	0	18	NC
GENOME088402	GUT_GENOME008940	97.65	0.04	HRGM v1	ERS554226	d__Bacteria;p__Firmicutes_A;c__Clostridia;o__Lachnospirales;f__Lachnospiraceae;g__Coprococcus;s__Coprococcus sp000154245	d__Bacteria	p__Firmicutes_A	c__Clostridia	o__Lachnospirales	f__Lachnospiraceae	g__Coprococcus	s__Coprococcus sp000154245	2676328	96621	MAG	Europe	Sweden	HRGMv2_2108	FALSE	52	41.004	2297	0	0	0	14	NC
GENOME088403	GUT_GENOME008942	94.63	0.67	HRGM v1	ERS554226	d__Bacteria;p__Firmicutes_A;c__Clostridia;o__Lachnospirales;f__Lachnospiraceae;g__Lachnospira;s__Lachnospira sp003451515	d__Bacteria	p__Firmicutes_A	c__Clostridia	o__Lachnospirales	f__Lachnospiraceae	g__Lachnospira	s__Lachnospira sp003451515	2365533	105310	MAG	Europe	Sweden	HRGMv2_2038	FALSE	27	37.6915	2191	0	0	0	14	NC
GENOME088404	GUT_GENOME008943	95.89	1.37	HRGM v1	ERS554226	d__Bacteria;p__Firmicutes_A;c__Clostridia;o__Oscillospirales;f__Ruminococcaceae;g__Ruminococcus_D;s__Ruminococcus_D bicirculans	d__Bacteria	p__Firmicutes_A	c__Clostridia	o__Oscillospirales	f__Ruminococcaceae	g__Ruminococcus_D	s__Ruminococcus_D bicirculans	2428431	28175	MAG	Europe	Sweden	HRGMv2_2719	TRUE	135	43.0059	2166	0	0	0	14	NC
GENOME088405	GUT_GENOME008944	97.32	0	HRGM v1	ERS554226	d__Bacteria;p__Firmicutes_A;c__Clostridia;o__Lachnospirales;f__Lachnospiraceae;g__TF01-11;s__TF01-11 sp003524945	d__Bacteria	p__Firmicutes_A	c__Clostridia	o__Lachnospirales	f__Lachnospiraceae	g__TF01-11	s__TF01-11 sp003524945	2938696	82746	MAG	Europe	Sweden	HRGMv2_2165	TRUE	51	46.2305	2499	0	0	0	13	NC
GENOME088406	GUT_GENOME008946	98.25	1.87	HRGM v1	ERS554226	d__Bacteria;p__Firmicutes_A;c__Clostridia;o__Lachnospirales;f__Lachnospiraceae;g__Agathobacter;s__Agathobacter faecis	d__Bacteria	p__Firmicutes_A	c__Clostridia	o__Lachnospirales	f__Lachnospiraceae	g__Agathobacter	s__Agathobacter faecis	2913635	79210	MAG	Europe	Sweden	HRGMv2_2087	TRUE	66	43.3947	2719	0	0	0	16	NC
GENOME088407	GUT_GENOME008948	99.33	0	HRGM v1	ERS554226	d__Bacteria;p__Firmicutes_A;c__Clostridia;o__Lachnospirales;f__Lachnospiraceae;g__Butyrivibrio_A;s__Butyrivibrio_A crossotus	d__Bacteria	p__Firmicutes_A	c__Clostridia	o__Lachnospirales	f__Lachnospiraceae	g__Butyrivibrio_A	s__Butyrivibrio_A crossotus	2183077	225721	MAG	Europe	Sweden	HRGMv2_2219	TRUE	22	37.7076	2105	0	0	0	17	NC
GENOME088408	GUT_GENOME008953	97.9	1.83	HRGM v1	ERS554226	d__Bacteria;p__Firmicutes_A;c__Clostridia;o__Lachnospirales;f__Lachnospiraceae;g__Lachnospira;s__Lachnospira sp900316325	d__Bacteria	p__Firmicutes_A	c__Clostridia	o__Lachnospirales	f__Lachnospiraceae	g__Lachnospira	s__Lachnospira sp900316325	2511237	89578	MAG	Europe	Sweden	HRGMv2_2035	TRUE	59	36.3223	2281	0	0	0	14	NC
GENOME088409	GUT_GENOME008956	90.66	1.02	HRGM v1	ERS554226	d__Bacteria;p__Firmicutes_A;c__Clostridia;o__Oscillospirales;f__Ruminococcaceae;g__Gemmiger;s__Gemmiger qucibialis	d__Bacteria	p__Firmicutes_A	c__Clostridia	o__Oscillospirales	f__Ruminococcaceae	g__Gemmiger	s__Gemmiger qucibialis	2217541	8746	MAG	Europe	Sweden	HRGMv2_2663	TRUE	319	56.4391	1923	0	0	0	13	NC
GENOME088410	GUT_GENOME008959	92.38	2.74	HRGM v1	ERS554226	d__Bacteria;p__Firmicutes_A;c__Clostridia;o__Lachnospirales;f__Lachnospiraceae;g__Fusicatenibacter;s__Fusicatenibacter saccharivorans	d__Bacteria	p__Firmicutes_A	c__Clostridia	o__Lachnospirales	f__Lachnospiraceae	g__Fusicatenibacter	s__Fusicatenibacter saccharivorans	2322434	7120	MAG	Europe	Sweden	HRGMv2_2041	TRUE	403	49.0997	2093	0	0	0	11	NC
GENOME088411	GUT_GENOME008960	90.43	1.68	HRGM v1	ERS554227	d__Bacteria;p__Bacteroidota;c__Bacteroidia;o__Bacteroidales;f__Rikenellaceae;g__Alistipes;s__Alistipes shahii	d__Bacteria	p__Bacteroidota	c__Bacteroidia	o__Bacteroidales	f__Rikenellaceae	g__Alistipes	s__Alistipes shahii	2707051	25054	MAG	Europe	Sweden	HRGMv2_0129	TRUE	180	59.8373	2198	0	0	0	14	NC
GENOME088412	GUT_GENOME008963	95.07	0	HRGM v1	ERS554227	d__Bacteria;p__Bacteroidota;c__Bacteroidia;o__Bacteroidales;f__UBA11471;g__UBA11471;s__UBA11471 sp000434215	d__Bacteria	p__Bacteroidota	c__Bacteroidia	o__Bacteroidales	f__UBA11471	g__UBA11471	s__UBA11471 sp000434215	2348058	84500	MAG	Europe	Sweden	HRGMv2_0228	FALSE	38	45.9237	1954	0	0	0	17	NC
GENOME088413	GUT_GENOME008965	98.87	0	HRGM v1	ERS554227	d__Bacteria;p__Firmicutes_A;c__Clostridia;o__Lachnospirales;f__Lachnospiraceae;g__Agathobacter;s__Agathobacter rectalis	d__Bacteria	p__Firmicutes_A	c__Clostridia	o__Lachnospirales	f__Lachnospiraceae	g__Agathobacter	s__Agathobacter rectalis	2894037	57043	MAG	Europe	Sweden	HRGMv2_2063	TRUE	93	41.3466	2607	0	0	0	18	NC
GENOME088414	GUT_GENOME008970	95.16	0	HRGM v1	ERS554227	d__Bacteria;p__Bacteroidota;c__Bacteroidia;o__Bacteroidales;f__Marinifilaceae;g__Odoribacter;s__Odoribacter splanchnicus	d__Bacteria	p__Bacteroidota	c__Bacteroidia	o__Bacteroidales	f__Marinifilaceae	g__Odoribacter	s__Odoribacter splanchnicus	3320884	21871	MAG	Europe	Sweden	HRGMv2_0152	TRUE	225	43.7001	2696	0	0	0	19	NC
GENOME088415	GUT_GENOME008975	94.63	0	HRGM v1	ERS554227	d__Bacteria;p__Firmicutes_A;c__Clostridia;o__Lachnospirales;f__Lachnospiraceae;g__TF01-11;s__	d__Bacteria	p__Firmicutes_A	c__Clostridia	o__Lachnospirales	f__Lachnospiraceae	g__TF01-11	s__	2936252	165814	MAG	Europe	Sweden	HRGMv2_2163	TRUE	29	44.4171	2563	0	0	0	14	NC
GENOME088416	GUT_GENOME008976	93.01	0	HRGM v1	ERS554227	d__Bacteria;p__Proteobacteria;c__Alphaproteobacteria;o__RF32;f__CAG-239;g__51-20;s__51-20 sp001917175	d__Bacteria	p__Proteobacteria	c__Alphaproteobacteria	o__RF32	f__CAG-239	g__51-20	s__51-20 sp001917175	1696369	32797	MAG	Europe	Sweden	HRGMv2_3312	TRUE	80	51.6944	1558	0	0	0	19	NC
GENOME088417	GUT_GENOME008977	94.85	0.4	HRGM v1	ERS554227	d__Bacteria;p__Firmicutes_A;c__Clostridia;o__Oscillospirales;f__Ruminococcaceae;g__CAG-115;s__CAG-115 sp003531585	d__Bacteria	p__Firmicutes_A	c__Clostridia	o__Oscillospirales	f__Ruminococcaceae	g__CAG-115	s__CAG-115 sp003531585	2630751	23602	MAG	Europe	Sweden	HRGMv2_2776	FALSE	158	53.3938	2420	0	0	0	16	NC
GENOME088418	GUT_GENOME008978	98.43	1.01	HRGM v1	ERS554227	d__Bacteria;p__Firmicutes_A;c__Clostridia;o__Oscillospirales;f__Oscillospiraceae;g__CAG-110;s__CAG-110 sp900540635	d__Bacteria	p__Firmicutes_A	c__Clostridia	o__Oscillospirales	f__Oscillospiraceae	g__CAG-110	s__CAG-110 sp900540635	2478298	35804	MAG	Europe	Sweden	HRGMv2_2716	TRUE	127	56.8315	2253	3	1	0	16	NC
GENOME088419	GUT_GENOME008983	98.47	0	HRGM v1	ERS554227	d__Bacteria;p__Firmicutes_A;c__Clostridia;o__Lachnospirales;f__Lachnospiraceae;g__Eubacterium_F;s__Eubacterium_F sp003491505	d__Bacteria	p__Firmicutes_A	c__Clostridia	o__Lachnospirales	f__Lachnospiraceae	g__Eubacterium_F	s__Eubacterium_F sp003491505	2667794	65165	MAG	Europe	Sweden	HRGMv2_2081	TRUE	93	40.8686	2449	0	0	0	17	NC
GENOME088420	GUT_GENOME008984	95.64	0.43	HRGM v1	ERS554227	d__Bacteria;p__Firmicutes_A;c__Clostridia;o__Lachnospirales;f__Lachnospiraceae;g__CAG-127;s__CAG-127 sp900319515	d__Bacteria	p__Firmicutes_A	c__Clostridia	o__Lachnospirales	f__Lachnospiraceae	g__CAG-127	s__CAG-127 sp900319515	2615853	111862	MAG	Europe	Sweden	HRGMv2_2056	TRUE	43	44.3053	2382	0	0	0	16	NC
GENOME088421	GUT_GENOME008988	99.33	1.01	HRGM v1	ERS554227	d__Bacteria;p__Firmicutes_A;c__Clostridia;o__Oscillospirales;f__Acutalibacteraceae;g__Ruminococcus_E;s__Ruminococcus_E bromii_B	d__Bacteria	p__Firmicutes_A	c__Clostridia	o__Oscillospirales	f__Acutalibacteraceae	g__Ruminococcus_E	s__Ruminococcus_E bromii_B	2135562	154035	MAG	Europe	Sweden	HRGMv2_2692	FALSE	24	40.5295	1969	2	0	0	19	NC
GENOME088422	GUT_GENOME008989	97.27	0	HRGM v1	ERS554227	d__Bacteria;p__Firmicutes_A;c__Clostridia;o__Oscillospirales;f__Acutalibacteraceae;g__CAG-177;s__CAG-177 sp003514385	d__Bacteria	p__Firmicutes_A	c__Clostridia	o__Oscillospirales	f__Acutalibacteraceae	g__CAG-177	s__CAG-177 sp003514385	2202755	238480	MAG	Europe	Sweden	HRGMv2_2687	TRUE	13	51.4246	2031	1	0	0	19	NC
GENOME088423	GUT_GENOME008998	96.6	0	HRGM v1	ERS554227	d__Bacteria;p__Bacteroidota;c__Bacteroidia;o__Bacteroidales;f__Barnesiellaceae;g__Barnesiella;s__Barnesiella intestinihominis	d__Bacteria	p__Bacteroidota	c__Bacteroidia	o__Bacteroidales	f__Barnesiellaceae	g__Barnesiella	s__Barnesiella intestinihominis	3004039	195187	MAG	Europe	Sweden	HRGMv2_0135	FALSE	39	43.3434	2419	0	0	0	20	NC
GENOME088424	GUT_GENOME008999	97.45	0.67	HRGM v1	ERS554227	d__Bacteria;p__Firmicutes_A;c__Clostridia;o__Lachnospirales;f__Lachnospiraceae;g__Coprococcus;s__Coprococcus eutactus_A	d__Bacteria	p__Firmicutes_A	c__Clostridia	o__Lachnospirales	f__Lachnospiraceae	g__Coprococcus	s__Coprococcus eutactus_A	2753284	48542	MAG	Europe	Sweden	HRGMv2_2114	TRUE	90	44.2878	2337	0	0	0	16	NC
GENOME088425	GUT_GENOME009002	95.51	0	HRGM v1	ERS554227	d__Bacteria;p__Firmicutes;c__Bacilli;o__RFN20;f__CAG-288;g__CAG-345;s__CAG-345 sp000433315	d__Bacteria	p__Firmicutes	c__Bacilli	o__RFN20	f__CAG-288	g__CAG-345	s__CAG-345 sp000433315	1540055	180017	MAG	Europe	Sweden	HRGMv2_3440	TRUE	22	29.3443	1374	0	0	0	20	NC
GENOME088426	GUT_GENOME009003	99.33	0	HRGM v1	ERS554227	d__Bacteria;p__Firmicutes_A;c__Clostridia;o__Lachnospirales;f__Lachnospiraceae;g__Coprococcus;s__Coprococcus sp000154245	d__Bacteria	p__Firmicutes_A	c__Clostridia	o__Lachnospirales	f__Lachnospiraceae	g__Coprococcus	s__Coprococcus sp000154245	2652164	131831	MAG	Europe	Sweden	HRGMv2_2108	TRUE	35	41.0286	2279	0	0	0	16	NC
GENOME088427	GUT_GENOME009005	97.12	0	HRGM v1	ERS554227	d__Bacteria;p__Bacteroidota;c__Bacteroidia;o__Bacteroidales;f__Tannerellaceae;g__Parabacteroides;s__Parabacteroides distasonis	d__Bacteria	p__Bacteroidota	c__Bacteroidia	o__Bacteroidales	f__Tannerellaceae	g__Parabacteroides	s__Parabacteroides distasonis	4467299	150057	MAG	Europe	Sweden	HRGMv2_0134	FALSE	49	45.2066	3689	0	0	0	18	NC
GENOME088428	GUT_GENOME009008	93.95	2.42	HRGM v1	ERS554227	d__Bacteria;p__Firmicutes_A;c__Clostridia_A;o__Christensenellales;f__Borkfalkiaceae;g__UBA10281;s__UBA10281 sp900548285	d__Bacteria	p__Firmicutes_A	c__Clostridia_A	o__Christensenellales	f__Borkfalkiaceae	g__UBA10281	s__UBA10281 sp900548285	1960400	85375	MAG	Europe	Sweden	HRGMv2_0696	TRUE	41	46.4094	1541	0	0	0	19	NC
GENOME088429	GUT_GENOME009011	96.31	0.67	HRGM v1	ERS554227	d__Bacteria;p__Firmicutes_A;c__Clostridia;o__Lachnospirales;f__Lachnospiraceae;g__Lachnospira;s__Lachnospira sp003451515	d__Bacteria	p__Firmicutes_A	c__Clostridia	o__Lachnospirales	f__Lachnospiraceae	g__Lachnospira	s__Lachnospira sp003451515	2363349	74082	MAG	Europe	Sweden	HRGMv2_2038	TRUE	56	37.6676	2166	0	0	0	12	NC
GENOME088430	GUT_GENOME009019	96.39	1.17	HRGM v1	ERS554228	d__Bacteria;p__Firmicutes_A;c__Clostridia_A;o__Christensenellales;f__CAG-74;g__UBA11524;s__UBA11524 sp000437595	d__Bacteria	p__Firmicutes_A	c__Clostridia_A	o__Christensenellales	f__CAG-74	g__UBA11524	s__UBA11524 sp000437595	2818944	20463	MAG	Europe	Sweden	HRGMv2_0672	FALSE	210	58.4614	2347	3	0	0	17	NC
GENOME088431	GUT_GENOME009025	92.32	0.48	HRGM v1	ERS554228	d__Bacteria;p__Bacteroidota;c__Bacteroidia;o__Bacteroidales;f__Rikenellaceae;g__Alistipes;s__Alistipes onderdonkii	d__Bacteria	p__Bacteroidota	c__Bacteroidia	o__Bacteroidales	f__Rikenellaceae	g__Alistipes	s__Alistipes onderdonkii	2858706	300096	MAG	Europe	Sweden	HRGMv2_0155	FALSE	25	58.6344	2360	0	0	0	19	NC
GENOME088432	GUT_GENOME009026	90.33	0.37	HRGM v1	ERS554228	d__Bacteria;p__Bacteroidota;c__Bacteroidia;o__Bacteroidales;f__Bacteroidaceae;g__Bacteroides;s__Bacteroides fragilis	d__Bacteria	p__Bacteroidota	c__Bacteroidia	o__Bacteroidales	f__Bacteroidaceae	g__Bacteroides	s__Bacteroides fragilis	4712767	182260	MAG	Europe	Sweden	HRGMv2_0221	FALSE	46	43.0226	3853	0	0	0	20	NC
GENOME088433	GUT_GENOME009027	97.32	0	HRGM v1	ERS554228	d__Bacteria;p__Firmicutes_A;c__Clostridia;o__Oscillospirales;f__Oscillospiraceae;g__ER4;s__ER4 sp000765235	d__Bacteria	p__Firmicutes_A	c__Clostridia	o__Oscillospirales	f__Oscillospiraceae	g__ER4	s__ER4 sp000765235	2247012	82540	MAG	Europe	Sweden	HRGMv2_2744	FALSE	45	58.4183	2178	0	0	0	17	NC
GENOME088434	GUT_GENOME009030	98.49	0.37	HRGM v1	ERS554228	d__Bacteria;p__Bacteroidota;c__Bacteroidia;o__Bacteroidales;f__Bacteroidaceae;g__Bacteroides;s__Bacteroides uniformis	d__Bacteria	p__Bacteroidota	c__Bacteroidia	o__Bacteroidales	f__Bacteroidaceae	g__Bacteroides	s__Bacteroides uniformis	4435358	145592	MAG	Europe	Sweden	HRGMv2_0141	FALSE	44	46.6199	3654	0	0	0	19	NC
GENOME088435	GUT_GENOME009032	90.16	1.68	HRGM v1	ERS554228	d__Bacteria;p__Firmicutes_A;c__Clostridia;o__Oscillospirales;f__Oscillospiraceae;g__CAG-83;s__CAG-83 sp000431575	d__Bacteria	p__Firmicutes_A	c__Clostridia	o__Oscillospirales	f__Oscillospiraceae	g__CAG-83	s__CAG-83 sp000431575	1808173	22900	MAG	Europe	Sweden	HRGMv2_2704	TRUE	114	60.9629	1629	1	0	0	16	NC
GENOME088436	GUT_GENOME009037	95.16	2.42	HRGM v1	ERS554228	d__Bacteria;p__Firmicutes_A;c__Clostridia_A;o__Christensenellales;f__Borkfalkiaceae;g__QALS01;s__QALS01 sp900552625	d__Bacteria	p__Firmicutes_A	c__Clostridia_A	o__Christensenellales	f__Borkfalkiaceae	g__QALS01	s__QALS01 sp900552625	2886795	138516	MAG	Europe	Sweden	HRGMv2_0687	TRUE	31	51.1421	2258	0	0	0	16	NC
GENOME088437	GUT_GENOME009038	97.95	0	HRGM v1	ERS554228	d__Bacteria;p__Firmicutes_A;c__Clostridia;o__Oscillospirales;f__Ruminococcaceae;g__Ruminococcus_D;s__Ruminococcus_D bicirculans	d__Bacteria	p__Firmicutes_A	c__Clostridia	o__Oscillospirales	f__Ruminococcaceae	g__Ruminococcus_D	s__Ruminococcus_D bicirculans	2426065	40792	MAG	Europe	Sweden	HRGMv2_2719	TRUE	95	43.2989	2130	0	0	0	15	NC
GENOME088438	GUT_GENOME009040	94.9	2.24	HRGM v1	ERS554228	d__Bacteria;p__Firmicutes_A;c__Clostridia;o__Lachnospirales;f__Lachnospiraceae;g__UBA11774;s__UBA11774 sp003507655	d__Bacteria	p__Firmicutes_A	c__Clostridia	o__Lachnospirales	f__Lachnospiraceae	g__UBA11774	s__UBA11774 sp003507655	2154323	46774	MAG	Europe	Sweden	HRGMv2_2034	TRUE	69	41.9388	2023	0	0	0	15	NC
GENOME088439	GUT_GENOME009041	94.97	0	HRGM v1	ERS554228	d__Bacteria;p__Firmicutes_A;c__Clostridia;o__Lachnospirales;f__Lachnospiraceae;g__Eubacterium_F;s__Eubacterium_F sp003491505	d__Bacteria	p__Firmicutes_A	c__Clostridia	o__Lachnospirales	f__Lachnospiraceae	g__Eubacterium_F	s__Eubacterium_F sp003491505	2600281	85192	MAG	Europe	Sweden	HRGMv2_2081	FALSE	46	40.688	2353	0	0	0	17	NC
GENOME088440	GUT_GENOME009043	98.14	0.62	HRGM v1	ERS554228	d__Bacteria;p__Proteobacteria;c__Gammaproteobacteria;o__Burkholderiales;f__Burkholderiaceae;g__Sutterella;s__Sutterella sp900762445	d__Bacteria	p__Proteobacteria	c__Gammaproteobacteria	o__Burkholderiales	f__Burkholderiaceae	g__Sutterella	s__Sutterella sp900762445	2118371	113300	MAG	Europe	Sweden	HRGMv2_0582	FALSE	34	49.4993	1832	0	0	0	20	NC
GENOME088441	GUT_GENOME009045	94.41	0.97	HRGM v1	ERS554228	d__Bacteria;p__Firmicutes_A;c__Clostridia;o__Lachnospirales;f__Lachnospiraceae;g__Acetatifactor;s__Acetatifactor sp900066565	d__Bacteria	p__Firmicutes_A	c__Clostridia	o__Lachnospirales	f__Lachnospiraceae	g__Acetatifactor	s__Acetatifactor sp900066565	2982888	59571	MAG	Europe	Sweden	HRGMv2_2074	TRUE	77	47.306	2651	0	0	0	16	NC
GENOME088442	GUT_GENOME009048	94.63	0.67	HRGM v1	ERS554228	d__Bacteria;p__Firmicutes_A;c__Clostridia;o__Oscillospirales;f__Oscillospiraceae;g__Dysosmobacter;s__Dysosmobacter sp001916835	d__Bacteria	p__Firmicutes_A	c__Clostridia	o__Oscillospirales	f__Oscillospiraceae	g__Dysosmobacter	s__Dysosmobacter sp001916835	2416466	55683	MAG	Europe	Sweden	HRGMv2_2786	TRUE	89	57.0449	2259	0	1	0	20	NC
GENOME088443	GUT_GENOME009049	97.82	1.01	HRGM v1	ERS554228	d__Bacteria;p__Firmicutes_A;c__Clostridia;o__Monoglobales_A;f__UBA1381;g__CAG-41;s__CAG-41 sp900066215	d__Bacteria	p__Firmicutes_A	c__Clostridia	o__Monoglobales_A	f__UBA1381	g__CAG-41	s__CAG-41 sp900066215	2421224	30212	MAG	Europe	Sweden	HRGMv2_2604	TRUE	119	38.3301	2122	0	0	0	17	NC
GENOME088444	GUT_GENOME009050	97.58	2.65	HRGM v1	ERS554228	d__Bacteria;p__Firmicutes_A;c__Clostridia;o__Lachnospirales;f__Lachnospiraceae;g__Agathobacter;s__Agathobacter sp000434275	d__Bacteria	p__Firmicutes_A	c__Clostridia	o__Lachnospirales	f__Lachnospiraceae	g__Agathobacter	s__Agathobacter sp000434275	2756791	76057	MAG	Europe	Sweden	HRGMv2_2238	FALSE	66	41.5235	2557	0	0	0	13	NC
GENOME088445	GUT_GENOME009052	95.02	0.08	HRGM v1	ERS554228	d__Bacteria;p__Firmicutes_A;c__Clostridia;o__Lachnospirales;f__Lachnospiraceae;g__UMGS1375;s__UMGS1375 sp900066615	d__Bacteria	p__Firmicutes_A	c__Clostridia	o__Lachnospirales	f__Lachnospiraceae	g__UMGS1375	s__UMGS1375 sp900066615	2493399	29852	MAG	Europe	Sweden	HRGMv2_2053	TRUE	124	44.8164	2008	0	0	0	8	NC
GENOME088446	GUT_GENOME009055	95.24	2.04	HRGM v1	ERS554228	d__Bacteria;p__Firmicutes_A;c__Clostridia;o__Oscillospirales;f__Ruminococcaceae;g__Gemmiger;s__Gemmiger qucibialis	d__Bacteria	p__Firmicutes_A	c__Clostridia	o__Oscillospirales	f__Ruminococcaceae	g__Gemmiger	s__Gemmiger qucibialis	2223612	11011	MAG	Europe	Sweden	HRGMv2_2663	FALSE	277	56.5475	1901	0	0	0	14	NC
GENOME088447	GUT_GENOME009056	93.04	1.47	HRGM v1	ERS554228	d__Bacteria;p__Firmicutes_A;c__Clostridia;o__Lachnospirales;f__Lachnospiraceae;g__UBA7182;s__UBA7182 sp003480725	d__Bacteria	p__Firmicutes_A	c__Clostridia	o__Lachnospirales	f__Lachnospiraceae	g__UBA7182	s__UBA7182 sp003480725	2307728	25446	MAG	Europe	Sweden	HRGMv2_2354	TRUE	133	46.0058	2138	0	0	0	16	NC
GENOME088448	GUT_GENOME009060	98.26	3.19	HRGM v1	ERS554229	d__Bacteria;p__Firmicutes_A;c__Clostridia;o__Lachnospirales;f__Lachnospiraceae;g__Lachnospira;s__Lachnospira sp000436475	d__Bacteria	p__Firmicutes_A	c__Clostridia	o__Lachnospirales	f__Lachnospiraceae	g__Lachnospira	s__Lachnospira sp000436475	2689384	52849	MAG	Europe	Sweden	HRGMv2_2069	TRUE	87	35.7496	2282	0	0	0	13	NC
GENOME088449	GUT_GENOME009061	94.93	1.02	HRGM v1	ERS554229	d__Bacteria;p__Firmicutes_A;c__Clostridia;o__Oscillospirales;f__Ruminococcaceae;g__Gemmiger;s__Gemmiger qucibialis	d__Bacteria	p__Firmicutes_A	c__Clostridia	o__Oscillospirales	f__Ruminococcaceae	g__Gemmiger	s__Gemmiger qucibialis	2242876	9843	MAG	Europe	Sweden	HRGMv2_2663	TRUE	314	56.7485	1945	0	0	0	14	NC
GENOME088450	GUT_GENOME009062	98.66	0.67	HRGM v1	ERS554229	d__Bacteria;p__Firmicutes_A;c__Clostridia;o__Lachnospirales;f__Lachnospiraceae;g__Eubacterium_F;s__Eubacterium_F sp003491505	d__Bacteria	p__Firmicutes_A	c__Clostridia	o__Lachnospirales	f__Lachnospiraceae	g__Eubacterium_F	s__Eubacterium_F sp003491505	2725132	66727	MAG	Europe	Sweden	HRGMv2_2081	TRUE	64	40.6255	2471	0	0	0	17	NC
GENOME088451	GUT_GENOME009063	93.47	1.2	HRGM v1	ERS554229	d__Bacteria;p__Firmicutes_A;c__Clostridia;o__Lachnospirales;f__Lachnospiraceae;g__Agathobacter;s__Agathobacter sp000434275	d__Bacteria	p__Firmicutes_A	c__Clostridia	o__Lachnospirales	f__Lachnospiraceae	g__Agathobacter	s__Agathobacter sp000434275	2758040	52370	MAG	Europe	Sweden	HRGMv2_2238	FALSE	94	41.5565	2541	0	0	0	15	NC
GENOME088452	GUT_GENOME009066	90.59	1.43	HRGM v1	ERS554229	d__Bacteria;p__Proteobacteria;c__Gammaproteobacteria;o__Enterobacterales;f__Enterobacteriaceae;g__Escherichia;s__Escherichia flexneri	d__Bacteria	p__Proteobacteria	c__Gammaproteobacteria	o__Enterobacterales	f__Enterobacteriaceae	g__Escherichia	s__Escherichia flexneri	4180648	9847	MAG	Europe	Sweden	HRGMv2_1768	FALSE	585	50.6808	3978	0	0	0	16	NC
GENOME088453	GUT_GENOME009067	98.25	1.17	HRGM v1	ERS554229	d__Bacteria;p__Firmicutes_A;c__Clostridia_A;o__Christensenellales;f__CAG-74;g__UBA11524;s__UBA11524 sp000437595	d__Bacteria	p__Firmicutes_A	c__Clostridia_A	o__Christensenellales	f__CAG-74	g__UBA11524	s__UBA11524 sp000437595	2908287	26999	MAG	Europe	Sweden	HRGMv2_0672	TRUE	178	58.2885	2419	1	0	0	20	NC
GENOME088454	GUT_GENOME009070	95.22	1.09	HRGM v1	ERS554229	d__Bacteria;p__Bacteroidota;c__Bacteroidia;o__Bacteroidales;f__Tannerellaceae;g__Parabacteroides;s__Parabacteroides acidifaciens	d__Bacteria	p__Bacteroidota	c__Bacteroidia	o__Bacteroidales	f__Tannerellaceae	g__Parabacteroides	s__Parabacteroides acidifaciens	4891276	17124	MAG	Europe	Sweden	HRGMv2_0445	TRUE	431	46.1003	3975	0	0	0	20	NC
GENOME088455	GUT_GENOME009071	96.54	1.34	HRGM v1	ERS554229	d__Bacteria;p__Firmicutes_A;c__Clostridia;o__Lachnospirales;f__Lachnospiraceae;g__Lachnospira;s__Lachnospira sp000437735	d__Bacteria	p__Firmicutes_A	c__Clostridia	o__Lachnospirales	f__Lachnospiraceae	g__Lachnospira	s__Lachnospira sp000437735	2549452	16491	MAG	Europe	Sweden	HRGMv2_2105	TRUE	216	42.3487	2217	0	0	0	13	NC
GENOME088456	GUT_GENOME009072	92.15	1.63	HRGM v1	ERS554229	d__Bacteria;p__Firmicutes_A;c__Clostridia;o__Lachnospirales;f__Lachnospiraceae;g__Eisenbergiella;s__Eisenbergiella sp900066775	d__Bacteria	p__Firmicutes_A	c__Clostridia	o__Lachnospirales	f__Lachnospiraceae	g__Eisenbergiella	s__Eisenbergiella sp900066775	2726982	21020	MAG	Europe	Sweden	HRGMv2_2044	TRUE	203	49.0661	2388	0	0	0	14	NC
GENOME088457	GUT_GENOME009074	98.66	0	HRGM v1	ERS554229	d__Bacteria;p__Firmicutes_A;c__Clostridia;o__Oscillospirales;f__Oscillospiraceae;g__ER4;s__ER4 sp000765235	d__Bacteria	p__Firmicutes_A	c__Clostridia	o__Oscillospirales	f__Oscillospiraceae	g__ER4	s__ER4 sp000765235	2232478	79711	MAG	Europe	Sweden	HRGMv2_2744	TRUE	38	58.4747	2146	0	0	0	17	NC
GENOME088458	GUT_GENOME009075	97.36	0.48	HRGM v1	ERS554229	d__Bacteria;p__Bacteroidota;c__Bacteroidia;o__Bacteroidales;f__Rikenellaceae;g__Alistipes;s__Alistipes onderdonkii	d__Bacteria	p__Bacteroidota	c__Bacteroidia	o__Bacteroidales	f__Rikenellaceae	g__Alistipes	s__Alistipes onderdonkii	3149371	233576	MAG	Europe	Sweden	HRGMv2_0155	TRUE	23	58.4036	2617	0	0	0	20	NC
GENOME088459	GUT_GENOME009076	93.18	0.17	HRGM v1	ERS554229	d__Bacteria;p__Firmicutes_A;c__Clostridia;o__Lachnospirales;f__Lachnospiraceae;g__Lachnospira;s__Lachnospira sp003451515	d__Bacteria	p__Firmicutes_A	c__Clostridia	o__Lachnospirales	f__Lachnospiraceae	g__Lachnospira	s__Lachnospira sp003451515	2284151	110210	MAG	Europe	Sweden	HRGMv2_2038	TRUE	36	37.6799	2117	0	0	0	12	NC
GENOME088460	GUT_GENOME009080	98.66	0.67	HRGM v1	ERS554229	d__Bacteria;p__Firmicutes_A;c__Clostridia;o__Lachnospirales;f__Lachnospiraceae;g__TF01-11;s__TF01-11 sp001414325	d__Bacteria	p__Firmicutes_A	c__Clostridia	o__Lachnospirales	f__Lachnospiraceae	g__TF01-11	s__TF01-11 sp001414325	3666790	36338	MAG	Europe	Sweden	HRGMv2_2166	TRUE	175	36.7758	3177	0	0	0	16	NC
GENOME088461	GUT_GENOME009084	95.67	2	HRGM v1	ERS554229	d__Bacteria;p__Firmicutes_A;c__Clostridia;o__Lachnospirales;f__Lachnospiraceae;g__Agathobacter;s__Agathobacter faecis	d__Bacteria	p__Firmicutes_A	c__Clostridia	o__Lachnospirales	f__Lachnospiraceae	g__Agathobacter	s__Agathobacter faecis	2793277	78082	MAG	Europe	Sweden	HRGMv2_2087	TRUE	53	43.8453	2592	0	0	0	19	NC
GENOME088462	GUT_GENOME009085	96.17	1.39	HRGM v1	ERS554229	d__Bacteria;p__Bacteroidota;c__Bacteroidia;o__Bacteroidales;f__Bacteroidaceae;g__Bacteroides;s__Bacteroides uniformis	d__Bacteria	p__Bacteroidota	c__Bacteroidia	o__Bacteroidales	f__Bacteroidaceae	g__Bacteroides	s__Bacteroides uniformis	4298845	142274	MAG	Europe	Sweden	HRGMv2_0141	FALSE	60	46.5995	3482	0	0	0	20	NC
GENOME088463	GUT_GENOME009089	92.59	0.13	HRGM v1	ERS554229	d__Bacteria;p__Firmicutes_A;c__Clostridia;o__Lachnospirales;f__Lachnospiraceae;g__CAG-81;s__CAG-81 sp900066785	d__Bacteria	p__Firmicutes_A	c__Clostridia	o__Lachnospirales	f__Lachnospiraceae	g__CAG-81	s__CAG-81 sp900066785	2681324	31454	MAG	Europe	Sweden	HRGMv2_2168	TRUE	158	49.5912	2231	0	0	0	15	NC
GENOME088464	GUT_GENOME009091	98.29	0.62	HRGM v1	ERS554230	d__Bacteria;p__Proteobacteria;c__Gammaproteobacteria;o__Burkholderiales;f__Burkholderiaceae;g__Sutterella;s__Sutterella wadsworthensis	d__Bacteria	p__Proteobacteria	c__Gammaproteobacteria	o__Burkholderiales	f__Burkholderiaceae	g__Sutterella	s__Sutterella wadsworthensis	2716501	37811	MAG	Europe	Sweden	HRGMv2_0557	FALSE	110	55.2536	2215	0	0	0	18	NC
GENOME088465	GUT_GENOME009093	96.6	0	HRGM v1	ERS554230	d__Bacteria;p__Verrucomicrobiota;c__Verrucomicrobiae;o__Verrucomicrobiales;f__Akkermansiaceae;g__Akkermansia;s__Akkermansia muciniphila	d__Bacteria	p__Verrucomicrobiota	c__Verrucomicrobiae	o__Verrucomicrobiales	f__Akkermansiaceae	g__Akkermansia	s__Akkermansia muciniphila	2881204	87920	MAG	Europe	Sweden	HRGMv2_3763	TRUE	46	55.3936	2543	0	0	0	20	NC
GENOME088466	GUT_GENOME009095	92.42	0	HRGM v1	ERS554230	d__Bacteria;p__Firmicutes;c__Bacilli;o__RF39;f__UBA660;g__CAG-302;s__CAG-302 sp000431795	d__Bacteria	p__Firmicutes	c__Bacilli	o__RF39	f__UBA660	g__CAG-302	s__CAG-302 sp000431795	1281066	245821	MAG	Europe	Sweden	HRGMv2_3344	TRUE	17	26.778	1315	1	2	1	20	HQ
GENOME088467	GUT_GENOME009096	97.58	2.24	HRGM v1	ERS554230	d__Bacteria;p__Firmicutes_A;c__Clostridia;o__Lachnospirales;f__Lachnospiraceae;g__Agathobacter;s__Agathobacter faecis	d__Bacteria	p__Firmicutes_A	c__Clostridia	o__Lachnospirales	f__Lachnospiraceae	g__Agathobacter	s__Agathobacter faecis	2896017	115391	MAG	Europe	Sweden	HRGMv2_2087	TRUE	48	43.6879	2672	0	0	0	17	NC
GENOME088468	GUT_GENOME009097	100	0.11	HRGM v1	ERS554230	d__Bacteria;p__Firmicutes;c__Bacilli;o__ML615J-28;f__CAG-313;g__CAG-313;s__CAG-313 sp003539625	d__Bacteria	p__Firmicutes	c__Bacilli	o__ML615J-28	f__CAG-313	g__CAG-313	s__CAG-313 sp003539625	1545868	78710	MAG	Europe	Sweden	HRGMv2_2594	TRUE	37	29.3497	1381	0	0	0	19	NC
GENOME088469	GUT_GENOME009098	95.24	0.68	HRGM v1	ERS554230	d__Bacteria;p__Firmicutes_A;c__Clostridia;o__Oscillospirales;f__Ruminococcaceae;g__Gemmiger;s__Gemmiger qucibialis	d__Bacteria	p__Firmicutes_A	c__Clostridia	o__Oscillospirales	f__Ruminococcaceae	g__Gemmiger	s__Gemmiger qucibialis	2487327	15162	MAG	Europe	Sweden	HRGMv2_2663	TRUE	225	56.319	2063	0	0	0	17	NC
GENOME088470	GUT_GENOME009101	97.46	1.93	HRGM v1	ERS554230	d__Bacteria;p__Firmicutes_A;c__Clostridia;o__Lachnospirales;f__Lachnospiraceae;g__Acetatifactor;s__Acetatifactor sp900066565	d__Bacteria	p__Firmicutes_A	c__Clostridia	o__Lachnospirales	f__Lachnospiraceae	g__Acetatifactor	s__Acetatifactor sp900066565	3302946	51104	MAG	Europe	Sweden	HRGMv2_2074	TRUE	107	46.8887	2982	0	0	0	14	NC
GENOME088471	GUT_GENOME009103	98.68	0.38	HRGM v1	ERS554230	d__Bacteria;p__Bacteroidota;c__Bacteroidia;o__Bacteroidales;f__Muribaculaceae;g__UBA7173;s__	d__Bacteria	p__Bacteroidota	c__Bacteroidia	o__Bacteroidales	f__Muribaculaceae	g__UBA7173	s__	2908659	55633	MAG	Europe	Sweden	HRGMv2_0455	TRUE	85	52.3161	2280	0	0	0	17	NC
GENOME088472	GUT_GENOME009104	94.61	1.1	HRGM v1	ERS554230	d__Bacteria;p__Firmicutes_A;c__Clostridia;o__Lachnospirales;f__Lachnospiraceae;g__Roseburia;s__Roseburia hominis	d__Bacteria	p__Firmicutes_A	c__Clostridia	o__Lachnospirales	f__Lachnospiraceae	g__Roseburia	s__Roseburia hominis	2844763	48980	MAG	Europe	Sweden	HRGMv2_2052	FALSE	97	49.8478	2510	0	0	0	15	NC
GENOME088473	GUT_GENOME009107	90.27	0.67	HRGM v1	ERS554230	d__Bacteria;p__Firmicutes_A;c__Clostridia;o__Oscillospirales;f__Oscillospiraceae;g__CAG-103;s__CAG-103 sp000432375	d__Bacteria	p__Firmicutes_A	c__Clostridia	o__Oscillospirales	f__Oscillospiraceae	g__CAG-103	s__CAG-103 sp000432375	1821560	67430	MAG	Europe	Sweden	HRGMv2_2709	TRUE	54	62.5061	1667	0	0	0	17	NC
GENOME088474	GUT_GENOME009108	98.08	0.51	HRGM v1	ERS554230	d__Bacteria;p__Bacteroidota;c__Bacteroidia;o__Bacteroidales;f__Rikenellaceae;g__Alistipes;s__Alistipes communis	d__Bacteria	p__Bacteroidota	c__Bacteroidia	o__Bacteroidales	f__Rikenellaceae	g__Alistipes	s__Alistipes communis	2475639	103742	MAG	Europe	Sweden	HRGMv2_0168	TRUE	42	60.1051	2036	0	0	0	18	NC
GENOME088475	GUT_GENOME009109	95.7	4.84	HRGM v1	ERS554230	d__Bacteria;p__Firmicutes_A;c__Clostridia_A;o__Christensenellales;f__CAG-74;g__Firm-11;s__Firm-11 sp900548145	d__Bacteria	p__Firmicutes_A	c__Clostridia_A	o__Christensenellales	f__CAG-74	g__Firm-11	s__Firm-11 sp900548145	2801325	11943	MAG	Europe	Sweden	HRGMv2_0735	TRUE	335	58.6649	2485	0	0	0	15	NC
GENOME088476	GUT_GENOME009110	98.66	1.34	HRGM v1	ERS554230	d__Bacteria;p__Firmicutes_A;c__Clostridia;o__Lachnospirales;f__Lachnospiraceae;g__Lachnospira;s__Lachnospira eligens	d__Bacteria	p__Firmicutes_A	c__Clostridia	o__Lachnospirales	f__Lachnospiraceae	g__Lachnospira	s__Lachnospira eligens	2760543	169839	MAG	Europe	Sweden	HRGMv2_2038	TRUE	37	37.3101	2573	0	1	0	16	NC
GENOME088477	GUT_GENOME009111	90.66	0.31	HRGM v1	ERS554230	d__Bacteria;p__Firmicutes_A;c__Clostridia;o__Lachnospirales;f__Lachnospiraceae;g__UBA11774;s__UBA11774 sp003507655	d__Bacteria	p__Firmicutes_A	c__Clostridia	o__Lachnospirales	f__Lachnospiraceae	g__UBA11774	s__UBA11774 sp003507655	2116154	96827	MAG	Europe	Sweden	HRGMv2_2034	TRUE	37	41.7269	2010	0	0	0	16	NC
GENOME088478	GUT_GENOME009112	96.77	0.71	HRGM v1	ERS554230	d__Bacteria;p__Firmicutes;c__Bacilli;o__Erysipelotrichales;f__Erysipelotrichaceae;g__Holdemanella;s__Holdemanella sp002299315	d__Bacteria	p__Firmicutes	c__Bacilli	o__Erysipelotrichales	f__Erysipelotrichaceae	g__Holdemanella	s__Holdemanella sp002299315	1906493	27293	MAG	Europe	Sweden	HRGMv2_1892	TRUE	107	34.4115	1855	0	0	0	19	NC
GENOME088479	GUT_GENOME009114	99.19	1.08	HRGM v1	ERS554230	d__Bacteria;p__Firmicutes_A;c__Clostridia_A;o__Christensenellales;f__CAG-138;g__SFEL01;s__SFEL01 sp004557245	d__Bacteria	p__Firmicutes_A	c__Clostridia_A	o__Christensenellales	f__CAG-138	g__SFEL01	s__SFEL01 sp004557245	1875007	39292	MAG	Europe	Sweden	HRGMv2_0681	TRUE	75	53.6751	1757	1	0	1	19	NC
GENOME088480	GUT_GENOME009115	98.6	1.52	HRGM v1	ERS554230	d__Bacteria;p__Firmicutes_A;c__Clostridia_A;o__Christensenellales;f__CAG-74;g__UBA11524;s__UBA11524 sp000437595	d__Bacteria	p__Firmicutes_A	c__Clostridia_A	o__Christensenellales	f__CAG-74	g__UBA11524	s__UBA11524 sp000437595	2983656	29052	MAG	Europe	Sweden	HRGMv2_0672	FALSE	161	58.7302	2529	1	0	0	18	NC
GENOME088481	GUT_GENOME009116	98.1	0	HRGM v1	ERS554230	d__Bacteria;p__Bacteroidota;c__Bacteroidia;o__Bacteroidales;f__Bacteroidaceae;g__Paraprevotella;s__Paraprevotella clara	d__Bacteria	p__Bacteroidota	c__Bacteroidia	o__Bacteroidales	f__Bacteroidaceae	g__Paraprevotella	s__Paraprevotella clara	3595593	90747	MAG	Europe	Sweden	HRGMv2_0136	TRUE	62	48.6561	2788	0	0	0	18	NC
GENOME088482	GUT_GENOME009119	93.38	0	HRGM v1	ERS554230	d__Bacteria;p__Firmicutes_A;c__Clostridia;o__Oscillospirales;f__CAG-382;g__UBA1206;s__UBA1206 sp000433115	d__Bacteria	p__Firmicutes_A	c__Clostridia	o__Oscillospirales	f__CAG-382	g__UBA1206	s__UBA1206 sp000433115	1977069	61309	MAG	Europe	Sweden	HRGMv2_2803	TRUE	61	49.4832	1779	0	1	0	18	NC
GENOME088483	GUT_GENOME009128	99.55	0.11	HRGM v1	ERS554230	d__Bacteria;p__Firmicutes;c__Bacilli;o__RFN20;f__CAG-826;g__CAG-826;s__CAG-826 sp000437235	d__Bacteria	p__Firmicutes	c__Bacilli	o__RFN20	f__CAG-826	g__CAG-826	s__CAG-826 sp000437235	1664602	392811	MAG	Europe	Sweden	HRGMv2_3445	TRUE	8	33.5937	1466	0	1	0	20	NC
GENOME088484	GUT_GENOME009129	95.35	0	HRGM v1	ERS554230	d__Bacteria;p__Firmicutes_A;c__Clostridia;o__Oscillospirales;f__Ruminococcaceae;g__Faecalibacterium;s__Faecalibacterium prausnitzii	d__Bacteria	p__Firmicutes_A	c__Clostridia	o__Oscillospirales	f__Ruminococcaceae	g__Faecalibacterium	s__Faecalibacterium prausnitzii	2061553	37249	MAG	Europe	Sweden	HRGMv2_2676	TRUE	98	58.8853	1843	1	0	0	17	NC
GENOME088485	GUT_GENOME009130	98.66	0.02	HRGM v1	ERS554230	d__Bacteria;p__Firmicutes_A;c__Clostridia;o__Lachnospirales;f__Lachnospiraceae;g__CAG-127;s__CAG-127 sp900319515	d__Bacteria	p__Firmicutes_A	c__Clostridia	o__Lachnospirales	f__Lachnospiraceae	g__CAG-127	s__CAG-127 sp900319515	2630857	131487	MAG	Europe	Sweden	HRGMv2_2056	TRUE	31	44.383	2367	0	0	0	16	NC
GENOME088486	GUT_GENOME009132	92.57	0.84	HRGM v1	ERS554230	d__Bacteria;p__Bacteroidota;c__Bacteroidia;o__Bacteroidales;f__Bacteroidaceae;g__Prevotella;s__Prevotella copri	d__Bacteria	p__Bacteroidota	c__Bacteroidia	o__Bacteroidales	f__Bacteroidaceae	g__Prevotella	s__Prevotella copri	2788725	45844	MAG	Europe	Sweden	HRGMv2_0179	TRUE	83	45.6259	2273	1	0	0	17	NC
GENOME088487	GUT_GENOME009133	98.78	0	HRGM v1	ERS554230	d__Bacteria;p__Bacteroidota;c__Bacteroidia;o__Bacteroidales;f__Coprobacteraceae;g__Coprobacter;s__Coprobacter fastidiosus	d__Bacteria	p__Bacteroidota	c__Bacteroidia	o__Bacteroidales	f__Coprobacteraceae	g__Coprobacter	s__Coprobacter fastidiosus	3348055	35773	MAG	Europe	Sweden	HRGMv2_0183	TRUE	148	38.4669	2613	0	0	0	18	NC
GENOME088488	GUT_GENOME009134	95.09	0	HRGM v1	ERS554230	d__Bacteria;p__Bacteroidota;c__Bacteroidia;o__Bacteroidales;f__Barnesiellaceae;g__Barnesiella;s__Barnesiella intestinihominis	d__Bacteria	p__Bacteroidota	c__Bacteroidia	o__Bacteroidales	f__Barnesiellaceae	g__Barnesiella	s__Barnesiella intestinihominis	3059962	264369	MAG	Europe	Sweden	HRGMv2_0135	FALSE	22	43.3329	2423	0	0	0	19	NC
GENOME088489	GUT_GENOME009135	97.31	0	HRGM v1	ERS554230	d__Bacteria;p__Bacteroidota;c__Bacteroidia;o__Bacteroidales;f__Marinifilaceae;g__Odoribacter;s__Odoribacter splanchnicus	d__Bacteria	p__Bacteroidota	c__Bacteroidia	o__Bacteroidales	f__Marinifilaceae	g__Odoribacter	s__Odoribacter splanchnicus	4104581	105413	MAG	Europe	Sweden	HRGMv2_0152	FALSE	68	43.5991	3347	0	1	0	18	NC
GENOME088490	GUT_GENOME009138	95.97	0.11	HRGM v1	ERS554230	d__Bacteria;p__Firmicutes_A;c__Clostridia;o__Oscillospirales;f__Ruminococcaceae;g__Ruminococcus_D;s__Ruminococcus_D sp900539835	d__Bacteria	p__Firmicutes_A	c__Clostridia	o__Oscillospirales	f__Ruminococcaceae	g__Ruminococcus_D	s__Ruminococcus_D sp900539835	1834344	42760	MAG	Europe	Sweden	HRGMv2_2891	FALSE	70	37.2522	1743	1	0	0	15	NC
GENOME088491	GUT_GENOME009139	92.53	2.38	HRGM v1	ERS554230	d__Bacteria;p__Firmicutes_A;c__Clostridia;o__Oscillospirales;f__Ruminococcaceae;g__Faecalibacterium;s__Faecalibacterium prausnitzii_I	d__Bacteria	p__Firmicutes_A	c__Clostridia	o__Oscillospirales	f__Ruminococcaceae	g__Faecalibacterium	s__Faecalibacterium prausnitzii_I	2184877	59321	MAG	Europe	Sweden	HRGMv2_2788	TRUE	62	59.0495	1959	4	0	0	19	NC
GENOME088492	GUT_GENOME009141	91.27	2.85	HRGM v1	ERS554230	d__Bacteria;p__Firmicutes_A;c__Clostridia;o__Oscillospirales;f__Oscillospiraceae;g__NK3B98;s__NK3B98 sp900545815	d__Bacteria	p__Firmicutes_A	c__Clostridia	o__Oscillospirales	f__Oscillospiraceae	g__NK3B98	s__NK3B98 sp900545815	2009177	9004	MAG	Europe	Sweden	HRGMv2_2756	TRUE	320	57.056	1875	0	0	0	13	NC
GENOME088493	GUT_GENOME009142	91.03	2.88	HRGM v1	ERS554230	d__Bacteria;p__Bacteroidota;c__Bacteroidia;o__Bacteroidales;f__Rikenellaceae;g__Alistipes_A;s__Alistipes_A sp900240235	d__Bacteria	p__Bacteroidota	c__Bacteroidia	o__Bacteroidales	f__Rikenellaceae	g__Alistipes_A	s__Alistipes_A sp900240235	2510130	11373	MAG	Europe	Sweden	HRGMv2_0205	FALSE	316	55.6473	2100	0	0	0	17	NC
GENOME088494	GUT_GENOME009145	96.65	2.08	HRGM v1	ERS554230	d__Bacteria;p__Firmicutes_A;c__Clostridia;o__Lachnospirales;f__Lachnospiraceae;g__CAG-45;s__CAG-45 sp000438375	d__Bacteria	p__Firmicutes_A	c__Clostridia	o__Lachnospirales	f__Lachnospiraceae	g__CAG-45	s__CAG-45 sp000438375	2618737	83218	MAG	Europe	Sweden	HRGMv2_2228	TRUE	57	46.8827	2489	0	0	0	17	NC
GENOME088495	GUT_GENOME009148	95.67	1.15	HRGM v1	ERS554230	d__Bacteria;p__Bacteroidota;c__Bacteroidia;o__Bacteroidales;f__Rikenellaceae;g__Alistipes;s__Alistipes putredinis	d__Bacteria	p__Bacteroidota	c__Bacteroidia	o__Bacteroidales	f__Rikenellaceae	g__Alistipes	s__Alistipes putredinis	2227063	115155	MAG	Europe	Sweden	HRGMv2_0138	FALSE	27	55.0112	1995	0	0	0	19	NC
GENOME088496	GUT_GENOME009150	91.83	0	HRGM v1	ERS554230	d__Bacteria;p__Bacteroidota;c__Bacteroidia;o__Bacteroidales;f__Rikenellaceae;g__Alistipes_A;s__Alistipes_A indistinctus	d__Bacteria	p__Bacteroidota	c__Bacteroidia	o__Bacteroidales	f__Rikenellaceae	g__Alistipes_A	s__Alistipes_A indistinctus	2493435	342773	MAG	Europe	Sweden	HRGMv2_0139	FALSE	12	54.5322	1996	0	0	0	20	NC
GENOME088497	GUT_GENOME009151	99.33	0.02	HRGM v1	ERS554230	d__Bacteria;p__Firmicutes_A;c__Clostridia;o__Lachnospirales;f__Lachnospiraceae;g__Coprococcus;s__Coprococcus sp900066115	d__Bacteria	p__Firmicutes_A	c__Clostridia	o__Lachnospirales	f__Lachnospiraceae	g__Coprococcus	s__Coprococcus sp900066115	2669995	133769	MAG	Europe	Sweden	HRGMv2_2107	TRUE	26	41.3375	2323	0	0	0	16	NC
GENOME088498	GUT_GENOME009152	98.39	0	HRGM v1	ERS554230	d__Bacteria;p__Firmicutes_A;c__Clostridia_A;o__Christensenellales;f__CAG-138;g__Phil1;s__Phil1 sp001940855	d__Bacteria	p__Firmicutes_A	c__Clostridia_A	o__Christensenellales	f__CAG-138	g__Phil1	s__Phil1 sp001940855	1897824	73622	MAG	Europe	Sweden	HRGMv2_0680	TRUE	45	53.2891	1756	1	0	0	18	NC
GENOME088499	GUT_GENOME009155	98.55	1.57	HRGM v1	ERS554230	d__Bacteria;p__Firmicutes_A;c__Clostridia;o__Lachnospirales;f__Lachnospiraceae;g__Eubacterium_G;s__Eubacterium_G ventriosum	d__Bacteria	p__Firmicutes_A	c__Clostridia	o__Lachnospirales	f__Lachnospiraceae	g__Eubacterium_G	s__Eubacterium_G ventriosum	2301356	47362	MAG	Europe	Sweden	HRGMv2_2079	TRUE	72	34.2288	1981	0	0	0	15	NC
GENOME088500	GUT_GENOME009156	97.99	0	HRGM v1	ERS554230	d__Bacteria;p__Firmicutes_A;c__Clostridia;o__Oscillospirales;f__Acutalibacteraceae;g__UMGS1071;s__UMGS1071 sp900542375	d__Bacteria	p__Firmicutes_A	c__Clostridia	o__Oscillospirales	f__Acutalibacteraceae	g__UMGS1071	s__UMGS1071 sp900542375	2154007	46636	MAG	Europe	Sweden	HRGMv2_2698	TRUE	92	38.5066	1985	2	0	0	17	NC
GENOME088501	GUT_GENOME009157	94.09	0.38	HRGM v1	ERS554230	d__Bacteria;p__Bacteroidota;c__Bacteroidia;o__Bacteroidales;f__Tannerellaceae;g__Parabacteroides;s__Parabacteroides distasonis	d__Bacteria	p__Bacteroidota	c__Bacteroidia	o__Bacteroidales	f__Tannerellaceae	g__Parabacteroides	s__Parabacteroides distasonis	4458367	97589	MAG	Europe	Sweden	HRGMv2_0134	FALSE	78	44.9524	3645	0	0	0	17	NC
GENOME088502	GUT_GENOME009160	90.97	2.35	HRGM v1	ERS554230	d__Bacteria;p__Firmicutes_A;c__Clostridia;o__Oscillospirales;f__Acutalibacteraceae;g__CAG-177;s__CAG-177 sp003514385	d__Bacteria	p__Firmicutes_A	c__Clostridia	o__Oscillospirales	f__Acutalibacteraceae	g__CAG-177	s__CAG-177 sp003514385	1907461	7252	MAG	Europe	Sweden	HRGMv2_2687	FALSE	304	51.7335	1752	1	0	0	12	NC
GENOME088503	GUT_GENOME009161	99.28	0.64	HRGM v1	ERS554230	d__Bacteria;p__Firmicutes_A;c__Clostridia;o__Lachnospirales;f__Lachnospiraceae;g__Agathobacter;s__Agathobacter rectalis	d__Bacteria	p__Firmicutes_A	c__Clostridia	o__Lachnospirales	f__Lachnospiraceae	g__Agathobacter	s__Agathobacter rectalis	2661507	100655	MAG	Europe	Sweden	HRGMv2_2063	TRUE	40	41.7776	2388	0	0	0	16	NC
GENOME088504	GUT_GENOME009164	99.62	0	HRGM v1	ERS554194	d__Bacteria;p__Bacteroidota;c__Bacteroidia;o__Bacteroidales;f__Barnesiellaceae;g__Barnesiella;s__Barnesiella intestinihominis	d__Bacteria	p__Bacteroidota	c__Bacteroidia	o__Bacteroidales	f__Barnesiellaceae	g__Barnesiella	s__Barnesiella intestinihominis	3258519	226687	MAG	Europe	Sweden	HRGMv2_0135	TRUE	29	43.2873	2596	1	1	0	20	NC
GENOME088505	GUT_GENOME009166	99.28	0.24	HRGM v1	ERS554194	d__Bacteria;p__Firmicutes_A;c__Clostridia;o__Lachnospirales;f__Lachnospiraceae;g__Roseburia;s__Roseburia hominis	d__Bacteria	p__Firmicutes_A	c__Clostridia	o__Lachnospirales	f__Lachnospiraceae	g__Roseburia	s__Roseburia hominis	3134067	74519	MAG	Europe	Sweden	HRGMv2_2052	TRUE	64	49.3208	2745	0	0	0	17	NC
GENOME088506	GUT_GENOME009172	98.55	1.45	HRGM v1	ERS554194	d__Bacteria;p__Firmicutes_A;c__Clostridia;o__Lachnospirales;f__Lachnospiraceae;g__Acetatifactor;s__Acetatifactor sp900066565	d__Bacteria	p__Firmicutes_A	c__Clostridia	o__Lachnospirales	f__Lachnospiraceae	g__Acetatifactor	s__Acetatifactor sp900066565	3199331	65444	MAG	Europe	Sweden	HRGMv2_2074	TRUE	76	46.8436	2878	0	0	0	14	NC
GENOME088507	GUT_GENOME009174	97.99	0.67	HRGM v1	ERS554194	d__Bacteria;p__Firmicutes_A;c__Clostridia;o__Oscillospirales;f__Oscillospiraceae;g__Dysosmobacter;s__Dysosmobacter sp001916835	d__Bacteria	p__Firmicutes_A	c__Clostridia	o__Oscillospirales	f__Oscillospiraceae	g__Dysosmobacter	s__Dysosmobacter sp001916835	2470495	21643	MAG	Europe	Sweden	HRGMv2_2786	TRUE	178	56.7784	2344	0	0	0	15	NC
GENOME088508	GUT_GENOME009177	93.2	1.36	HRGM v1	ERS554194	d__Bacteria;p__Firmicutes_A;c__Clostridia;o__Oscillospirales;f__Ruminococcaceae;g__Gemmiger;s__Gemmiger qucibialis	d__Bacteria	p__Firmicutes_A	c__Clostridia	o__Oscillospirales	f__Ruminococcaceae	g__Gemmiger	s__Gemmiger qucibialis	2183771	12875	MAG	Europe	Sweden	HRGMv2_2663	FALSE	235	56.5128	1880	0	0	0	17	NC
GENOME088509	GUT_GENOME009178	97.5	0.07	HRGM v1	ERS554194	d__Bacteria;p__Firmicutes_A;c__Clostridia;o__Lachnospirales;f__Lachnospiraceae;g__UBA11774;s__UBA11774 sp003507655	d__Bacteria	p__Firmicutes_A	c__Clostridia	o__Lachnospirales	f__Lachnospiraceae	g__UBA11774	s__UBA11774 sp003507655	2228546	103459	MAG	Europe	Sweden	HRGMv2_2034	TRUE	38	41.6784	2062	0	0	0	14	NC
GENOME088510	GUT_GENOME009179	99.33	0	HRGM v1	ERS554194	d__Bacteria;p__Firmicutes_A;c__Clostridia;o__Lachnospirales;f__Lachnospiraceae;g__Coprococcus;s__Coprococcus eutactus_A	d__Bacteria	p__Firmicutes_A	c__Clostridia	o__Lachnospirales	f__Lachnospiraceae	g__Coprococcus	s__Coprococcus eutactus_A	2821634	210131	MAG	Europe	Sweden	HRGMv2_2114	TRUE	19	44.1556	2422	0	0	0	19	NC
GENOME088511	GUT_GENOME009180	98.63	0	HRGM v1	ERS554194	d__Bacteria;p__Firmicutes_A;c__Clostridia;o__Oscillospirales;f__Ruminococcaceae;g__Ruminococcus_D;s__Ruminococcus_D bicirculans	d__Bacteria	p__Firmicutes_A	c__Clostridia	o__Oscillospirales	f__Ruminococcaceae	g__Ruminococcus_D	s__Ruminococcus_D bicirculans	2638598	107883	MAG	Europe	Sweden	HRGMv2_2719	TRUE	35	42.9905	2371	0	0	0	15	NC
GENOME088512	GUT_GENOME009186	90.3	0	HRGM v1	ERS554194	d__Bacteria;p__Firmicutes_A;c__Clostridia;o__Lachnospirales;f__Lachnospiraceae;g__Eisenbergiella;s__Eisenbergiella sp900066775	d__Bacteria	p__Firmicutes_A	c__Clostridia	o__Lachnospirales	f__Lachnospiraceae	g__Eisenbergiella	s__Eisenbergiella sp900066775	2460142	40473	MAG	Europe	Sweden	HRGMv2_2044	FALSE	103	49.163	2139	0	0	0	16	NC
GENOME088513	GUT_GENOME009190	99.37	0	HRGM v1	ERS554194	d__Bacteria;p__Proteobacteria;c__Gammaproteobacteria;o__Burkholderiales;f__Burkholderiaceae;g__Parasutterella;s__Parasutterella excrementihominis	d__Bacteria	p__Proteobacteria	c__Gammaproteobacteria	o__Burkholderiales	f__Burkholderiaceae	g__Parasutterella	s__Parasutterella excrementihominis	2419367	50352	MAG	Europe	Sweden	HRGMv2_0568	FALSE	87	48.8158	2182	0	0	0	18	NC
GENOME088514	GUT_GENOME009191	99.46	0.54	HRGM v1	ERS554194	d__Bacteria;p__Bacteroidota;c__Bacteroidia;o__Bacteroidales;f__Marinifilaceae;g__Odoribacter;s__Odoribacter splanchnicus	d__Bacteria	p__Bacteroidota	c__Bacteroidia	o__Bacteroidales	f__Marinifilaceae	g__Odoribacter	s__Odoribacter splanchnicus	4004589	86910	MAG	Europe	Sweden	HRGMv2_0152	TRUE	81	43.2273	3333	4	0	0	20	NC
GENOME088515	GUT_GENOME009195	98.6	1.86	HRGM v1	ERS554194	d__Bacteria;p__Firmicutes_A;c__Clostridia_A;o__Christensenellales;f__CAG-74;g__UBA11524;s__UBA11524 sp000437595	d__Bacteria	p__Firmicutes_A	c__Clostridia_A	o__Christensenellales	f__CAG-74	g__UBA11524	s__UBA11524 sp000437595	2854034	27717	MAG	Europe	Sweden	HRGMv2_0672	TRUE	173	58.3946	2439	1	0	0	20	NC
GENOME088516	GUT_GENOME009197	97.32	0	HRGM v1	ERS554194	d__Bacteria;p__Firmicutes_A;c__Clostridia;o__Oscillospirales;f__Acutalibacteraceae;g__Ruminococcus_E;s__Ruminococcus_E sp900314705	d__Bacteria	p__Firmicutes_A	c__Clostridia	o__Oscillospirales	f__Acutalibacteraceae	g__Ruminococcus_E	s__Ruminococcus_E sp900314705	2064462	78218	MAG	Europe	Sweden	HRGMv2_2733	FALSE	54	33.8414	1901	1	0	0	19	NC
GENOME088517	GUT_GENOME009199	97	1.28	HRGM v1	ERS554194	d__Bacteria;p__Firmicutes_A;c__Clostridia;o__Lachnospirales;f__Lachnospiraceae;g__Agathobacter;s__Agathobacter faecis	d__Bacteria	p__Firmicutes_A	c__Clostridia	o__Lachnospirales	f__Lachnospiraceae	g__Agathobacter	s__Agathobacter faecis	2694714	108310	MAG	Europe	Sweden	HRGMv2_2087	TRUE	64	43.6365	2497	0	0	0	17	NC
GENOME088518	GUT_GENOME009204	98.62	0	HRGM v1	ERS554194	d__Bacteria;p__Firmicutes_A;c__Clostridia;o__Lachnospirales;f__Lachnospiraceae;g__Lachnospira;s__Lachnospira sp003537285	d__Bacteria	p__Firmicutes_A	c__Clostridia	o__Lachnospirales	f__Lachnospiraceae	g__Lachnospira	s__Lachnospira sp003537285	2763998	191519	MAG	Europe	Sweden	HRGMv2_2039	TRUE	26	37.3765	2551	0	1	0	15	NC
GENOME088519	GUT_GENOME009205	95.37	2.42	HRGM v1	ERS554194	d__Bacteria;p__Bacteroidota;c__Bacteroidia;o__Bacteroidales;f__Bacteroidaceae;g__Bacteroides;s__Bacteroides uniformis	d__Bacteria	p__Bacteroidota	c__Bacteroidia	o__Bacteroidales	f__Bacteroidaceae	g__Bacteroides	s__Bacteroides uniformis	4067585	177697	MAG	Europe	Sweden	HRGMv2_0141	FALSE	62	46.6513	3297	0	0	0	18	NC
GENOME088520	GUT_GENOME009206	92.57	0	HRGM v1	ERS554231	d__Bacteria;p__Bacteroidota;c__Bacteroidia;o__Bacteroidales;f__Bacteroidaceae;g__Paraprevotella;s__Paraprevotella clara	d__Bacteria	p__Bacteroidota	c__Bacteroidia	o__Bacteroidales	f__Bacteroidaceae	g__Paraprevotella	s__Paraprevotella clara	3597188	106696	MAG	Europe	Sweden	HRGMv2_0136	FALSE	56	48.5572	2809	0	0	0	18	NC
GENOME088521	GUT_GENOME009207	94.18	1.19	HRGM v1	ERS554231	d__Bacteria;p__Firmicutes_A;c__Clostridia;o__Oscillospirales;f__Ruminococcaceae;g__Faecalibacterium;s__Faecalibacterium prausnitzii	d__Bacteria	p__Firmicutes_A	c__Clostridia	o__Oscillospirales	f__Ruminococcaceae	g__Faecalibacterium	s__Faecalibacterium prausnitzii	2218171	27583	MAG	Europe	Sweden	HRGMv2_2676	TRUE	128	58.6197	1971	0	0	0	19	NC
GENOME088522	GUT_GENOME009208	99.25	0	HRGM v1	ERS554231	d__Bacteria;p__Bacteroidota;c__Bacteroidia;o__Bacteroidales;f__Barnesiellaceae;g__Barnesiella;s__Barnesiella intestinihominis	d__Bacteria	p__Bacteroidota	c__Bacteroidia	o__Bacteroidales	f__Barnesiellaceae	g__Barnesiella	s__Barnesiella intestinihominis	3226100	246280	MAG	Europe	Sweden	HRGMv2_0135	TRUE	23	43.3664	2582	0	0	0	20	NC
GENOME088523	GUT_GENOME009211	99.46	0	HRGM v1	ERS554231	d__Bacteria;p__Bacteroidota;c__Bacteroidia;o__Bacteroidales;f__Marinifilaceae;g__Odoribacter;s__Odoribacter splanchnicus	d__Bacteria	p__Bacteroidota	c__Bacteroidia	o__Bacteroidales	f__Marinifilaceae	g__Odoribacter	s__Odoribacter splanchnicus	4244762	177807	MAG	Europe	Sweden	HRGMv2_0152	TRUE	54	43.5365	3504	0	0	0	20	NC
GENOME088524	GUT_GENOME009213	98.49	1.01	HRGM v1	ERS554231	d__Bacteria;p__Firmicutes_A;c__Clostridia;o__Lachnospirales;f__Lachnospiraceae;g__Eubacterium_F;s__Eubacterium_F sp003491505	d__Bacteria	p__Firmicutes_A	c__Clostridia	o__Lachnospirales	f__Lachnospiraceae	g__Eubacterium_F	s__Eubacterium_F sp003491505	2992932	74121	MAG	Europe	Sweden	HRGMv2_2081	TRUE	93	40.4186	2704	0	0	0	17	NC
GENOME088525	GUT_GENOME009214	98.93	1.68	HRGM v1	ERS554231	d__Bacteria;p__Firmicutes_A;c__Clostridia;o__Lachnospirales;f__Lachnospiraceae;g__Lachnospira;s__Lachnospira rogosae_A	d__Bacteria	p__Firmicutes_A	c__Clostridia	o__Lachnospirales	f__Lachnospiraceae	g__Lachnospira	s__Lachnospira rogosae_A	2569598	78267	MAG	Europe	Sweden	HRGMv2_2061	TRUE	44	35.9584	2243	0	0	0	15	NC
GENOME088526	GUT_GENOME009216	92.02	0	HRGM v1	ERS554231	d__Bacteria;p__Firmicutes_A;c__Clostridia_A;o__Christensenellales;f__UBA1242;g__;s__	d__Bacteria	p__Firmicutes_A	c__Clostridia_A	o__Christensenellales	f__UBA1242	g__	s__	980671	509291	MAG	Europe	Sweden	HRGMv2_4068	TRUE	4	32.6955	905	1	2	2	20	HQ
GENOME088527	GUT_GENOME009218	90.73	0.23	HRGM v1	ERS554231	d__Bacteria;p__Verrucomicrobiota;c__Verrucomicrobiae;o__Verrucomicrobiales;f__Akkermansiaceae;g__Akkermansia;s__Akkermansia muciniphila	d__Bacteria	p__Verrucomicrobiota	c__Verrucomicrobiae	o__Verrucomicrobiales	f__Akkermansiaceae	g__Akkermansia	s__Akkermansia muciniphila	2491832	20507	MAG	Europe	Sweden	HRGMv2_3763	TRUE	187	55.7583	2165	1	0	1	20	NC
GENOME088528	GUT_GENOME009219	93.18	0	HRGM v1	ERS554231	d__Bacteria;p__Actinobacteriota;c__Actinomycetia;o__Actinomycetales;f__Bifidobacteriaceae;g__Bifidobacterium;s__Bifidobacterium adolescentis	d__Bacteria	p__Actinobacteriota	c__Actinomycetia	o__Actinomycetales	f__Bifidobacteriaceae	g__Bifidobacterium	s__Bifidobacterium adolescentis	1900018	50941	MAG	Europe	Sweden	HRGMv2_0048	TRUE	46	59.5878	1504	1	0	0	18	NC
GENOME088529	GUT_GENOME009220	97.15	1.36	HRGM v1	ERS554231	d__Bacteria;p__Firmicutes_A;c__Clostridia;o__Lachnospirales;f__Lachnospiraceae;g__Eubacterium_F;s__Eubacterium_F sp900539115	d__Bacteria	p__Firmicutes_A	c__Clostridia	o__Lachnospirales	f__Lachnospiraceae	g__Eubacterium_F	s__Eubacterium_F sp900539115	2502339	56613	MAG	Europe	Sweden	HRGMv2_2249	TRUE	71	42.6035	2249	0	0	0	14	NC
GENOME088530	GUT_GENOME009221	98.5	2.25	HRGM v1	ERS554231	d__Bacteria;p__Firmicutes;c__Bacilli;o__RFN20;f__CAG-288;g__CAG-288;s__CAG-288 sp000437395	d__Bacteria	p__Firmicutes	c__Bacilli	o__RFN20	f__CAG-288	g__CAG-288	s__CAG-288 sp000437395	1637753	95727	MAG	Europe	Sweden	HRGMv2_3441	TRUE	30	30.3756	1481	0	0	0	19	NC
GENOME088531	GUT_GENOME009222	97.9	1.17	HRGM v1	ERS554231	d__Bacteria;p__Firmicutes_A;c__Clostridia_A;o__Christensenellales;f__CAG-74;g__UBA11524;s__UBA11524 sp000437595	d__Bacteria	p__Firmicutes_A	c__Clostridia_A	o__Christensenellales	f__CAG-74	g__UBA11524	s__UBA11524 sp000437595	3086718	57420	MAG	Europe	Sweden	HRGMv2_0672	TRUE	92	58.483	2591	1	1	0	20	NC
GENOME088532	GUT_GENOME009223	97.59	0.38	HRGM v1	ERS554231	d__Bacteria;p__Bacteroidota;c__Bacteroidia;o__Bacteroidales;f__Tannerellaceae;g__Parabacteroides;s__Parabacteroides distasonis	d__Bacteria	p__Bacteroidota	c__Bacteroidia	o__Bacteroidales	f__Tannerellaceae	g__Parabacteroides	s__Parabacteroides distasonis	4566856	111894	MAG	Europe	Sweden	HRGMv2_0134	FALSE	61	44.9202	3720	1	0	0	17	NC
GENOME088533	GUT_GENOME009224	95.67	0.96	HRGM v1	ERS554231	d__Bacteria;p__Bacteroidota;c__Bacteroidia;o__Bacteroidales;f__Rikenellaceae;g__Alistipes;s__Alistipes putredinis	d__Bacteria	p__Bacteroidota	c__Bacteroidia	o__Bacteroidales	f__Rikenellaceae	g__Alistipes	s__Alistipes putredinis	2207577	106478	MAG	Europe	Sweden	HRGMv2_0138	TRUE	29	55.0018	1973	0	0	0	18	NC
GENOME088534	GUT_GENOME009225	97.99	4.03	HRGM v1	ERS554231	d__Bacteria;p__Firmicutes_A;c__Clostridia;o__Lachnospirales;f__Lachnospiraceae;g__TF01-11;s__TF01-11 sp003529475	d__Bacteria	p__Firmicutes_A	c__Clostridia	o__Lachnospirales	f__Lachnospiraceae	g__TF01-11	s__TF01-11 sp003529475	2984616	65041	MAG	Europe	Sweden	HRGMv2_2110	TRUE	84	42.3096	2565	0	0	0	17	NC
GENOME088535	GUT_GENOME009228	92.54	1.93	HRGM v1	ERS554231	d__Bacteria;p__Firmicutes_A;c__Clostridia;o__Lachnospirales;f__Lachnospiraceae;g__Acetatifactor;s__Acetatifactor sp900066565	d__Bacteria	p__Firmicutes_A	c__Clostridia	o__Lachnospirales	f__Lachnospiraceae	g__Acetatifactor	s__Acetatifactor sp900066565	3178285	47311	MAG	Europe	Sweden	HRGMv2_2074	FALSE	104	46.7756	2873	0	0	0	15	NC
GENOME088536	GUT_GENOME009230	92.39	1.34	HRGM v1	ERS554231	d__Bacteria;p__Firmicutes_A;c__Clostridia;o__Oscillospirales;f__CAG-272;g__UMGS902;s__UMGS902 sp003343845	d__Bacteria	p__Firmicutes_A	c__Clostridia	o__Oscillospirales	f__CAG-272	g__UMGS902	s__UMGS902 sp003343845	2153537	86352	MAG	Europe	Sweden	HRGMv2_2904	TRUE	50	57.8929	1826	0	0	0	20	NC
GENOME088537	GUT_GENOME009233	97.26	0	HRGM v1	ERS554231	d__Bacteria;p__Firmicutes_A;c__Clostridia;o__Oscillospirales;f__Ruminococcaceae;g__Ruminococcus_D;s__Ruminococcus_D bicirculans	d__Bacteria	p__Firmicutes_A	c__Clostridia	o__Oscillospirales	f__Ruminococcaceae	g__Ruminococcus_D	s__Ruminococcus_D bicirculans	2633086	110811	MAG	Europe	Sweden	HRGMv2_2719	TRUE	47	42.9425	2363	0	0	0	15	NC
GENOME088538	GUT_GENOME009235	95.75	1.54	HRGM v1	ERS554231	d__Bacteria;p__Bacteroidota;c__Bacteroidia;o__Bacteroidales;f__Rikenellaceae;g__Alistipes;s__Alistipes onderdonkii	d__Bacteria	p__Bacteroidota	c__Bacteroidia	o__Bacteroidales	f__Rikenellaceae	g__Alistipes	s__Alistipes onderdonkii	2765568	40544	MAG	Europe	Sweden	HRGMv2_0155	TRUE	118	59.0465	2273	0	0	0	18	NC
GENOME088539	GUT_GENOME009241	100	0	HRGM v1	ERS554231	d__Bacteria;p__Firmicutes;c__Bacilli;o__RFN20;f__CAG-826;g__RUG131;s__RUG131 sp900549975	d__Bacteria	p__Firmicutes	c__Bacilli	o__RFN20	f__CAG-826	g__RUG131	s__RUG131 sp900549975	2027338	80410	MAG	Europe	Sweden	HRGMv2_3446	TRUE	61	29.2471	1763	0	0	0	19	NC
GENOME088540	GUT_GENOME009244	99.33	0.34	HRGM v1	ERS554231	d__Bacteria;p__Firmicutes_A;c__Clostridia;o__Lachnospirales;f__Lachnospiraceae;g__Coprococcus;s__Coprococcus sp900066115	d__Bacteria	p__Firmicutes_A	c__Clostridia	o__Lachnospirales	f__Lachnospiraceae	g__Coprococcus	s__Coprococcus sp900066115	2678705	129621	MAG	Europe	Sweden	HRGMv2_2107	FALSE	36	41.3123	2338	0	0	0	14	NC
GENOME088541	GUT_GENOME009245	92.31	0.85	HRGM v1	ERS554231	d__Bacteria;p__Cyanobacteria;c__Vampirovibrionia;o__Gastranaerophilales;f__Gastranaerophilaceae;g__;s__	d__Bacteria	p__Cyanobacteria	c__Vampirovibrionia	o__Gastranaerophilales	f__Gastranaerophilaceae	g__	s__	1810289	206132	MAG	Europe	Sweden	HRGMv2_4224	TRUE	18	27.4445	1691	0	0	0	18	NC
GENOME088542	GUT_GENOME009246	96.63	0.4	HRGM v1	ERS554231	d__Bacteria;p__Bacteroidota;c__Bacteroidia;o__Bacteroidales;f__Rikenellaceae;g__Alistipes;s__Alistipes shahii	d__Bacteria	p__Bacteroidota	c__Bacteroidia	o__Bacteroidales	f__Rikenellaceae	g__Alistipes	s__Alistipes shahii	2797245	49467	MAG	Europe	Sweden	HRGMv2_0129	TRUE	92	59.4798	2254	0	0	0	19	NC
GENOME088543	GUT_GENOME009247	97.99	0	HRGM v1	ERS554231	d__Bacteria;p__Firmicutes_A;c__Clostridia;o__Lachnospirales;f__Lachnospiraceae;g__Lachnospira;s__Lachnospira sp900316325	d__Bacteria	p__Firmicutes_A	c__Clostridia	o__Lachnospirales	f__Lachnospiraceae	g__Lachnospira	s__Lachnospira sp900316325	2496024	113380	MAG	Europe	Sweden	HRGMv2_2035	TRUE	44	36.4735	2240	0	0	0	14	NC
GENOME088544	GUT_GENOME009249	95.97	0	HRGM v1	ERS554231	d__Bacteria;p__Firmicutes_A;c__Clostridia_A;o__Christensenellales;f__Borkfalkiaceae;g__QALS01;s__QALS01 sp003150575	d__Bacteria	p__Firmicutes_A	c__Clostridia_A	o__Christensenellales	f__Borkfalkiaceae	g__QALS01	s__QALS01 sp003150575	2691378	185805	MAG	Europe	Sweden	HRGMv2_0723	TRUE	32	50.3339	2345	1	0	0	20	NC
GENOME088545	GUT_GENOME009251	98.8	1.92	HRGM v1	ERS554231	d__Bacteria;p__Bacteroidota;c__Bacteroidia;o__Bacteroidales;f__Rikenellaceae;g__Alistipes;s__Alistipes communis	d__Bacteria	p__Bacteroidota	c__Bacteroidia	o__Bacteroidales	f__Rikenellaceae	g__Alistipes	s__Alistipes communis	2595647	36658	MAG	Europe	Sweden	HRGMv2_0168	FALSE	122	59.9588	2108	0	0	0	18	NC
GENOME088546	GUT_GENOME009257	94.59	0.67	HRGM v1	ERS554231	d__Bacteria;p__Firmicutes_A;c__Clostridia;o__Oscillospirales;f__Acutalibacteraceae;g__CAG-177;s__CAG-177 sp003514385	d__Bacteria	p__Firmicutes_A	c__Clostridia	o__Oscillospirales	f__Acutalibacteraceae	g__CAG-177	s__CAG-177 sp003514385	2086004	102555	MAG	Europe	Sweden	HRGMv2_2687	FALSE	32	51.7004	1921	2	0	0	18	NC
GENOME088547	GUT_GENOME009259	95.75	0.17	HRGM v1	ERS554231	d__Bacteria;p__Firmicutes_A;c__Clostridia;o__Oscillospirales;f__CAG-272;g__UMGS731;s__UMGS731 sp900544985	d__Bacteria	p__Firmicutes_A	c__Clostridia	o__Oscillospirales	f__CAG-272	g__UMGS731	s__UMGS731 sp900544985	2060513	25580	MAG	Europe	Sweden	HRGMv2_2912	FALSE	117	42.4254	1876	0	0	0	18	NC
GENOME088548	GUT_GENOME009261	95.64	0.24	HRGM v1	ERS554231	d__Bacteria;p__Firmicutes_A;c__Clostridia;o__Lachnospirales;f__Lachnospiraceae;g__Roseburia;s__Roseburia hominis	d__Bacteria	p__Firmicutes_A	c__Clostridia	o__Lachnospirales	f__Lachnospiraceae	g__Roseburia	s__Roseburia hominis	2857169	64368	MAG	Europe	Sweden	HRGMv2_2052	TRUE	58	49.6488	2553	0	0	0	18	NC
GENOME088549	GUT_GENOME009262	94.5	0	HRGM v1	ERS554231	d__Bacteria;p__Firmicutes_A;c__Clostridia_A;o__Christensenellales;f__Borkfalkiaceae;g__UBA7597;s__UBA7597 sp003448195	d__Bacteria	p__Firmicutes_A	c__Clostridia_A	o__Christensenellales	f__Borkfalkiaceae	g__UBA7597	s__UBA7597 sp003448195	1717731	108933	MAG	Europe	Sweden	HRGMv2_0686	FALSE	30	49.7304	1403	0	1	0	15	NC
GENOME088550	GUT_GENOME009263	91.59	4.49	HRGM v1	ERS554231	d__Bacteria;p__Firmicutes;c__Bacilli;o__RFN20;f__CAG-449;g__CAG-449;s__CAG-449 sp000432895	d__Bacteria	p__Firmicutes	c__Bacilli	o__RFN20	f__CAG-449	g__CAG-449	s__CAG-449 sp000432895	2315963	32524	MAG	Europe	Sweden	HRGMv2_3436	TRUE	108	25.9315	2064	1	0	0	20	NC
GENOME088551	GUT_GENOME009266	91	0.7	HRGM v1	ERS554231	d__Bacteria;p__Firmicutes_A;c__Clostridia_A;o__Christensenellales;f__CAG-917;g__CAG-349;s__CAG-349 sp003539515	d__Bacteria	p__Firmicutes_A	c__Clostridia_A	o__Christensenellales	f__CAG-917	g__CAG-349	s__CAG-349 sp003539515	1544301	935974	MAG	Europe	Sweden	HRGMv2_0689	TRUE	6	47.3801	1372	1	1	0	20	NC
GENOME088552	GUT_GENOME009268	93.82	1.34	HRGM v1	ERS554231	d__Bacteria;p__Firmicutes_A;c__Clostridia_A;o__Christensenellales;f__CAG-138;g__PeH17;s__PeH17 sp000435055	d__Bacteria	p__Firmicutes_A	c__Clostridia_A	o__Christensenellales	f__CAG-138	g__PeH17	s__PeH17 sp000435055	1926924	64086	MAG	Europe	Sweden	HRGMv2_0670	FALSE	51	49.4413	1663	0	0	0	19	NC
GENOME088553	GUT_GENOME009273	93.8	0.02	HRGM v1	ERS554231	d__Bacteria;p__Firmicutes_A;c__Clostridia;o__Oscillospirales;f__CAG-272;g__CAG-448;s__CAG-448 sp000433415	d__Bacteria	p__Firmicutes_A	c__Clostridia	o__Oscillospirales	f__CAG-272	g__CAG-448	s__CAG-448 sp000433415	1990817	101929	MAG	Europe	Sweden	HRGMv2_2937	TRUE	27	52.4665	1724	0	0	0	16	NC
GENOME088554	GUT_GENOME009275	90.16	0.06	HRGM v1	ERS554231	d__Bacteria;p__Firmicutes_A;c__Clostridia;o__Lachnospirales;f__Lachnospiraceae;g__Coprococcus;s__Coprococcus eutactus	d__Bacteria	p__Firmicutes_A	c__Clostridia	o__Lachnospirales	f__Lachnospiraceae	g__Coprococcus	s__Coprococcus eutactus	2606578	47165	MAG	Europe	Sweden	HRGMv2_2115	TRUE	112	43.2725	2173	0	0	0	14	NC
GENOME088555	GUT_GENOME009276	95.11	1.76	HRGM v1	ERS554231	d__Bacteria;p__Firmicutes_A;c__Clostridia;o__Lachnospirales;f__Lachnospiraceae;g__Agathobacter;s__Agathobacter faecis	d__Bacteria	p__Firmicutes_A	c__Clostridia	o__Lachnospirales	f__Lachnospiraceae	g__Agathobacter	s__Agathobacter faecis	2822985	121322	MAG	Europe	Sweden	HRGMv2_2087	FALSE	41	43.4697	2613	0	0	0	18	NC
GENOME088556	GUT_GENOME009280	91.06	2.17	HRGM v1	ERS554232	d__Bacteria;p__Firmicutes_A;c__Clostridia;o__Lachnospirales;f__Lachnospiraceae;g__Agathobacter;s__Agathobacter faecis	d__Bacteria	p__Firmicutes_A	c__Clostridia	o__Lachnospirales	f__Lachnospiraceae	g__Agathobacter	s__Agathobacter faecis	2857585	92726	MAG	Europe	Sweden	HRGMv2_2087	TRUE	51	43.6339	2676	0	0	0	16	NC
GENOME088557	GUT_GENOME009281	98.66	0	HRGM v1	ERS554232	d__Bacteria;p__Firmicutes_A;c__Clostridia;o__Lachnospirales;f__Lachnospiraceae;g__Eubacterium_F;s__Eubacterium_F sp003491505	d__Bacteria	p__Firmicutes_A	c__Clostridia	o__Lachnospirales	f__Lachnospiraceae	g__Eubacterium_F	s__Eubacterium_F sp003491505	2848731	84390	MAG	Europe	Sweden	HRGMv2_2081	TRUE	75	40.4715	2599	0	0	0	17	NC
GENOME088558	GUT_GENOME009282	93.74	1.34	HRGM v1	ERS554232	d__Bacteria;p__Firmicutes_A;c__Clostridia;o__Oscillospirales;f__Oscillospiraceae;g__ER4;s__ER4 sp000765235	d__Bacteria	p__Firmicutes_A	c__Clostridia	o__Oscillospirales	f__Oscillospiraceae	g__ER4	s__ER4 sp000765235	2117269	57542	MAG	Europe	Sweden	HRGMv2_2744	TRUE	51	58.8178	2006	1	0	0	17	NC
GENOME088559	GUT_GENOME009283	98.43	0.72	HRGM v1	ERS554232	d__Bacteria;p__Firmicutes_A;c__Clostridia;o__Lachnospirales;f__Lachnospiraceae;g__Roseburia;s__Roseburia hominis	d__Bacteria	p__Firmicutes_A	c__Clostridia	o__Lachnospirales	f__Lachnospiraceae	g__Roseburia	s__Roseburia hominis	3002552	81112	MAG	Europe	Sweden	HRGMv2_2052	TRUE	70	49.5953	2663	0	0	0	17	NC
GENOME088560	GUT_GENOME009284	91.47	1.62	HRGM v1	ERS554232	d__Bacteria;p__Firmicutes_C;c__Negativicutes;o__Veillonellales;f__Veillonellaceae;g__Veillonella;s__Veillonella dispar_A	d__Bacteria	p__Firmicutes_C	c__Negativicutes	o__Veillonellales	f__Veillonellaceae	g__Veillonella	s__Veillonella dispar_A	1826442	9223	MAG	Europe	Sweden	HRGMv2_3708	TRUE	252	38.6106	1636	1	0	1	16	NC
GENOME088561	GUT_GENOME009286	97.9	2.86	HRGM v1	ERS554232	d__Bacteria;p__Firmicutes_A;c__Clostridia_A;o__Christensenellales;f__CAG-74;g__UBA11524;s__UBA11524 sp000437595	d__Bacteria	p__Firmicutes_A	c__Clostridia_A	o__Christensenellales	f__CAG-74	g__UBA11524	s__UBA11524 sp000437595	3014369	16077	MAG	Europe	Sweden	HRGMv2_0672	TRUE	287	58.1504	2665	1	0	0	20	NC
GENOME088562	GUT_GENOME009289	97.99	0	HRGM v1	ERS554232	d__Bacteria;p__Firmicutes_A;c__Clostridia;o__Lachnospirales;f__Lachnospiraceae;g__Eubacterium_F;s__Eubacterium_F sp900539115	d__Bacteria	p__Firmicutes_A	c__Clostridia	o__Lachnospirales	f__Lachnospiraceae	g__Eubacterium_F	s__Eubacterium_F sp900539115	2923658	50058	MAG	Europe	Sweden	HRGMv2_2249	TRUE	113	42.319	2612	0	0	0	12	NC
GENOME088563	GUT_GENOME009291	96.64	1.95	HRGM v1	ERS554232	d__Bacteria;p__Proteobacteria;c__Gammaproteobacteria;o__Enterobacterales;f__Pasteurellaceae;g__Haemophilus_D;s__Haemophilus_D sp001815355	d__Bacteria	p__Proteobacteria	c__Gammaproteobacteria	o__Enterobacterales	f__Pasteurellaceae	g__Haemophilus_D	s__Haemophilus_D sp001815355	1875890	12429	MAG	Europe	Sweden	HRGMv2_1749	TRUE	209	39.3976	1739	3	0	0	17	NC
GENOME088564	GUT_GENOME009294	96.77	0	HRGM v1	ERS554232	d__Bacteria;p__Proteobacteria;c__Alphaproteobacteria;o__RF32;f__CAG-239;g__51-20;s__51-20 sp001917175	d__Bacteria	p__Proteobacteria	c__Alphaproteobacteria	o__RF32	f__CAG-239	g__51-20	s__51-20 sp001917175	1864133	75094	MAG	Europe	Sweden	HRGMv2_3312	TRUE	44	51.0113	1706	0	0	0	19	NC
GENOME088565	GUT_GENOME009296	94.4	1.45	HRGM v1	ERS554232	d__Bacteria;p__Firmicutes_A;c__Clostridia;o__Lachnospirales;f__Lachnospiraceae;g__Acetatifactor;s__Acetatifactor sp900066365	d__Bacteria	p__Firmicutes_A	c__Clostridia	o__Lachnospirales	f__Lachnospiraceae	g__Acetatifactor	s__Acetatifactor sp900066365	2779233	43426	MAG	Europe	Sweden	HRGMv2_2073	TRUE	113	46.6639	2499	0	1	0	14	NC
GENOME088566	GUT_GENOME009297	94.3	1.34	HRGM v1	ERS554232	d__Bacteria;p__Firmicutes_A;c__Clostridia;o__Monoglobales_A;f__UBA1381;g__CAG-41;s__CAG-41 sp900066215	d__Bacteria	p__Firmicutes_A	c__Clostridia	o__Monoglobales_A	f__UBA1381	g__CAG-41	s__CAG-41 sp900066215	2362732	28361	MAG	Europe	Sweden	HRGMv2_2604	TRUE	132	38.4048	2029	0	0	0	16	NC
GENOME088567	GUT_GENOME009298	97.85	1.08	HRGM v1	ERS554232	d__Bacteria;p__Proteobacteria;c__Alphaproteobacteria;o__RF32;f__CAG-239;g__CAG-495;s__CAG-495 sp000432275	d__Bacteria	p__Proteobacteria	c__Alphaproteobacteria	o__RF32	f__CAG-239	g__CAG-495	s__CAG-495 sp000432275	1773845	54188	MAG	Europe	Sweden	HRGMv2_3311	TRUE	52	45.6856	1727	0	0	0	19	NC
GENOME088568	GUT_GENOME009304	96.64	0	HRGM v1	ERS554232	d__Bacteria;p__Firmicutes_A;c__Clostridia;o__Lachnospirales;f__Lachnospiraceae;g__Lachnospira;s__Lachnospira sp003537285	d__Bacteria	p__Firmicutes_A	c__Clostridia	o__Lachnospirales	f__Lachnospiraceae	g__Lachnospira	s__Lachnospira sp003537285	2341448	277825	MAG	Europe	Sweden	HRGMv2_2039	TRUE	13	37.6684	2177	0	0	0	19	NC
GENOME088569	GUT_GENOME009305	96.89	0	HRGM v1	ERS554232	d__Bacteria;p__Proteobacteria;c__Gammaproteobacteria;o__Burkholderiales;f__Burkholderiaceae;g__Sutterella;s__Sutterella wadsworthensis_A	d__Bacteria	p__Proteobacteria	c__Gammaproteobacteria	o__Burkholderiales	f__Burkholderiaceae	g__Sutterella	s__Sutterella wadsworthensis_A	2101487	30097	MAG	Europe	Sweden	HRGMv2_0562	TRUE	110	62.894	1783	1	0	0	17	NC
GENOME088570	GUT_GENOME009309	91.95	0	HRGM v1	ERS554232	d__Bacteria;p__Firmicutes_A;c__Clostridia;o__Lachnospirales;f__Lachnospiraceae;g__Agathobacter;s__Agathobacter rectalis	d__Bacteria	p__Firmicutes_A	c__Clostridia	o__Lachnospirales	f__Lachnospiraceae	g__Agathobacter	s__Agathobacter rectalis	2348124	112042	MAG	Europe	Sweden	HRGMv2_2063	TRUE	43	41.7359	2113	0	0	0	15	NC
GENOME088571	GUT_GENOME009313	92.63	1.4	HRGM v1	ERS554232	d__Bacteria;p__Firmicutes_A;c__Clostridia;o__Lachnospirales;f__Lachnospiraceae;g__TF01-11;s__TF01-11 sp003529475	d__Bacteria	p__Firmicutes_A	c__Clostridia	o__Lachnospirales	f__Lachnospiraceae	g__TF01-11	s__TF01-11 sp003529475	2606717	13437	MAG	Europe	Sweden	HRGMv2_2110	FALSE	292	42.3035	2232	0	0	0	13	NC
GENOME088572	GUT_GENOME009314	97.54	0.84	HRGM v1	ERS554232	d__Bacteria;p__Firmicutes_A;c__Clostridia;o__Oscillospirales;f__Acutalibacteraceae;g__Ruminococcus_E;s__Ruminococcus_E bromii_B	d__Bacteria	p__Firmicutes_A	c__Clostridia	o__Oscillospirales	f__Acutalibacteraceae	g__Ruminococcus_E	s__Ruminococcus_E bromii_B	1922689	30725	MAG	Europe	Sweden	HRGMv2_2692	FALSE	96	40.9978	1771	1	0	0	16	NC
GENOME088573	GUT_GENOME009315	90.14	0	HRGM v1	ERS554232	d__Bacteria;p__Firmicutes_A;c__Clostridia;o__Oscillospirales;f__Ruminococcaceae;g__Gemmiger;s__Gemmiger qucibialis	d__Bacteria	p__Firmicutes_A	c__Clostridia	o__Oscillospirales	f__Ruminococcaceae	g__Gemmiger	s__Gemmiger qucibialis	2270810	12759	MAG	Europe	Sweden	HRGMv2_2663	TRUE	243	56.3318	1932	0	0	0	16	NC
GENOME088574	GUT_GENOME009316	98.92	0	HRGM v1	ERS554232	d__Bacteria;p__Bacteroidota;c__Bacteroidia;o__Bacteroidales;f__Marinifilaceae;g__Odoribacter;s__Odoribacter splanchnicus	d__Bacteria	p__Bacteroidota	c__Bacteroidia	o__Bacteroidales	f__Marinifilaceae	g__Odoribacter	s__Odoribacter splanchnicus	3951747	69434	MAG	Europe	Sweden	HRGMv2_0152	TRUE	80	43.3909	3250	1	0	0	20	NC
GENOME088575	GUT_GENOME009318	98.99	0	HRGM v1	ERS554232	d__Bacteria;p__Firmicutes_A;c__Clostridia;o__Lachnospirales;f__Lachnospiraceae;g__Coprococcus;s__Coprococcus eutactus	d__Bacteria	p__Firmicutes_A	c__Clostridia	o__Lachnospirales	f__Lachnospiraceae	g__Coprococcus	s__Coprococcus eutactus	2910629	311599	MAG	Europe	Sweden	HRGMv2_2115	TRUE	21	43.0581	2480	0	0	0	18	NC
GENOME088576	GUT_GENOME009321	98.41	2.91	HRGM v1	ERS554233	d__Bacteria;p__Firmicutes_A;c__Clostridia;o__Lachnospirales;f__Lachnospiraceae;g__Eubacterium_G;s__Eubacterium_G sp000435815	d__Bacteria	p__Firmicutes_A	c__Clostridia	o__Lachnospirales	f__Lachnospiraceae	g__Eubacterium_G	s__Eubacterium_G sp000435815	2485653	78396	MAG	Europe	Sweden	HRGMv2_2078	TRUE	62	33.192	2140	0	0	0	14	NC
GENOME088577	GUT_GENOME009330	94.34	1.18	HRGM v1	ERS554233	d__Bacteria;p__Firmicutes;c__Bacilli;o__Erysipelotrichales;f__Erysipelotrichaceae;g__Holdemanella;s__Holdemanella biformis	d__Bacteria	p__Firmicutes	c__Bacilli	o__Erysipelotrichales	f__Erysipelotrichaceae	g__Holdemanella	s__Holdemanella biformis	2009558	19910	MAG	Europe	Sweden	HRGMv2_1893	TRUE	162	33.5559	1929	0	0	0	16	NC
GENOME088578	GUT_GENOME009331	95.3	0	HRGM v1	ERS554233	d__Bacteria;p__Firmicutes_A;c__Clostridia;o__Oscillospirales;f__Ruminococcaceae;g__CAG-115;s__CAG-115 sp003531585	d__Bacteria	p__Firmicutes_A	c__Clostridia	o__Oscillospirales	f__Ruminococcaceae	g__CAG-115	s__CAG-115 sp003531585	2572418	102557	MAG	Europe	Sweden	HRGMv2_2776	TRUE	51	53.0294	2310	0	0	0	14	NC
GENOME088579	GUT_GENOME009332	97.99	0	HRGM v1	ERS554233	d__Bacteria;p__Firmicutes_A;c__Clostridia;o__Lachnospirales;f__Lachnospiraceae;g__Eubacterium_F;s__Eubacterium_F sp003491505	d__Bacteria	p__Firmicutes_A	c__Clostridia	o__Lachnospirales	f__Lachnospiraceae	g__Eubacterium_F	s__Eubacterium_F sp003491505	2792443	84260	MAG	Europe	Sweden	HRGMv2_2081	FALSE	75	40.5577	2533	0	0	0	17	NC
GENOME088580	GUT_GENOME009333	96.31	3.36	HRGM v1	ERS554233	d__Bacteria;p__Firmicutes_A;c__Clostridia;o__Lachnospirales;f__Lachnospiraceae;g__Anaerostipes;s__Anaerostipes hadrus	d__Bacteria	p__Firmicutes_A	c__Clostridia	o__Lachnospirales	f__Lachnospiraceae	g__Anaerostipes	s__Anaerostipes hadrus	2421873	20232	MAG	Europe	Sweden	HRGMv2_2047	TRUE	191	37.3852	2246	0	0	0	15	NC
GENOME088581	GUT_GENOME009341	91.62	2.06	HRGM v1	ERS554233	d__Bacteria;p__Firmicutes_A;c__Clostridia;o__Lachnospirales;f__Lachnospiraceae;g__Eubacterium_G;s__Eubacterium_G ventriosum	d__Bacteria	p__Firmicutes_A	c__Clostridia	o__Lachnospirales	f__Lachnospiraceae	g__Eubacterium_G	s__Eubacterium_G ventriosum	2074900	24105	MAG	Europe	Sweden	HRGMv2_2079	TRUE	126	34.2113	1791	0	0	0	10	NC
GENOME088582	GUT_GENOME009342	99.62	0	HRGM v1	ERS554233	d__Bacteria;p__Bacteroidota;c__Bacteroidia;o__Bacteroidales;f__Barnesiellaceae;g__Barnesiella;s__Barnesiella intestinihominis	d__Bacteria	p__Bacteroidota	c__Bacteroidia	o__Bacteroidales	f__Barnesiellaceae	g__Barnesiella	s__Barnesiella intestinihominis	3170896	133292	MAG	Europe	Sweden	HRGMv2_0135	TRUE	27	43.4308	2519	0	0	0	19	NC
GENOME088583	GUT_GENOME009343	99.38	0.29	HRGM v1	ERS554233	d__Bacteria;p__Proteobacteria;c__Gammaproteobacteria;o__Enterobacterales;f__Succinivibrionaceae;g__Succinivibrio;s__Succinivibrio sp000431835	d__Bacteria	p__Proteobacteria	c__Gammaproteobacteria	o__Enterobacterales	f__Succinivibrionaceae	g__Succinivibrio	s__Succinivibrio sp000431835	2387553	141122	MAG	Europe	Sweden	HRGMv2_1788	TRUE	30	36.6799	2046	0	0	0	18	NC
GENOME088584	GUT_GENOME009345	98.63	0	HRGM v1	ERS554233	d__Bacteria;p__Firmicutes_A;c__Clostridia;o__Oscillospirales;f__Ruminococcaceae;g__Ruminococcus_D;s__Ruminococcus_D bicirculans	d__Bacteria	p__Firmicutes_A	c__Clostridia	o__Oscillospirales	f__Ruminococcaceae	g__Ruminococcus_D	s__Ruminococcus_D bicirculans	2424253	117329	MAG	Europe	Sweden	HRGMv2_2719	TRUE	30	43.1928	2204	0	1	0	15	NC
GENOME088585	GUT_GENOME009350	98.66	0	HRGM v1	ERS554233	d__Bacteria;p__Firmicutes_A;c__Clostridia;o__Lachnospirales;f__Lachnospiraceae;g__TF01-11;s__TF01-11 sp003529475	d__Bacteria	p__Firmicutes_A	c__Clostridia	o__Lachnospirales	f__Lachnospiraceae	g__TF01-11	s__TF01-11 sp003529475	2816326	54534	MAG	Europe	Sweden	HRGMv2_2110	TRUE	92	42.1997	2442	0	0	0	16	NC
GENOME088586	GUT_GENOME009353	96.67	1.93	HRGM v1	ERS554233	d__Bacteria;p__Firmicutes_A;c__Clostridia;o__Lachnospirales;f__Lachnospiraceae;g__Roseburia;s__Roseburia sp900552665	d__Bacteria	p__Firmicutes_A	c__Clostridia	o__Lachnospirales	f__Lachnospiraceae	g__Roseburia	s__Roseburia sp900552665	3377684	52002	MAG	Europe	Sweden	HRGMv2_2092	TRUE	113	41.4535	3134	0	0	0	16	NC
GENOME088587	GUT_GENOME009354	96.67	0.19	HRGM v1	ERS554233	d__Bacteria;p__Firmicutes_A;c__Clostridia;o__Lachnospirales;f__Lachnospiraceae;g__Eisenbergiella;s__Eisenbergiella sp900066775	d__Bacteria	p__Firmicutes_A	c__Clostridia	o__Lachnospirales	f__Lachnospiraceae	g__Eisenbergiella	s__Eisenbergiella sp900066775	2611998	48920	MAG	Europe	Sweden	HRGMv2_2044	TRUE	79	48.8499	2301	0	0	0	19	NC
GENOME088588	GUT_GENOME009355	94.61	0.78	HRGM v1	ERS554233	d__Bacteria;p__Firmicutes_A;c__Clostridia;o__Oscillospirales;f__Acutalibacteraceae;g__Eubacterium_R;s__Eubacterium_R sp003526845	d__Bacteria	p__Firmicutes_A	c__Clostridia	o__Oscillospirales	f__Acutalibacteraceae	g__Eubacterium_R	s__Eubacterium_R sp003526845	1868360	16053	MAG	Europe	Sweden	HRGMv2_2822	TRUE	157	42.0732	1668	0	0	0	19	NC
GENOME088589	GUT_GENOME009356	91.82	0.85	HRGM v1	ERS554233	d__Bacteria;p__Firmicutes_A;c__Clostridia;o__Oscillospirales;f__Ruminococcaceae;g__Gemmiger;s__Gemmiger qucibialis	d__Bacteria	p__Firmicutes_A	c__Clostridia	o__Oscillospirales	f__Ruminococcaceae	g__Gemmiger	s__Gemmiger qucibialis	2247221	9751	MAG	Europe	Sweden	HRGMv2_2663	FALSE	303	56.3161	1911	0	0	0	17	NC
GENOME088590	GUT_GENOME009360	93.63	0	HRGM v1	ERS554234	d__Bacteria;p__Bacteroidota;c__Bacteroidia;o__Bacteroidales;f__Tannerellaceae;g__Parabacteroides;s__Parabacteroides distasonis	d__Bacteria	p__Bacteroidota	c__Bacteroidia	o__Bacteroidales	f__Tannerellaceae	g__Parabacteroides	s__Parabacteroides distasonis	4523509	53823	MAG	Europe	Sweden	HRGMv2_0134	FALSE	120	45.0265	3659	1	0	0	16	NC
GENOME088591	GUT_GENOME009364	91.62	0.89	HRGM v1	ERS554234	d__Bacteria;p__Firmicutes_A;c__Clostridia;o__Lachnospirales;f__Lachnospiraceae;g__TF01-11;s__TF01-11 sp003149875	d__Bacteria	p__Firmicutes_A	c__Clostridia	o__Lachnospirales	f__Lachnospiraceae	g__TF01-11	s__TF01-11 sp003149875	2234822	10561	MAG	Europe	Sweden	HRGMv2_2072	TRUE	281	39.145	1862	0	0	0	10	NC
GENOME088592	GUT_GENOME009367	95.68	0	HRGM v1	ERS554234	d__Bacteria;p__Firmicutes_A;c__Clostridia;o__Lachnospirales;f__Lachnospiraceae;g__Lachnospira;s__Lachnospira eligens_A	d__Bacteria	p__Firmicutes_A	c__Clostridia	o__Lachnospirales	f__Lachnospiraceae	g__Lachnospira	s__Lachnospira eligens_A	2684922	142857	MAG	Europe	Sweden	HRGMv2_2038	TRUE	32	37.3269	2469	0	0	0	15	NC
GENOME088593	GUT_GENOME009368	96.8	0	HRGM v1	ERS554234	d__Bacteria;p__Firmicutes_A;c__Clostridia;o__Lachnospirales;f__Lachnospiraceae;g__CAG-81;s__CAG-81 sp900066535	d__Bacteria	p__Firmicutes_A	c__Clostridia	o__Lachnospirales	f__Lachnospiraceae	g__CAG-81	s__CAG-81 sp900066535	2765129	41731	MAG	Europe	Sweden	HRGMv2_2167	TRUE	105	48.8236	2426	0	0	0	18	NC
GENOME088594	GUT_GENOME009369	90.06	0	HRGM v1	ERS554234	d__Bacteria;p__Proteobacteria;c__Gammaproteobacteria;o__Burkholderiales;f__Burkholderiaceae;g__Sutterella;s__Sutterella wadsworthensis	d__Bacteria	p__Proteobacteria	c__Gammaproteobacteria	o__Burkholderiales	f__Burkholderiaceae	g__Sutterella	s__Sutterella wadsworthensis	2649451	51802	MAG	Europe	Sweden	HRGMv2_0557	TRUE	73	55.4521	2136	0	0	0	19	NC
GENOME088595	GUT_GENOME009370	91.95	1.98	HRGM v1	ERS554234	d__Bacteria;p__Firmicutes_A;c__Clostridia;o__Oscillospirales;f__Ruminococcaceae;g__Faecalibacterium;s__Faecalibacterium sp900539885	d__Bacteria	p__Firmicutes_A	c__Clostridia	o__Oscillospirales	f__Ruminococcaceae	g__Faecalibacterium	s__Faecalibacterium sp900539885	2548308	20333	MAG	Europe	Sweden	HRGMv2_2774	TRUE	204	57.8991	2277	1	0	0	19	NC
GENOME088596	GUT_GENOME009374	97.86	0	HRGM v1	ERS554234	d__Bacteria;p__Bacteroidota;c__Bacteroidia;o__Bacteroidales;f__Bacteroidaceae;g__Paraprevotella;s__Paraprevotella clara	d__Bacteria	p__Bacteroidota	c__Bacteroidia	o__Bacteroidales	f__Bacteroidaceae	g__Paraprevotella	s__Paraprevotella clara	3523841	59906	MAG	Europe	Sweden	HRGMv2_0136	TRUE	82	48.6456	2746	0	0	0	17	NC
GENOME088597	GUT_GENOME009375	92.24	1.24	HRGM v1	ERS554234	d__Bacteria;p__Bacteroidota;c__Bacteroidia;o__Bacteroidales;f__Bacteroidaceae;g__Bacteroides;s__Bacteroides stercoris	d__Bacteria	p__Bacteroidota	c__Bacteroidia	o__Bacteroidales	f__Bacteroidaceae	g__Bacteroides	s__Bacteroides stercoris	3358010	87595	MAG	Europe	Sweden	HRGMv2_0133	TRUE	65	46.3679	2776	0	0	0	18	NC
GENOME088598	GUT_GENOME009378	96.77	0	HRGM v1	ERS554234	d__Bacteria;p__Bacteroidota;c__Bacteroidia;o__Bacteroidales;f__Marinifilaceae;g__Odoribacter;s__Odoribacter splanchnicus	d__Bacteria	p__Bacteroidota	c__Bacteroidia	o__Bacteroidales	f__Marinifilaceae	g__Odoribacter	s__Odoribacter splanchnicus	4046875	83505	MAG	Europe	Sweden	HRGMv2_0152	TRUE	79	43.3381	3385	1	0	0	18	NC
GENOME088599	GUT_GENOME009380	96.15	2.93	HRGM v1	ERS554234	d__Bacteria;p__Bacteroidota;c__Bacteroidia;o__Bacteroidales;f__Bacteroidaceae;g__Bacteroides;s__Bacteroides ovatus	d__Bacteria	p__Bacteroidota	c__Bacteroidia	o__Bacteroidales	f__Bacteroidaceae	g__Bacteroides	s__Bacteroides ovatus	6362732	97242	MAG	Europe	Sweden	HRGMv2_0156	TRUE	107	41.6873	4810	1	0	0	16	NC
GENOME088600	GUT_GENOME009381	96.23	0	HRGM v1	ERS554234	d__Bacteria;p__Firmicutes;c__Bacilli;o__Erysipelotrichales;f__Erysipelatoclostridiaceae;g__Faecalibacillus;s__Faecalibacillus intestinalis	d__Bacteria	p__Firmicutes	c__Bacilli	o__Erysipelotrichales	f__Erysipelatoclostridiaceae	g__Faecalibacillus	s__Faecalibacillus intestinalis	2578290	55904	MAG	Europe	Sweden	HRGMv2_1898	TRUE	86	28.8794	2622	0	0	0	20	NC
GENOME088601	GUT_GENOME009391	94.19	0	HRGM v1	ERS554235	d__Bacteria;p__Firmicutes_A;c__Clostridia;o__Lachnospirales;f__Lachnospiraceae;g__Agathobacter;s__Agathobacter rectalis	d__Bacteria	p__Firmicutes_A	c__Clostridia	o__Lachnospirales	f__Lachnospiraceae	g__Agathobacter	s__Agathobacter rectalis	2725360	104447	MAG	Europe	Sweden	HRGMv2_2063	TRUE	40	41.4723	2447	0	1	0	18	NC
GENOME088602	GUT_GENOME009392	94.93	2	HRGM v1	ERS554235	d__Bacteria;p__Bacteroidota;c__Bacteroidia;o__Bacteroidales;f__Bacteroidaceae;g__Bacteroides;s__Bacteroides uniformis	d__Bacteria	p__Bacteroidota	c__Bacteroidia	o__Bacteroidales	f__Bacteroidaceae	g__Bacteroides	s__Bacteroides uniformis	4002381	45546	MAG	Europe	Sweden	HRGMv2_0141	FALSE	136	46.9902	3253	1	0	0	19	NC
GENOME088603	GUT_GENOME009394	96.95	2.46	HRGM v1	ERS554235	d__Bacteria;p__Firmicutes_A;c__Clostridia;o__Lachnospirales;f__Lachnospiraceae;g__Mediterraneibacter;s__Mediterraneibacter torques	d__Bacteria	p__Firmicutes_A	c__Clostridia	o__Lachnospirales	f__Lachnospiraceae	g__Mediterraneibacter	s__Mediterraneibacter torques	3061777	16595	MAG	Europe	Sweden	HRGMv2_2045	TRUE	289	41.0828	2753	0	0	0	13	NC
GENOME088604	GUT_GENOME009395	96.77	0.54	HRGM v1	ERS554235	d__Bacteria;p__Bacteroidota;c__Bacteroidia;o__Bacteroidales;f__Marinifilaceae;g__Odoribacter;s__Odoribacter splanchnicus	d__Bacteria	p__Bacteroidota	c__Bacteroidia	o__Bacteroidales	f__Marinifilaceae	g__Odoribacter	s__Odoribacter splanchnicus	3937055	32635	MAG	Europe	Sweden	HRGMv2_0152	FALSE	191	43.2424	3286	2	0	0	19	NC
GENOME088605	GUT_GENOME009397	94.21	0	HRGM v1	ERS554235	d__Bacteria;p__Firmicutes_A;c__Clostridia;o__Oscillospirales;f__Oscillospiraceae;g__ER4;s__ER4 sp000765235	d__Bacteria	p__Firmicutes_A	c__Clostridia	o__Oscillospirales	f__Oscillospiraceae	g__ER4	s__ER4 sp000765235	2067309	58789	MAG	Europe	Sweden	HRGMv2_2744	TRUE	52	58.8799	1938	0	0	0	14	NC
GENOME088606	GUT_GENOME009400	94.81	0.23	HRGM v1	ERS554235	d__Bacteria;p__Firmicutes;c__Bacilli;o__Erysipelotrichales;f__Erysipelatoclostridiaceae;g__Faecalibacillus;s__Faecalibacillus intestinalis	d__Bacteria	p__Firmicutes	c__Bacilli	o__Erysipelotrichales	f__Erysipelatoclostridiaceae	g__Faecalibacillus	s__Faecalibacillus intestinalis	2498351	13195	MAG	Europe	Sweden	HRGMv2_1898	FALSE	283	28.946	2469	0	0	0	16	NC
GENOME088607	GUT_GENOME009401	97.26	1.58	HRGM v1	ERS554235	d__Bacteria;p__Firmicutes_A;c__Clostridia;o__Lachnospirales;f__Lachnospiraceae;g__Fusicatenibacter;s__Fusicatenibacter saccharivorans	d__Bacteria	p__Firmicutes_A	c__Clostridia	o__Lachnospirales	f__Lachnospiraceae	g__Fusicatenibacter	s__Fusicatenibacter saccharivorans	2764565	23775	MAG	Europe	Sweden	HRGMv2_2041	TRUE	198	48.5903	2443	0	0	0	15	NC
GENOME088608	GUT_GENOME009405	95.54	0	HRGM v1	ERS554235	d__Bacteria;p__Bacteroidota;c__Bacteroidia;o__Bacteroidales;f__Bacteroidaceae;g__Paraprevotella;s__Paraprevotella clara	d__Bacteria	p__Bacteroidota	c__Bacteroidia	o__Bacteroidales	f__Bacteroidaceae	g__Paraprevotella	s__Paraprevotella clara	3538954	77681	MAG	Europe	Sweden	HRGMv2_0136	FALSE	69	48.5633	2762	1	0	0	19	NC
GENOME088609	GUT_GENOME009407	92.26	0	HRGM v1	ERS554235	d__Bacteria;p__Firmicutes_A;c__Clostridia;o__Lachnospirales;f__Lachnospiraceae;g__Lachnospira;s__Lachnospira eligens_A	d__Bacteria	p__Firmicutes_A	c__Clostridia	o__Lachnospirales	f__Lachnospiraceae	g__Lachnospira	s__Lachnospira eligens_A	2516820	62991	MAG	Europe	Sweden	HRGMv2_2038	FALSE	65	37.5287	2295	0	0	0	11	NC
GENOME088610	GUT_GENOME009408	96.4	2.23	HRGM v1	ERS554235	d__Bacteria;p__Proteobacteria;c__Gammaproteobacteria;o__Enterobacterales;f__Pasteurellaceae;g__Haemophilus_D;s__Haemophilus_D sp900756155	d__Bacteria	p__Proteobacteria	c__Gammaproteobacteria	o__Enterobacterales	f__Pasteurellaceae	g__Haemophilus_D	s__Haemophilus_D sp900756155	1866633	14202	MAG	Europe	Sweden	HRGMv2_1749	TRUE	190	39.4571	1739	1	0	1	15	NC
GENOME088611	GUT_GENOME009411	95.58	0.19	HRGM v1	ERS554235	d__Bacteria;p__Bacteroidota;c__Bacteroidia;o__Bacteroidales;f__Tannerellaceae;g__Parabacteroides;s__Parabacteroides distasonis	d__Bacteria	p__Bacteroidota	c__Bacteroidia	o__Bacteroidales	f__Tannerellaceae	g__Parabacteroides	s__Parabacteroides distasonis	4520598	37709	MAG	Europe	Sweden	HRGMv2_0134	FALSE	186	44.754	3679	1	0	0	17	NC
GENOME088612	GUT_GENOME009414	97.1	0.98	HRGM v1	ERS554236	d__Bacteria;p__Firmicutes_A;c__Clostridia;o__Lachnospirales;f__Lachnospiraceae;g__RUG115;s__RUG115 sp900066395	d__Bacteria	p__Firmicutes_A	c__Clostridia	o__Lachnospirales	f__Lachnospiraceae	g__RUG115	s__RUG115 sp900066395	2485839	81248	MAG	Europe	Sweden	HRGMv2_2122	TRUE	52	41.048	2280	0	0	0	14	NC
GENOME088613	GUT_GENOME009417	98.41	0	HRGM v1	ERS554236	d__Bacteria;p__Firmicutes_A;c__Clostridia;o__Lachnospirales;f__Lachnospiraceae;g__Coprococcus;s__Coprococcus sp900066115	d__Bacteria	p__Firmicutes_A	c__Clostridia	o__Lachnospirales	f__Lachnospiraceae	g__Coprococcus	s__Coprococcus sp900066115	2579028	239588	MAG	Europe	Sweden	HRGMv2_2107	TRUE	25	41.4916	2228	0	0	0	15	NC
GENOME088614	GUT_GENOME009418	98.63	0	HRGM v1	ERS554236	d__Bacteria;p__Firmicutes_A;c__Clostridia;o__Oscillospirales;f__Ruminococcaceae;g__Ruminococcus_D;s__Ruminococcus_D bicirculans	d__Bacteria	p__Firmicutes_A	c__Clostridia	o__Oscillospirales	f__Ruminococcaceae	g__Ruminococcus_D	s__Ruminococcus_D bicirculans	2577709	61843	MAG	Europe	Sweden	HRGMv2_2719	TRUE	72	42.9822	2300	0	0	0	14	NC
GENOME088615	GUT_GENOME009420	93.54	4.49	HRGM v1	ERS554236	d__Bacteria;p__Firmicutes;c__Bacilli;o__RF39;f__UBA660;g__CAG-302;s__CAG-302 sp900543825	d__Bacteria	p__Firmicutes	c__Bacilli	o__RF39	f__UBA660	g__CAG-302	s__CAG-302 sp900543825	1138518	135497	MAG	Europe	Sweden	HRGMv2_3383	TRUE	18	26.7237	1148	1	0	0	20	NC
GENOME088616	GUT_GENOME009421	98.24	0.19	HRGM v1	ERS554236	d__Bacteria;p__Bacteroidota;c__Bacteroidia;o__Bacteroidales;f__Rikenellaceae;g__Alistipes_A;s__Alistipes_A ihumii	d__Bacteria	p__Bacteroidota	c__Bacteroidia	o__Bacteroidales	f__Rikenellaceae	g__Alistipes_A	s__Alistipes_A ihumii	2521371	61932	MAG	Europe	Sweden	HRGMv2_0131	TRUE	54	58.5487	2024	0	0	0	19	NC
GENOME088617	GUT_GENOME009422	99.62	0	HRGM v1	ERS554236	d__Bacteria;p__Bacteroidota;c__Bacteroidia;o__Bacteroidales;f__Barnesiellaceae;g__Barnesiella;s__Barnesiella intestinihominis	d__Bacteria	p__Bacteroidota	c__Bacteroidia	o__Bacteroidales	f__Barnesiellaceae	g__Barnesiella	s__Barnesiella intestinihominis	3087169	192867	MAG	Europe	Sweden	HRGMv2_0135	FALSE	25	43.3675	2457	0	0	0	19	NC
GENOME088618	GUT_GENOME009423	97.99	0	HRGM v1	ERS554236	d__Bacteria;p__Firmicutes_A;c__Clostridia;o__Lachnospirales;f__Lachnospiraceae;g__Butyrivibrio_A;s__Butyrivibrio_A crossotus	d__Bacteria	p__Firmicutes_A	c__Clostridia	o__Lachnospirales	f__Lachnospiraceae	g__Butyrivibrio_A	s__Butyrivibrio_A crossotus	2333677	118158	MAG	Europe	Sweden	HRGMv2_2219	FALSE	62	37.4362	2238	0	0	0	16	NC
GENOME088619	GUT_GENOME009426	99.37	0.26	HRGM v1	ERS554236	d__Bacteria;p__Proteobacteria;c__Gammaproteobacteria;o__Burkholderiales;f__Burkholderiaceae;g__Parasutterella;s__Parasutterella excrementihominis	d__Bacteria	p__Proteobacteria	c__Gammaproteobacteria	o__Burkholderiales	f__Burkholderiaceae	g__Parasutterella	s__Parasutterella excrementihominis	2567464	89622	MAG	Europe	Sweden	HRGMv2_0568	TRUE	52	48.4956	2315	0	1	0	19	NC
GENOME088620	GUT_GENOME009427	97.44	0.48	HRGM v1	ERS554236	d__Bacteria;p__Bacteroidota;c__Bacteroidia;o__Bacteroidales;f__Rikenellaceae;g__Alistipes;s__Alistipes onderdonkii	d__Bacteria	p__Bacteroidota	c__Bacteroidia	o__Bacteroidales	f__Rikenellaceae	g__Alistipes	s__Alistipes onderdonkii	3024549	111378	MAG	Europe	Sweden	HRGMv2_0155	TRUE	55	58.8272	2454	2	0	0	19	NC
GENOME088621	GUT_GENOME009428	97.84	1.92	HRGM v1	ERS554236	d__Bacteria;p__Bacteroidota;c__Bacteroidia;o__Bacteroidales;f__Rikenellaceae;g__Alistipes;s__Alistipes putredinis	d__Bacteria	p__Bacteroidota	c__Bacteroidia	o__Bacteroidales	f__Rikenellaceae	g__Alistipes	s__Alistipes putredinis	2135075	86047	MAG	Europe	Sweden	HRGMv2_0138	FALSE	35	54.6769	1841	0	0	0	20	NC
GENOME088622	GUT_GENOME009433	93.96	0.13	HRGM v1	ERS554236	d__Bacteria;p__Firmicutes_A;c__Clostridia;o__Lachnospirales;f__Anaerotignaceae;g__Anaerotignum;s__Anaerotignum faecicola	d__Bacteria	p__Firmicutes_A	c__Clostridia	o__Lachnospirales	f__Anaerotignaceae	g__Anaerotignum	s__Anaerotignum faecicola	1868997	39034	MAG	Europe	Sweden	HRGMv2_2051	FALSE	91	48.1972	1783	0	0	0	14	NC
GENOME088623	GUT_GENOME009434	95.14	0	HRGM v1	ERS554236	d__Bacteria;p__Bacteroidota;c__Bacteroidia;o__Bacteroidales;f__Marinifilaceae;g__Butyricimonas;s__Butyricimonas virosa	d__Bacteria	p__Bacteroidota	c__Bacteroidia	o__Bacteroidales	f__Marinifilaceae	g__Butyricimonas	s__Butyricimonas virosa	4291807	25063	MAG	Europe	Sweden	HRGMv2_0181	TRUE	246	42.4673	3461	1	0	0	17	NC
GENOME088624	GUT_GENOME009435	96.39	0.67	HRGM v1	ERS554236	d__Bacteria;p__Firmicutes_A;c__Clostridia;o__Lachnospirales;f__Lachnospiraceae;g__CAG-882;s__CAG-882 sp000435595	d__Bacteria	p__Firmicutes_A	c__Clostridia	o__Lachnospirales	f__Lachnospiraceae	g__CAG-882	s__CAG-882 sp000435595	2814808	27877	MAG	Europe	Sweden	HRGMv2_2263	TRUE	143	43.8573	2423	0	0	0	15	NC
GENOME088625	GUT_GENOME009436	92.11	1.01	HRGM v1	ERS554236	d__Bacteria;p__Firmicutes_A;c__Clostridia;o__Oscillospirales;f__Acutalibacteraceae;g__CAG-177;s__CAG-177 sp003538135	d__Bacteria	p__Firmicutes_A	c__Clostridia	o__Oscillospirales	f__Acutalibacteraceae	g__CAG-177	s__CAG-177 sp003538135	2138611	31448	MAG	Europe	Sweden	HRGMv2_2688	TRUE	116	51.9664	1934	2	0	0	20	NC
GENOME088626	GUT_GENOME009441	97.11	0.68	HRGM v1	ERS554236	d__Bacteria;p__Firmicutes_A;c__Clostridia;o__Oscillospirales;f__Ruminococcaceae;g__Gemmiger;s__Gemmiger qucibialis	d__Bacteria	p__Firmicutes_A	c__Clostridia	o__Oscillospirales	f__Ruminococcaceae	g__Gemmiger	s__Gemmiger qucibialis	2312539	11697	MAG	Europe	Sweden	HRGMv2_2663	TRUE	273	56.4851	1956	0	0	0	13	NC
GENOME088627	GUT_GENOME009446	90.24	1.08	HRGM v1	ERS554236	d__Bacteria;p__Firmicutes_A;c__Clostridia_A;o__Christensenellales;f__CAG-74;g__SFMI01;s__SFMI01 sp004556155	d__Bacteria	p__Firmicutes_A	c__Clostridia_A	o__Christensenellales	f__CAG-74	g__SFMI01	s__SFMI01 sp004556155	2309523	10149	MAG	Europe	Sweden	HRGMv2_0673	FALSE	308	58.4881	2158	0	0	0	16	NC
GENOME088628	GUT_GENOME009450	96.73	0.38	HRGM v1	ERS554236	d__Bacteria;p__Bacteroidota;c__Bacteroidia;o__Bacteroidales;f__Tannerellaceae;g__Parabacteroides;s__Parabacteroides distasonis	d__Bacteria	p__Bacteroidota	c__Bacteroidia	o__Bacteroidales	f__Tannerellaceae	g__Parabacteroides	s__Parabacteroides distasonis	4506693	156659	MAG	Europe	Sweden	HRGMv2_0134	FALSE	40	45.0925	3677	0	0	0	19	NC
GENOME088629	GUT_GENOME009458	93.15	3.19	HRGM v1	ERS554236	d__Bacteria;p__Firmicutes_A;c__Clostridia;o__Lachnospirales;f__Lachnospiraceae;g__Bacteroides_F;s__Bacteroides_F pectinophilus	d__Bacteria	p__Firmicutes_A	c__Clostridia	o__Lachnospirales	f__Lachnospiraceae	g__Bacteroides_F	s__Bacteroides_F pectinophilus	2435284	29280	MAG	Europe	Sweden	HRGMv2_2220	FALSE	122	42.2277	2174	0	0	0	18	NC
GENOME088630	GUT_GENOME009459	94.62	0.54	HRGM v1	ERS554236	d__Bacteria;p__Bacteroidota;c__Bacteroidia;o__Bacteroidales;f__Marinifilaceae;g__Odoribacter;s__Odoribacter splanchnicus	d__Bacteria	p__Bacteroidota	c__Bacteroidia	o__Bacteroidales	f__Marinifilaceae	g__Odoribacter	s__Odoribacter splanchnicus	3821668	69482	MAG	Europe	Sweden	HRGMv2_0152	FALSE	90	43.274	3197	2	0	0	18	NC
GENOME088631	GUT_GENOME009462	99.06	0.38	HRGM v1	ERS554236	d__Bacteria;p__Bacteroidota;c__Bacteroidia;o__Bacteroidales;f__Muribaculaceae;g__UBA7173;s__UBA7173 sp900545955	d__Bacteria	p__Bacteroidota	c__Bacteroidia	o__Bacteroidales	f__Muribaculaceae	g__UBA7173	s__UBA7173 sp900545955	2616929	80279	MAG	Europe	Sweden	HRGMv2_0257	TRUE	50	54.6877	2104	1	0	0	20	NC
GENOME088632	GUT_GENOME009468	99.52	0.48	HRGM v1	ERS554236	d__Bacteria;p__Firmicutes_A;c__Clostridia;o__Lachnospirales;f__Lachnospiraceae;g__Agathobacter;s__Agathobacter rectalis	d__Bacteria	p__Firmicutes_A	c__Clostridia	o__Lachnospirales	f__Lachnospiraceae	g__Agathobacter	s__Agathobacter rectalis	2315345	109480	MAG	Europe	Sweden	HRGMv2_2063	TRUE	36	42.2164	2081	0	0	0	18	NC
GENOME088633	GUT_GENOME009469	96.64	0	HRGM v1	ERS554236	d__Bacteria;p__Firmicutes_A;c__Clostridia;o__Lachnospirales;f__Lachnospiraceae;g__Eubacterium_F;s__Eubacterium_F sp003491505	d__Bacteria	p__Firmicutes_A	c__Clostridia	o__Lachnospirales	f__Lachnospiraceae	g__Eubacterium_F	s__Eubacterium_F sp003491505	2662971	100966	MAG	Europe	Sweden	HRGMv2_2081	FALSE	47	40.5418	2455	0	0	0	15	NC
GENOME088634	GUT_GENOME009472	96.23	0.47	HRGM v1	ERS554236	d__Bacteria;p__Firmicutes;c__Bacilli;o__Erysipelotrichales;f__Erysipelatoclostridiaceae;g__Faecalibacillus;s__Faecalibacillus intestinalis	d__Bacteria	p__Firmicutes	c__Bacilli	o__Erysipelotrichales	f__Erysipelatoclostridiaceae	g__Faecalibacillus	s__Faecalibacillus intestinalis	2797174	82518	MAG	Europe	Sweden	HRGMv2_1898	TRUE	76	29.0953	2910	0	0	0	18	NC
GENOME088635	GUT_GENOME009473	94.44	1.3	HRGM v1	ERS554236	d__Bacteria;p__Bacteroidota;c__Bacteroidia;o__Bacteroidales;f__Bacteroidaceae;g__Bacteroides;s__Bacteroides cellulosilyticus	d__Bacteria	p__Bacteroidota	c__Bacteroidia	o__Bacteroidales	f__Bacteroidaceae	g__Bacteroides	s__Bacteroides cellulosilyticus	6563292	100958	MAG	Europe	Sweden	HRGMv2_0232	FALSE	130	42.8462	4896	0	0	0	15	NC
GENOME088636	GUT_GENOME009478	95.47	0.67	HRGM v1	ERS554236	d__Bacteria;p__Firmicutes_A;c__Clostridia;o__Lachnospirales;f__Lachnospiraceae;g__TF01-11;s__TF01-11 sp003149875	d__Bacteria	p__Firmicutes_A	c__Clostridia	o__Lachnospirales	f__Lachnospiraceae	g__TF01-11	s__TF01-11 sp003149875	2700342	49805	MAG	Europe	Sweden	HRGMv2_2072	TRUE	117	38.8984	2227	0	0	0	12	NC
GENOME088637	GUT_GENOME009479	95.97	1.51	HRGM v1	ERS554236	d__Bacteria;p__Firmicutes_A;c__Clostridia;o__Oscillospirales;f__Acutalibacteraceae;g__Eubacterium_R;s__Eubacterium_R sp003526845	d__Bacteria	p__Firmicutes_A	c__Clostridia	o__Oscillospirales	f__Acutalibacteraceae	g__Eubacterium_R	s__Eubacterium_R sp003526845	1869169	18390	MAG	Europe	Sweden	HRGMv2_2822	TRUE	155	42.1281	1664	0	0	0	16	NC
GENOME088638	GUT_GENOME009480	99.04	0.96	HRGM v1	ERS554236	d__Bacteria;p__Bacteroidota;c__Bacteroidia;o__Bacteroidales;f__Rikenellaceae;g__Alistipes;s__Alistipes sp900546065	d__Bacteria	p__Bacteroidota	c__Bacteroidia	o__Bacteroidales	f__Rikenellaceae	g__Alistipes	s__Alistipes sp900546065	2648727	148398	MAG	Europe	Sweden	HRGMv2_0306	TRUE	25	56.9177	2152	1	0	1	20	NC
GENOME088639	GUT_GENOME009481	95.13	0	HRGM v1	ERS554236	d__Bacteria;p__Firmicutes;c__Bacilli;o__RFN20;f__CAG-288;g__CAG-288;s__CAG-288 sp000437395	d__Bacteria	p__Firmicutes	c__Bacilli	o__RFN20	f__CAG-288	g__CAG-288	s__CAG-288 sp000437395	1518610	73351	MAG	Europe	Sweden	HRGMv2_3441	TRUE	35	30.4168	1382	0	0	0	19	NC
GENOME088640	GUT_GENOME009482	97.01	1.69	HRGM v1	ERS554236	d__Bacteria;p__Firmicutes_A;c__Clostridia;o__Lachnospirales;f__Lachnospiraceae;g__Agathobacter;s__Agathobacter faecis	d__Bacteria	p__Firmicutes_A	c__Clostridia	o__Lachnospirales	f__Lachnospiraceae	g__Agathobacter	s__Agathobacter faecis	2786496	78040	MAG	Europe	Sweden	HRGMv2_2087	TRUE	71	43.6926	2586	0	0	0	15	NC
GENOME088641	GUT_GENOME009483	95.7	0	HRGM v1	ERS554236	d__Bacteria;p__Proteobacteria;c__Alphaproteobacteria;o__RF32;f__CAG-239;g__CAG-495;s__CAG-495 sp001917125	d__Bacteria	p__Proteobacteria	c__Alphaproteobacteria	o__RF32	f__CAG-239	g__CAG-495	s__CAG-495 sp001917125	1758038	56326	MAG	Europe	Sweden	HRGMv2_3317	TRUE	54	47.1471	1731	0	0	0	20	NC
GENOME088642	GUT_GENOME009484	93.26	2.41	HRGM v1	ERS554236	d__Bacteria;p__Firmicutes;c__Bacilli;o__RF39;f__UBA660;g__UMGS1045;s__UMGS1045 sp900547995	d__Bacteria	p__Firmicutes	c__Bacilli	o__RF39	f__UBA660	g__UMGS1045	s__UMGS1045 sp900547995	1425166	30716	MAG	Europe	Sweden	HRGMv2_3407	TRUE	79	25.4636	1476	1	1	1	19	HQ
GENOME088643	GUT_GENOME009488	99.43	0.75	HRGM v1	ERS554236	d__Bacteria;p__Bacteroidota;c__Bacteroidia;o__Bacteroidales;f__UBA11471;g__UBA11471;s__UBA11471 sp900547555	d__Bacteria	p__Bacteroidota	c__Bacteroidia	o__Bacteroidales	f__UBA11471	g__UBA11471	s__UBA11471 sp900547555	2559312	152940	MAG	Europe	Sweden	HRGMv2_0229	FALSE	25	46.3156	2092	0	0	0	20	NC
GENOME088644	GUT_GENOME009489	99.3	1.17	HRGM v1	ERS554236	d__Bacteria;p__Firmicutes_A;c__Clostridia_A;o__Christensenellales;f__CAG-74;g__UBA11524;s__UBA11524 sp000437595	d__Bacteria	p__Firmicutes_A	c__Clostridia_A	o__Christensenellales	f__CAG-74	g__UBA11524	s__UBA11524 sp000437595	3023072	55815	MAG	Europe	Sweden	HRGMv2_0672	TRUE	85	58.2304	2603	1	0	0	19	NC
GENOME088645	GUT_GENOME009490	94.03	0.08	HRGM v1	ERS554236	d__Bacteria;p__Bacteroidota;c__Bacteroidia;o__Bacteroidales;f__Bacteroidaceae;g__Bacteroides;s__Bacteroides ovatus	d__Bacteria	p__Bacteroidota	c__Bacteroidia	o__Bacteroidales	f__Bacteroidaceae	g__Bacteroides	s__Bacteroides ovatus	6243625	72548	MAG	Europe	Sweden	HRGMv2_0156	TRUE	194	41.7876	4709	0	0	0	18	NC
GENOME088646	GUT_GENOME009492	97.32	0	HRGM v1	ERS554236	d__Bacteria;p__Firmicutes_A;c__Clostridia;o__Oscillospirales;f__Ruminococcaceae;g__CAG-353;s__CAG-353 sp900066885	d__Bacteria	p__Firmicutes_A	c__Clostridia	o__Oscillospirales	f__Ruminococcaceae	g__CAG-353	s__CAG-353 sp900066885	2722867	71008	MAG	Europe	Sweden	HRGMv2_2843	TRUE	62	46.9645	2547	0	0	0	14	NC
GENOME088647	GUT_GENOME009493	91.8	0.67	HRGM v1	ERS554236	d__Bacteria;p__Firmicutes_A;c__Clostridia;o__Oscillospirales;f__Oscillospiraceae;g__CAG-83;s__CAG-83 sp000431575	d__Bacteria	p__Firmicutes_A	c__Clostridia	o__Oscillospirales	f__Oscillospiraceae	g__CAG-83	s__CAG-83 sp000431575	1967610	41974	MAG	Europe	Sweden	HRGMv2_2704	TRUE	75	60.5942	1834	2	0	0	17	NC
GENOME088648	GUT_GENOME009495	98.46	0	HRGM v1	ERS554236	d__Bacteria;p__Bacteroidota;c__Bacteroidia;o__Bacteroidales;f__Tannerellaceae;g__Parabacteroides;s__Parabacteroides merdae	d__Bacteria	p__Bacteroidota	c__Bacteroidia	o__Bacteroidales	f__Tannerellaceae	g__Parabacteroides	s__Parabacteroides merdae	4060834	110440	MAG	Europe	Sweden	HRGMv2_0143	FALSE	69	45.4548	3361	0	0	0	20	NC
GENOME088649	GUT_GENOME009497	99.13	0.38	HRGM v1	ERS554237	d__Bacteria;p__Bacteroidota;c__Bacteroidia;o__Bacteroidales;f__Tannerellaceae;g__Parabacteroides;s__Parabacteroides distasonis	d__Bacteria	p__Bacteroidota	c__Bacteroidia	o__Bacteroidales	f__Tannerellaceae	g__Parabacteroides	s__Parabacteroides distasonis	4658168	157056	MAG	Europe	Sweden	HRGMv2_0134	FALSE	46	44.9435	3806	0	0	0	20	NC
GENOME088650	GUT_GENOME009500	94.52	0.68	HRGM v1	ERS554237	d__Bacteria;p__Firmicutes_A;c__Clostridia;o__Oscillospirales;f__Ruminococcaceae;g__Ruminococcus_D;s__Ruminococcus_D bicirculans	d__Bacteria	p__Firmicutes_A	c__Clostridia	o__Oscillospirales	f__Ruminococcaceae	g__Ruminococcus_D	s__Ruminococcus_D bicirculans	2525716	53839	MAG	Europe	Sweden	HRGMv2_2719	FALSE	93	42.9946	2224	0	0	0	14	NC
GENOME088651	GUT_GENOME009501	96.64	0.84	HRGM v1	ERS554237	d__Bacteria;p__Firmicutes_A;c__Clostridia;o__Lachnospirales;f__Lachnospiraceae;g__Fusicatenibacter;s__Fusicatenibacter saccharivorans	d__Bacteria	p__Firmicutes_A	c__Clostridia	o__Lachnospirales	f__Lachnospiraceae	g__Fusicatenibacter	s__Fusicatenibacter saccharivorans	2753029	31739	MAG	Europe	Sweden	HRGMv2_2041	TRUE	156	48.5789	2456	0	0	0	16	NC
GENOME088652	GUT_GENOME009504	96.29	1.34	HRGM v1	ERS554237	d__Bacteria;p__Firmicutes_A;c__Clostridia;o__Lachnospirales;f__Lachnospiraceae;g__CAG-882;s__CAG-882 sp900545175	d__Bacteria	p__Firmicutes_A	c__Clostridia	o__Lachnospirales	f__Lachnospiraceae	g__CAG-882	s__CAG-882 sp900545175	3078189	36607	MAG	Europe	Sweden	HRGMv2_2208	TRUE	121	41.3071	2591	0	0	0	15	NC
GENOME088653	GUT_GENOME009508	93.86	4.45	HRGM v1	ERS554237	d__Bacteria;p__Firmicutes;c__Bacilli;o__RF39;f__UBA660;g__CAG-460;s__CAG-460 sp000437315	d__Bacteria	p__Firmicutes	c__Bacilli	o__RF39	f__UBA660	g__CAG-460	s__CAG-460 sp000437315	1274443	106997	MAG	Europe	Sweden	HRGMv2_3348	TRUE	20	25.1745	1283	2	1	2	20	HQ
GENOME088654	GUT_GENOME009512	98.18	0.67	HRGM v1	ERS554237	d__Bacteria;p__Firmicutes_A;c__Clostridia;o__Lachnospirales;f__Lachnospiraceae;g__Lachnospira;s__Lachnospira sp000437735	d__Bacteria	p__Firmicutes_A	c__Clostridia	o__Lachnospirales	f__Lachnospiraceae	g__Lachnospira	s__Lachnospira sp000437735	2540998	75040	MAG	Europe	Sweden	HRGMv2_2105	TRUE	58	41.9494	2251	0	0	0	14	NC
GENOME088655	GUT_GENOME009516	98.66	0	HRGM v1	ERS554237	d__Bacteria;p__Firmicutes_A;c__Clostridia;o__Lachnospirales;f__Lachnospiraceae;g__Bacteroides_F;s__Bacteroides_F pectinophilus	d__Bacteria	p__Firmicutes_A	c__Clostridia	o__Lachnospirales	f__Lachnospiraceae	g__Bacteroides_F	s__Bacteroides_F pectinophilus	2575757	223205	MAG	Europe	Sweden	HRGMv2_2220	TRUE	26	41.9488	2314	0	0	0	17	NC
GENOME088656	GUT_GENOME009518	92.42	1.69	HRGM v1	ERS554237	d__Bacteria;p__Firmicutes;c__Bacilli;o__RF39;f__UBA660;g__CAG-302;s__CAG-302 sp000431795	d__Bacteria	p__Firmicutes	c__Bacilli	o__RF39	f__UBA660	g__CAG-302	s__CAG-302 sp000431795	1288388	166139	MAG	Europe	Sweden	HRGMv2_3344	TRUE	16	26.6976	1311	1	1	0	20	NC
GENOME088657	GUT_GENOME009519	91.81	0	HRGM v1	ERS554237	d__Bacteria;p__Firmicutes_A;c__Clostridia;o__Lachnospirales;f__Lachnospiraceae;g__Lachnospira;s__Lachnospira rogosae_A	d__Bacteria	p__Firmicutes_A	c__Clostridia	o__Lachnospirales	f__Lachnospiraceae	g__Lachnospira	s__Lachnospira rogosae_A	2366373	115127	MAG	Europe	Sweden	HRGMv2_2061	TRUE	43	35.9617	2038	0	0	0	15	NC
GENOME088658	GUT_GENOME009520	96.28	0.48	HRGM v1	ERS554237	d__Bacteria;p__Firmicutes_A;c__Clostridia;o__Lachnospirales;f__Lachnospiraceae;g__Agathobacter;s__Agathobacter rectalis	d__Bacteria	p__Firmicutes_A	c__Clostridia	o__Lachnospirales	f__Lachnospiraceae	g__Agathobacter	s__Agathobacter rectalis	2104185	40569	MAG	Europe	Sweden	HRGMv2_2063	FALSE	88	42.5227	1853	0	0	0	17	NC
GENOME088659	GUT_GENOME009521	97.92	0.38	HRGM v1	ERS554237	d__Bacteria;p__Bacteroidota;c__Bacteroidia;o__Bacteroidales;f__Muribaculaceae;g__UBA7173;s__UBA7173 sp900545955	d__Bacteria	p__Bacteroidota	c__Bacteroidia	o__Bacteroidales	f__Muribaculaceae	g__UBA7173	s__UBA7173 sp900545955	2578593	76845	MAG	Europe	Sweden	HRGMv2_0257	FALSE	55	54.7476	2068	0	0	0	20	NC
GENOME088660	GUT_GENOME009523	99.43	0	HRGM v1	ERS554237	d__Bacteria;p__Bacteroidota;c__Bacteroidia;o__Bacteroidales;f__UBA11471;g__UBA11471;s__UBA11471 sp900547555	d__Bacteria	p__Bacteroidota	c__Bacteroidia	o__Bacteroidales	f__UBA11471	g__UBA11471	s__UBA11471 sp900547555	2630685	239913	MAG	Europe	Sweden	HRGMv2_0229	TRUE	16	46.2974	2174	0	0	0	20	NC
GENOME088661	GUT_GENOME009531	91.13	0.68	HRGM v1	ERS554237	d__Bacteria;p__Firmicutes_A;c__Clostridia;o__Oscillospirales;f__Ruminococcaceae;g__Gemmiger;s__Gemmiger qucibialis	d__Bacteria	p__Firmicutes_A	c__Clostridia	o__Oscillospirales	f__Ruminococcaceae	g__Gemmiger	s__Gemmiger qucibialis	2073440	9254	MAG	Europe	Sweden	HRGMv2_2663	FALSE	287	56.6923	1740	0	0	0	14	NC
GENOME088662	GUT_GENOME009533	95.7	0	HRGM v1	ERS554237	d__Bacteria;p__Bacteroidota;c__Bacteroidia;o__Bacteroidales;f__Marinifilaceae;g__Odoribacter;s__Odoribacter splanchnicus	d__Bacteria	p__Bacteroidota	c__Bacteroidia	o__Bacteroidales	f__Marinifilaceae	g__Odoribacter	s__Odoribacter splanchnicus	3972484	90047	MAG	Europe	Sweden	HRGMv2_0152	TRUE	79	43.3301	3304	0	0	0	20	NC
GENOME088663	GUT_GENOME009536	99.62	0	HRGM v1	ERS554237	d__Bacteria;p__Bacteroidota;c__Bacteroidia;o__Bacteroidales;f__Barnesiellaceae;g__Barnesiella;s__Barnesiella intestinihominis	d__Bacteria	p__Bacteroidota	c__Bacteroidia	o__Bacteroidales	f__Barnesiellaceae	g__Barnesiella	s__Barnesiella intestinihominis	3100309	174148	MAG	Europe	Sweden	HRGMv2_0135	FALSE	24	43.3703	2476	0	0	0	19	NC
GENOME088664	GUT_GENOME009537	91.94	1.61	HRGM v1	ERS554237	d__Bacteria;p__Firmicutes_A;c__Clostridia_A;o__Christensenellales;f__Borkfalkiaceae;g__UBA4636;s__UBA4636 sp900770945	d__Bacteria	p__Firmicutes_A	c__Clostridia_A	o__Christensenellales	f__Borkfalkiaceae	g__UBA4636	s__UBA4636 sp900770945	1985004	43605	MAG	Europe	Sweden	HRGMv2_0736	TRUE	72	45.6381	1611	2	0	0	15	NC
GENOME088665	GUT_GENOME009538	98.66	0	HRGM v1	ERS554237	d__Bacteria;p__Firmicutes_A;c__Clostridia;o__Lachnospirales;f__Lachnospiraceae;g__Eubacterium_F;s__Eubacterium_F sp003491505	d__Bacteria	p__Firmicutes_A	c__Clostridia	o__Lachnospirales	f__Lachnospiraceae	g__Eubacterium_F	s__Eubacterium_F sp003491505	2691929	100509	MAG	Europe	Sweden	HRGMv2_2081	TRUE	49	40.6216	2491	0	0	0	16	NC
GENOME088666	GUT_GENOME009539	95.3	0	HRGM v1	ERS554237	d__Bacteria;p__Firmicutes_A;c__Clostridia;o__Lachnospirales;f__Lachnospiraceae;g__CAG-127;s__CAG-127 sp900319515	d__Bacteria	p__Firmicutes_A	c__Clostridia	o__Lachnospirales	f__Lachnospiraceae	g__CAG-127	s__CAG-127 sp900319515	2658884	119607	MAG	Europe	Sweden	HRGMv2_2056	TRUE	39	44.1987	2390	0	0	0	14	NC
GENOME088667	GUT_GENOME009542	90.04	0.69	HRGM v1	ERS554237	d__Bacteria;p__Firmicutes_A;c__Clostridia;o__Oscillospirales;f__CAG-272;g__UMGS1865;s__UMGS1865 sp900555785	d__Bacteria	p__Firmicutes_A	c__Clostridia	o__Oscillospirales	f__CAG-272	g__UMGS1865	s__UMGS1865 sp900555785	1978468	93139	MAG	Europe	Sweden	HRGMv2_3025	TRUE	39	57.5627	1672	0	0	0	17	NC
GENOME088668	GUT_GENOME009548	90.49	0.11	HRGM v1	ERS554237	d__Bacteria;p__Bacteroidota;c__Bacteroidia;o__Bacteroidales;f__Marinifilaceae;g__Butyricimonas;s__Butyricimonas virosa	d__Bacteria	p__Bacteroidota	c__Bacteroidia	o__Bacteroidales	f__Marinifilaceae	g__Butyricimonas	s__Butyricimonas virosa	4038135	13219	MAG	Europe	Sweden	HRGMv2_0181	FALSE	441	42.3198	3220	1	0	0	16	NC
GENOME088669	GUT_GENOME009549	93.49	1.34	HRGM v1	ERS554237	d__Bacteria;p__Firmicutes_A;c__Clostridia;o__Lachnospirales;f__Lachnospiraceae;g__Acetatifactor;s__Acetatifactor sp900755865	d__Bacteria	p__Firmicutes_A	c__Clostridia	o__Lachnospirales	f__Lachnospiraceae	g__Acetatifactor	s__Acetatifactor sp900755865	2910146	71403	MAG	Europe	Sweden	HRGMv2_2312	TRUE	69	46.4007	2553	0	0	0	15	NC
GENOME088670	GUT_GENOME009553	97.54	0.71	HRGM v1	ERS554237	d__Bacteria;p__Firmicutes_A;c__Clostridia;o__Oscillospirales;f__CAG-272;g__HGM12713;s__HGM12713 sp900754175	d__Bacteria	p__Firmicutes_A	c__Clostridia	o__Oscillospirales	f__CAG-272	g__HGM12713	s__HGM12713 sp900754175	2306520	21360	MAG	Europe	Sweden	HRGMv2_2992	TRUE	151	54.2734	2008	0	0	0	18	NC
GENOME088671	GUT_GENOME009555	97.04	0.96	HRGM v1	ERS554237	d__Bacteria;p__Bacteroidota;c__Bacteroidia;o__Bacteroidales;f__Rikenellaceae;g__Alistipes;s__Alistipes putredinis	d__Bacteria	p__Bacteroidota	c__Bacteroidia	o__Bacteroidales	f__Rikenellaceae	g__Alistipes	s__Alistipes putredinis	2073837	92589	MAG	Europe	Sweden	HRGMv2_0138	TRUE	37	54.8825	1800	0	0	0	18	NC
GENOME088672	GUT_GENOME009556	94.63	0	HRGM v1	ERS554237	d__Bacteria;p__Firmicutes_A;c__Clostridia;o__Oscillospirales;f__Ruminococcaceae;g__Ruminiclostridium_E;s__Ruminiclostridium_E sp003512525	d__Bacteria	p__Firmicutes_A	c__Clostridia	o__Oscillospirales	f__Ruminococcaceae	g__Ruminiclostridium_E	s__Ruminiclostridium_E sp003512525	2710766	93324	MAG	Europe	Sweden	HRGMv2_2668	TRUE	55	44.7226	2333	1	1	0	19	NC
GENOME088673	GUT_GENOME009557	90.45	2.98	HRGM v1	ERS554237	d__Bacteria;p__Firmicutes_B;c__Peptococcia;o__Peptococcales;f__Peptococcaceae;g__UBA7185;s__	d__Bacteria	p__Firmicutes_B	c__Peptococcia	o__Peptococcales	f__Peptococcaceae	g__UBA7185	s__	2942989	19688	MAG	Europe	Sweden	HRGMv2_3220	FALSE	217	45.4795	2756	0	0	0	19	NC
GENOME088674	GUT_GENOME009558	99.46	0	HRGM v1	ERS554237	d__Bacteria;p__Bacteroidota;c__Bacteroidia;o__Flavobacteriales;f__UBA1820;g__UBA1820;s__UBA1820 sp003150615	d__Bacteria	p__Bacteroidota	c__Bacteroidia	o__Flavobacteriales	f__UBA1820	g__UBA1820	s__UBA1820 sp003150615	2050770	231627	MAG	Europe	Sweden	HRGMv2_1946	TRUE	22	48.8486	1822	0	0	0	18	NC
GENOME088675	GUT_GENOME009560	97.89	1.82	HRGM v1	ERS554237	d__Bacteria;p__Firmicutes_A;c__Clostridia;o__Lachnospirales;f__Lachnospiraceae;g__Anaerosacchariphilus;s__Anaerosacchariphilus sp900553635	d__Bacteria	p__Firmicutes_A	c__Clostridia	o__Lachnospirales	f__Lachnospiraceae	g__Anaerosacchariphilus	s__Anaerosacchariphilus sp900553635	2807936	72654	MAG	Europe	Sweden	HRGMv2_2327	TRUE	66	50.86	2534	0	0	0	15	NC
GENOME088676	GUT_GENOME009561	97.57	1.44	HRGM v1	ERS554237	d__Bacteria;p__Bacteroidota;c__Bacteroidia;o__Bacteroidales;f__Rikenellaceae;g__Alistipes;s__Alistipes finegoldii	d__Bacteria	p__Bacteroidota	c__Bacteroidia	o__Bacteroidales	f__Rikenellaceae	g__Alistipes	s__Alistipes finegoldii	2780218	74999	MAG	Europe	Sweden	HRGMv2_0202	TRUE	63	59.0291	2265	0	0	0	17	NC
GENOME088677	GUT_GENOME009562	98.08	0	HRGM v1	ERS554237	d__Bacteria;p__Bacteroidota;c__Bacteroidia;o__Bacteroidales;f__Tannerellaceae;g__Parabacteroides;s__Parabacteroides merdae	d__Bacteria	p__Bacteroidota	c__Bacteroidia	o__Bacteroidales	f__Tannerellaceae	g__Parabacteroides	s__Parabacteroides merdae	3993021	92654	MAG	Europe	Sweden	HRGMv2_0143	FALSE	63	45.5209	3277	1	0	0	19	NC
GENOME088678	GUT_GENOME009563	95.49	2.03	HRGM v1	ERS554237	d__Bacteria;p__Firmicutes_A;c__Clostridia;o__Lachnospirales;f__Lachnospiraceae;g__CAG-95;s__CAG-95 sp000438155	d__Bacteria	p__Firmicutes_A	c__Clostridia	o__Lachnospirales	f__Lachnospiraceae	g__CAG-95	s__CAG-95 sp000438155	3074397	61602	MAG	Europe	Sweden	HRGMv2_2216	TRUE	89	43.9298	2692	0	0	0	16	NC
GENOME088679	GUT_GENOME009564	97.58	2.05	HRGM v1	ERS554237	d__Bacteria;p__Firmicutes_A;c__Clostridia;o__Lachnospirales;f__Lachnospiraceae;g__Acetatifactor;s__Acetatifactor sp900066565	d__Bacteria	p__Firmicutes_A	c__Clostridia	o__Lachnospirales	f__Lachnospiraceae	g__Acetatifactor	s__Acetatifactor sp900066565	3304879	67393	MAG	Europe	Sweden	HRGMv2_2074	TRUE	74	46.8756	2989	0	0	0	17	NC
GENOME088680	GUT_GENOME009565	94.94	1.12	HRGM v1	ERS554237	d__Bacteria;p__Firmicutes;c__Bacilli;o__RF39;f__UBA660;g__CAG-710;s__CAG-710 sp000432595	d__Bacteria	p__Firmicutes	c__Bacilli	o__RF39	f__UBA660	g__CAG-710	s__CAG-710 sp000432595	1104451	584939	MAG	Europe	Sweden	HRGMv2_3364	TRUE	6	27.3957	1122	1	1	1	20	HQ
GENOME088681	GUT_GENOME009566	98.5	0	HRGM v1	ERS554237	d__Bacteria;p__Firmicutes;c__Bacilli;o__RFN20;f__CAG-288;g__CAG-288;s__CAG-288 sp000437395	d__Bacteria	p__Firmicutes	c__Bacilli	o__RFN20	f__CAG-288	g__CAG-288	s__CAG-288 sp000437395	1661316	156024	MAG	Europe	Sweden	HRGMv2_3441	TRUE	17	30.4296	1551	0	0	0	20	NC
GENOME088682	GUT_GENOME009568	99.04	1.44	HRGM v1	ERS554237	d__Bacteria;p__Bacteroidota;c__Bacteroidia;o__Bacteroidales;f__Rikenellaceae;g__Alistipes;s__Alistipes sp900546065	d__Bacteria	p__Bacteroidota	c__Bacteroidia	o__Bacteroidales	f__Rikenellaceae	g__Alistipes	s__Alistipes sp900546065	2632566	167504	MAG	Europe	Sweden	HRGMv2_0306	FALSE	21	56.9462	2133	0	0	0	20	NC
GENOME088683	GUT_GENOME009569	91.57	3.37	HRGM v1	ERS554237	d__Bacteria;p__Firmicutes;c__Bacilli;o__RF39;f__UBA660;g__CAG-460;s__CAG-460 sp000437355	d__Bacteria	p__Firmicutes	c__Bacilli	o__RF39	f__UBA660	g__CAG-460	s__CAG-460 sp000437355	1142318	237727	MAG	Europe	Sweden	HRGMv2_3347	TRUE	6	26.4139	1203	1	1	0	20	NC
GENOME088684	GUT_GENOME009570	99.43	1.13	HRGM v1	ERS554237	d__Bacteria;p__Bacteroidota;c__Bacteroidia;o__Bacteroidales;f__Muribaculaceae;g__Muribaculum;s__Muribaculum sp003150235	d__Bacteria	p__Bacteroidota	c__Bacteroidia	o__Bacteroidales	f__Muribaculaceae	g__Muribaculum	s__Muribaculum sp003150235	3508760	137913	MAG	Europe	Sweden	HRGMv2_0396	TRUE	34	48.3464	2935	1	0	0	20	NC
GENOME088685	GUT_GENOME009574	97.99	0	HRGM v1	ERS554237	d__Bacteria;p__Firmicutes_A;c__Clostridia;o__Lachnospirales;f__Lachnospiraceae;g__Butyrivibrio_A;s__Butyrivibrio_A crossotus	d__Bacteria	p__Firmicutes_A	c__Clostridia	o__Lachnospirales	f__Lachnospiraceae	g__Butyrivibrio_A	s__Butyrivibrio_A crossotus	2159354	173066	MAG	Europe	Sweden	HRGMv2_2219	TRUE	26	37.3647	2063	0	0	0	16	NC
GENOME088686	GUT_GENOME009576	90.45	1.12	HRGM v1	ERS554237	d__Bacteria;p__Firmicutes;c__Bacilli;o__RF39;f__UBA660;g__CAG-628;s__CAG-628 sp000438415	d__Bacteria	p__Firmicutes	c__Bacilli	o__RF39	f__UBA660	g__CAG-628	s__CAG-628 sp000438415	1133052	97357	MAG	Europe	Sweden	HRGMv2_3355	TRUE	22	26.4315	1144	1	1	1	20	HQ
GENOME088687	GUT_GENOME009579	92.2	0.27	HRGM v1	ERS554237	d__Bacteria;p__Firmicutes_A;c__Clostridia_A;o__Christensenellales;f__CAG-74;g__SFMI01;s__SFMI01 sp004556155	d__Bacteria	p__Firmicutes_A	c__Clostridia_A	o__Christensenellales	f__CAG-74	g__SFMI01	s__SFMI01 sp004556155	2311084	65419	MAG	Europe	Sweden	HRGMv2_0673	TRUE	53	58.7228	2119	1	0	0	19	NC
GENOME088688	GUT_GENOME009580	97.99	0	HRGM v1	ERS554237	d__Bacteria;p__Firmicutes_A;c__Clostridia;o__Lachnospirales;f__Anaerotignaceae;g__Anaerotignum;s__Anaerotignum faecicola	d__Bacteria	p__Firmicutes_A	c__Clostridia	o__Lachnospirales	f__Anaerotignaceae	g__Anaerotignum	s__Anaerotignum faecicola	1940447	79473	MAG	Europe	Sweden	HRGMv2_2051	TRUE	40	48.1077	1825	0	0	0	16	NC
GENOME088689	GUT_GENOME009582	97.85	1.08	HRGM v1	ERS554237	d__Bacteria;p__Proteobacteria;c__Alphaproteobacteria;o__RF32;f__CAG-239;g__CAG-495;s__CAG-495 sp000436375	d__Bacteria	p__Proteobacteria	c__Alphaproteobacteria	o__RF32	f__CAG-239	g__CAG-495	s__CAG-495 sp000436375	1868100	77092	MAG	Europe	Sweden	HRGMv2_3309	TRUE	33	48.9843	1860	0	1	0	20	NC
GENOME088690	GUT_GENOME009587	98.67	0	HRGM v1	ERS554238	d__Bacteria;p__Firmicutes;c__Bacilli;o__Acholeplasmatales;f__Anaeroplasmataceae;g__CAG-307;s__CAG-307 sp001916215	d__Bacteria	p__Firmicutes	c__Bacilli	o__Acholeplasmatales	f__Anaeroplasmataceae	g__CAG-307	s__CAG-307 sp001916215	1964797	43112	MAG	Europe	Sweden	HRGMv2_0001	TRUE	64	29.4569	1772	1	0	0	19	NC
GENOME088691	GUT_GENOME009589	98.04	0	HRGM v1	ERS554238	d__Bacteria;p__Bacteroidota;c__Bacteroidia;o__Bacteroidales;f__Tannerellaceae;g__Parabacteroides;s__Parabacteroides distasonis	d__Bacteria	p__Bacteroidota	c__Bacteroidia	o__Bacteroidales	f__Tannerellaceae	g__Parabacteroides	s__Parabacteroides distasonis	4514964	119545	MAG	Europe	Sweden	HRGMv2_0134	FALSE	75	45.0392	3661	1	0	0	14	NC
GENOME088692	GUT_GENOME009599	96.31	0	HRGM v1	ERS554238	d__Bacteria;p__Firmicutes_A;c__Clostridia;o__Oscillospirales;f__Acutalibacteraceae;g__Eubacterium_R;s__Eubacterium_R sp000434995	d__Bacteria	p__Firmicutes_A	c__Clostridia	o__Oscillospirales	f__Acutalibacteraceae	g__Eubacterium_R	s__Eubacterium_R sp000434995	1820044	183586	MAG	Europe	Sweden	HRGMv2_2736	FALSE	18	36.4359	1696	2	0	0	18	NC
GENOME088693	GUT_GENOME009602	96.73	1.57	HRGM v1	ERS554238	d__Bacteria;p__Firmicutes_A;c__Clostridia;o__Lachnospirales;f__Anaerotignaceae;g__UMGS1670;s__UMGS1670 sp900553995	d__Bacteria	p__Firmicutes_A	c__Clostridia	o__Lachnospirales	f__Anaerotignaceae	g__UMGS1670	s__UMGS1670 sp900553995	2126341	21189	MAG	Europe	Sweden	HRGMv2_2373	TRUE	161	39.4906	2002	0	0	0	13	NC
GENOME088694	GUT_GENOME009603	94.63	0.06	HRGM v1	ERS554238	d__Bacteria;p__Firmicutes_A;c__Clostridia;o__Oscillospirales;f__Oscillospiraceae;g__ER4;s__ER4 sp000765235	d__Bacteria	p__Firmicutes_A	c__Clostridia	o__Oscillospirales	f__Oscillospiraceae	g__ER4	s__ER4 sp000765235	1979403	38228	MAG	Europe	Sweden	HRGMv2_2744	TRUE	80	59.2575	1893	1	0	0	13	NC
GENOME088695	GUT_GENOME009604	96.96	2.35	HRGM v1	ERS554238	d__Bacteria;p__Bacteroidota;c__Bacteroidia;o__Bacteroidales;f__Bacteroidaceae;g__Bacteroides;s__Bacteroides uniformis	d__Bacteria	p__Bacteroidota	c__Bacteroidia	o__Bacteroidales	f__Bacteroidaceae	g__Bacteroides	s__Bacteroides uniformis	4196901	92060	MAG	Europe	Sweden	HRGMv2_0141	FALSE	97	46.6984	3407	0	0	0	20	NC
GENOME088696	GUT_GENOME009608	95.57	1.29	HRGM v1	ERS554238	d__Bacteria;p__Firmicutes_A;c__Clostridia;o__Lachnospirales;f__Lachnospiraceae;g__Acetatifactor;s__Acetatifactor sp003447295	d__Bacteria	p__Firmicutes_A	c__Clostridia	o__Lachnospirales	f__Lachnospiraceae	g__Acetatifactor	s__Acetatifactor sp003447295	3233210	64514	MAG	Europe	Sweden	HRGMv2_2075	TRUE	100	46.3366	2943	0	0	0	15	NC
GENOME088697	GUT_GENOME009611	97.09	0	HRGM v1	ERS554238	d__Bacteria;p__Firmicutes_A;c__Clostridia;o__Lachnospirales;f__Lachnospiraceae;g__Eubacterium_F;s__Eubacterium_F sp000433735	d__Bacteria	p__Firmicutes_A	c__Clostridia	o__Lachnospirales	f__Lachnospiraceae	g__Eubacterium_F	s__Eubacterium_F sp000433735	2252947	277745	MAG	Europe	Sweden	HRGMv2_2304	TRUE	38	43.9417	2056	0	0	0	18	NC
GENOME088698	GUT_GENOME009612	99.33	1.68	HRGM v1	ERS554238	d__Bacteria;p__Firmicutes_A;c__Clostridia;o__Lachnospirales;f__Lachnospiraceae;g__Coprococcus;s__Coprococcus sp900066115	d__Bacteria	p__Firmicutes_A	c__Clostridia	o__Lachnospirales	f__Lachnospiraceae	g__Coprococcus	s__Coprococcus sp900066115	2664899	147960	MAG	Europe	Sweden	HRGMv2_2107	TRUE	32	41.2658	2263	0	0	0	15	NC
GENOME088699	GUT_GENOME009615	90.27	0	HRGM v1	ERS554238	d__Bacteria;p__Firmicutes_A;c__Clostridia;o__Lachnospirales;f__Anaerotignaceae;g__Anaerotignum;s__Anaerotignum faecicola	d__Bacteria	p__Firmicutes_A	c__Clostridia	o__Lachnospirales	f__Anaerotignaceae	g__Anaerotignum	s__Anaerotignum faecicola	1811945	20828	MAG	Europe	Sweden	HRGMv2_2051	TRUE	129	48.0135	1728	0	0	0	14	NC
GENOME088700	GUT_GENOME009618	97.31	0.54	HRGM v1	ERS554238	d__Bacteria;p__Bacteroidota;c__Bacteroidia;o__Bacteroidales;f__Marinifilaceae;g__Odoribacter;s__Odoribacter splanchnicus	d__Bacteria	p__Bacteroidota	c__Bacteroidia	o__Bacteroidales	f__Marinifilaceae	g__Odoribacter	s__Odoribacter splanchnicus	3862182	46229	MAG	Europe	Sweden	HRGMv2_0152	TRUE	120	43.2439	3218	0	0	0	20	NC
GENOME088701	GUT_GENOME009619	97.38	4.49	HRGM v1	ERS554238	d__Bacteria;p__Firmicutes;c__Bacilli;o__RFN20;f__CAG-288;g__CAG-288;s__CAG-288 sp000437395	d__Bacteria	p__Firmicutes	c__Bacilli	o__RFN20	f__CAG-288	g__CAG-288	s__CAG-288 sp000437395	1527530	37958	MAG	Europe	Sweden	HRGMv2_3441	TRUE	61	30.724	1369	0	0	0	19	NC
GENOME088702	GUT_GENOME009622	92.83	0	HRGM v1	ERS554238	d__Bacteria;p__Firmicutes_A;c__Clostridia;o__Lachnospirales;f__Lachnospiraceae;g__TF01-11;s__TF01-11 sp003524945	d__Bacteria	p__Firmicutes_A	c__Clostridia	o__Lachnospirales	f__Lachnospiraceae	g__TF01-11	s__TF01-11 sp003524945	2839914	59897	MAG	Europe	Sweden	HRGMv2_2165	TRUE	75	46.2885	2435	0	0	0	15	NC
GENOME088703	GUT_GENOME009623	98	0.56	HRGM v1	ERS554238	d__Bacteria;p__Bacteroidota;c__Bacteroidia;o__Bacteroidales;f__Bacteroidaceae;g__Paraprevotella;s__Paraprevotella xylaniphila	d__Bacteria	p__Bacteroidota	c__Bacteroidia	o__Bacteroidales	f__Bacteroidaceae	g__Paraprevotella	s__Paraprevotella xylaniphila	3540223	108492	MAG	Europe	Sweden	HRGMv2_0137	FALSE	53	48.9555	2715	0	0	0	16	NC
GENOME088704	GUT_GENOME009625	99.25	0	HRGM v1	ERS554238	d__Bacteria;p__Bacteroidota;c__Bacteroidia;o__Bacteroidales;f__Barnesiellaceae;g__Barnesiella;s__Barnesiella intestinihominis	d__Bacteria	p__Bacteroidota	c__Bacteroidia	o__Bacteroidales	f__Barnesiellaceae	g__Barnesiella	s__Barnesiella intestinihominis	3170248	103388	MAG	Europe	Sweden	HRGMv2_0135	FALSE	46	43.356	2513	0	0	0	19	NC
GENOME088705	GUT_GENOME009627	93.42	0	HRGM v1	ERS554238	d__Bacteria;p__Firmicutes_A;c__Clostridia;o__Lachnospirales;f__Lachnospiraceae;g__Agathobacter;s__Agathobacter rectalis	d__Bacteria	p__Firmicutes_A	c__Clostridia	o__Lachnospirales	f__Lachnospiraceae	g__Agathobacter	s__Agathobacter rectalis	2409014	52047	MAG	Europe	Sweden	HRGMv2_2063	TRUE	76	41.8588	2149	0	0	0	14	NC
GENOME088706	GUT_GENOME009629	92.23	1.62	HRGM v1	ERS554238	d__Bacteria;p__Firmicutes_A;c__Clostridia;o__Oscillospirales;f__Ruminococcaceae;g__UBA1394;s__UBA1394 sp900554975	d__Bacteria	p__Firmicutes_A	c__Clostridia	o__Oscillospirales	f__Ruminococcaceae	g__UBA1394	s__UBA1394 sp900554975	1904833	17464	MAG	Europe	Sweden	HRGMv2_2823	TRUE	173	39.401	1735	0	0	0	16	NC
GENOME088707	GUT_GENOME009633	91.89	2.27	HRGM v1	ERS554238	d__Bacteria;p__Firmicutes_A;c__Clostridia;o__Lachnospirales;f__Lachnospiraceae;g__CAG-81;s__CAG-81 sp900066785	d__Bacteria	p__Firmicutes_A	c__Clostridia	o__Lachnospirales	f__Lachnospiraceae	g__CAG-81	s__CAG-81 sp900066785	2418938	10098	MAG	Europe	Sweden	HRGMv2_2168	TRUE	314	50.1659	2055	0	0	0	12	NC
GENOME088708	GUT_GENOME009636	90.06	0.24	HRGM v1	ERS554239	d__Bacteria;p__Bacteroidota;c__Bacteroidia;o__Bacteroidales;f__Bacteroidaceae;g__Bacteroides;s__Bacteroides caccae	d__Bacteria	p__Bacteroidota	c__Bacteroidia	o__Bacteroidales	f__Bacteroidaceae	g__Bacteroides	s__Bacteroides caccae	4025779	145703	MAG	Europe	Sweden	HRGMv2_0245	TRUE	47	42.3037	3114	0	0	0	18	NC
GENOME088709	GUT_GENOME009637	92.98	2.92	HRGM v1	ERS554239	d__Bacteria;p__Firmicutes_A;c__Clostridia;o__Lachnospirales;f__Lachnospiraceae;g__Dorea_A;s__Dorea_A longicatena_B	d__Bacteria	p__Firmicutes_A	c__Clostridia	o__Lachnospirales	f__Lachnospiraceae	g__Dorea_A	s__Dorea_A longicatena_B	2311191	35119	MAG	Europe	Sweden	HRGMv2_2183	TRUE	107	42.2666	2104	0	1	0	15	NC
GENOME088710	GUT_GENOME009644	96.51	0	HRGM v1	ERS554239	d__Bacteria;p__Bacteroidota;c__Bacteroidia;o__Bacteroidales;f__Bacteroidaceae;g__Paraprevotella;s__Paraprevotella xylaniphila	d__Bacteria	p__Bacteroidota	c__Bacteroidia	o__Bacteroidales	f__Bacteroidaceae	g__Paraprevotella	s__Paraprevotella xylaniphila	3479824	133919	MAG	Europe	Sweden	HRGMv2_0137	TRUE	37	48.6832	2677	1	0	0	19	NC
GENOME088711	GUT_GENOME009647	97.99	0	HRGM v1	ERS554239	d__Bacteria;p__Firmicutes_A;c__Clostridia;o__Lachnospirales;f__Anaerotignaceae;g__Anaerotignum;s__Anaerotignum faecicola	d__Bacteria	p__Firmicutes_A	c__Clostridia	o__Lachnospirales	f__Anaerotignaceae	g__Anaerotignum	s__Anaerotignum faecicola	2203449	154403	MAG	Europe	Sweden	HRGMv2_2051	TRUE	22	47.2868	2062	0	0	1	17	NC
GENOME088712	GUT_GENOME009650	95.97	0	HRGM v1	ERS554239	d__Bacteria;p__Firmicutes_A;c__Clostridia;o__Lachnospirales;f__Lachnospiraceae;g__Lachnospira;s__Lachnospira eligens_A	d__Bacteria	p__Firmicutes_A	c__Clostridia	o__Lachnospirales	f__Lachnospiraceae	g__Lachnospira	s__Lachnospira eligens_A	2852347	81705	MAG	Europe	Sweden	HRGMv2_2038	TRUE	64	37.6647	2764	0	0	0	12	NC
GENOME088713	GUT_GENOME009657	92.03	0.97	HRGM v1	ERS554239	d__Bacteria;p__Firmicutes_A;c__Clostridia;o__Lachnospirales;f__Lachnospiraceae;g__UMGS2037;s__	d__Bacteria	p__Firmicutes_A	c__Clostridia	o__Lachnospirales	f__Lachnospiraceae	g__UMGS2037	s__	2564254	18314	MAG	Europe	Sweden	HRGMv2_2231	TRUE	221	45.8976	2309	0	0	0	15	NC
GENOME088714	GUT_GENOME009658	90.5	2.25	HRGM v1	ERS554239	d__Bacteria;p__Firmicutes_A;c__Clostridia;o__Oscillospirales;f__Oscillospiraceae;g__Lawsonibacter;s__Lawsonibacter sp014287875	d__Bacteria	p__Firmicutes_A	c__Clostridia	o__Oscillospirales	f__Oscillospiraceae	g__Lawsonibacter	s__Lawsonibacter sp014287875	1832143	8691	MAG	Europe	Sweden	HRGMv2_2902	TRUE	280	61.8898	1633	0	0	0	13	NC
GENOME088715	GUT_GENOME009660	94.17	0.97	HRGM v1	ERS554239	d__Bacteria;p__Firmicutes_A;c__Clostridia;o__Lachnospirales;f__Lachnospiraceae;g__AM51-8;s__AM51-8 sp003478275	d__Bacteria	p__Firmicutes_A	c__Clostridia	o__Lachnospirales	f__Lachnospiraceae	g__AM51-8	s__AM51-8 sp003478275	2254662	64502	MAG	Europe	Sweden	HRGMv2_2050	TRUE	53	45.3252	2003	0	0	0	12	NC
GENOME088716	GUT_GENOME009662	96.29	1.34	HRGM v1	ERS554239	d__Bacteria;p__Firmicutes_A;c__Clostridia;o__Lachnospirales;f__Lachnospiraceae;g__Mediterraneibacter;s__Mediterraneibacter torques	d__Bacteria	p__Firmicutes_A	c__Clostridia	o__Lachnospirales	f__Lachnospiraceae	g__Mediterraneibacter	s__Mediterraneibacter torques	2296164	30885	MAG	Europe	Sweden	HRGMv2_2045	TRUE	108	41.975	1933	0	0	0	14	NC
GENOME088717	GUT_GENOME009664	97.3	0.71	HRGM v1	ERS554239	d__Bacteria;p__Firmicutes;c__Bacilli;o__Erysipelotrichales;f__Erysipelotrichaceae;g__Holdemanella;s__Holdemanella biformis	d__Bacteria	p__Firmicutes	c__Bacilli	o__Erysipelotrichales	f__Erysipelotrichaceae	g__Holdemanella	s__Holdemanella biformis	2293812	25362	MAG	Europe	Sweden	HRGMv2_1893	TRUE	148	33.4073	2232	0	0	0	19	NC
GENOME088718	GUT_GENOME009666	93.01	0.16	HRGM v1	ERS554239	d__Bacteria;p__Firmicutes_A;c__Clostridia;o__Lachnospirales;f__Lachnospiraceae;g__TF01-11;s__TF01-11 sp003529475	d__Bacteria	p__Firmicutes_A	c__Clostridia	o__Lachnospirales	f__Lachnospiraceae	g__TF01-11	s__TF01-11 sp003529475	2430148	15976	MAG	Europe	Sweden	HRGMv2_2110	TRUE	222	42.9113	2054	0	0	0	11	NC
GENOME088719	GUT_GENOME009667	99.52	0.48	HRGM v1	ERS554239	d__Bacteria;p__Firmicutes_A;c__Clostridia;o__Lachnospirales;f__Lachnospiraceae;g__Agathobacter;s__Agathobacter rectalis	d__Bacteria	p__Firmicutes_A	c__Clostridia	o__Lachnospirales	f__Lachnospiraceae	g__Agathobacter	s__Agathobacter rectalis	2643597	66125	MAG	Europe	Sweden	HRGMv2_2063	TRUE	79	41.8371	2318	0	0	0	16	NC
GENOME088720	GUT_GENOME009668	95.28	3.02	HRGM v1	ERS554239	d__Bacteria;p__Firmicutes;c__Bacilli;o__Erysipelotrichales;f__Erysipelatoclostridiaceae;g__Faecalibacillus;s__Faecalibacillus faecis	d__Bacteria	p__Firmicutes	c__Bacilli	o__Erysipelotrichales	f__Erysipelatoclostridiaceae	g__Faecalibacillus	s__Faecalibacillus faecis	2316570	73143	MAG	Europe	Sweden	HRGMv2_1899	TRUE	60	29.708	2293	0	0	0	20	NC
GENOME088721	GUT_GENOME009669	97.99	0	HRGM v1	ERS554239	d__Bacteria;p__Firmicutes_A;c__Clostridia;o__Oscillospirales;f__Ruminococcaceae;g__CAG-353;s__CAG-353 sp900768995	d__Bacteria	p__Firmicutes_A	c__Clostridia	o__Oscillospirales	f__Ruminococcaceae	g__CAG-353	s__CAG-353 sp900768995	2854163	90109	MAG	Europe	Sweden	HRGMv2_2865	TRUE	57	46.2669	2706	0	0	0	16	NC
GENOME088722	GUT_GENOME009671	95.3	0	HRGM v1	ERS554239	d__Bacteria;p__Firmicutes_A;c__Clostridia;o__Oscillospirales;f__Ruminococcaceae;g__Ruminiclostridium_E;s__Ruminiclostridium_E sp003512525	d__Bacteria	p__Firmicutes_A	c__Clostridia	o__Oscillospirales	f__Ruminococcaceae	g__Ruminiclostridium_E	s__Ruminiclostridium_E sp003512525	2658896	59328	MAG	Europe	Sweden	HRGMv2_2668	TRUE	77	44.6485	2296	1	0	0	15	NC
GENOME088723	GUT_GENOME009674	96.29	0.54	HRGM v1	ERS554239	d__Bacteria;p__Bacteroidota;c__Bacteroidia;o__Bacteroidales;f__Marinifilaceae;g__Butyricimonas;s__Butyricimonas virosa	d__Bacteria	p__Bacteroidota	c__Bacteroidia	o__Bacteroidales	f__Marinifilaceae	g__Butyricimonas	s__Butyricimonas virosa	4386211	63740	MAG	Europe	Sweden	HRGMv2_0181	TRUE	118	42.1594	3539	2	0	0	19	NC
GENOME088724	GUT_GENOME009675	95.47	1.68	HRGM v1	ERS554239	d__Bacteria;p__Firmicutes_A;c__Clostridia;o__Lachnospirales;f__Lachnospiraceae;g__Lachnospira;s__Lachnospira sp900316325	d__Bacteria	p__Firmicutes_A	c__Clostridia	o__Lachnospirales	f__Lachnospiraceae	g__Lachnospira	s__Lachnospira sp900316325	2457098	80579	MAG	Europe	Sweden	HRGMv2_2035	TRUE	60	36.4994	2208	0	0	0	17	NC
GENOME088725	GUT_GENOME009676	97.99	0	HRGM v1	ERS554239	d__Bacteria;p__Firmicutes_A;c__Clostridia;o__Lachnospirales;f__Lachnospiraceae;g__CAG-590;s__CAG-590 sp900552885	d__Bacteria	p__Firmicutes_A	c__Clostridia	o__Lachnospirales	f__Lachnospiraceae	g__CAG-590	s__CAG-590 sp900552885	2839112	40321	MAG	Europe	Sweden	HRGMv2_2342	TRUE	104	41.1128	2460	0	0	0	16	NC
GENOME088726	GUT_GENOME009678	94.85	0	HRGM v1	ERS554239	d__Bacteria;p__Firmicutes_A;c__Clostridia;o__Oscillospirales;f__Ruminococcaceae;g__UMGS363;s__UMGS363 sp900541495	d__Bacteria	p__Firmicutes_A	c__Clostridia	o__Oscillospirales	f__Ruminococcaceae	g__UMGS363	s__UMGS363 sp900541495	2436976	56742	MAG	Europe	Sweden	HRGMv2_2857	TRUE	74	45.4766	2215	0	0	0	16	NC
GENOME088727	GUT_GENOME009679	91.57	1.12	HRGM v1	ERS554239	d__Bacteria;p__Firmicutes;c__Bacilli;o__RF39;f__UBA660;g__CAG-628;s__CAG-628 sp000438415	d__Bacteria	p__Firmicutes	c__Bacilli	o__RF39	f__UBA660	g__CAG-628	s__CAG-628 sp000438415	1167681	159840	MAG	Europe	Sweden	HRGMv2_3355	TRUE	18	26.33	1210	1	1	1	20	HQ
GENOME088728	GUT_GENOME009680	98.52	0.63	HRGM v1	ERS554239	d__Bacteria;p__Firmicutes_C;c__Negativicutes;o__Veillonellales;f__Dialisteraceae;g__Dialister;s__Dialister sp000434475	d__Bacteria	p__Firmicutes_C	c__Negativicutes	o__Veillonellales	f__Dialisteraceae	g__Dialister	s__Dialister sp000434475	2290972	35712	MAG	Europe	Sweden	HRGMv2_3680	TRUE	99	52.0348	1933	4	0	0	20	NC
GENOME088729	GUT_GENOME009686	94.35	1.71	HRGM v1	ERS554239	d__Bacteria;p__Firmicutes_A;c__Clostridia;o__Lachnospirales;f__Lachnospiraceae;g__Acetatifactor;s__Acetatifactor sp003447295	d__Bacteria	p__Firmicutes_A	c__Clostridia	o__Lachnospirales	f__Lachnospiraceae	g__Acetatifactor	s__Acetatifactor sp003447295	3133911	46526	MAG	Europe	Sweden	HRGMv2_2075	TRUE	126	46.3916	2826	0	0	0	15	NC
GENOME088730	GUT_GENOME009689	93.29	0.34	HRGM v1	ERS554239	d__Bacteria;p__Firmicutes_A;c__Clostridia;o__Oscillospirales;f__Ruminococcaceae;g__;s__	d__Bacteria	p__Firmicutes_A	c__Clostridia	o__Oscillospirales	f__Ruminococcaceae	g__	s__	1738291	32047	MAG	Europe	Sweden	HRGMv2_3000	TRUE	100	41.3571	1593	1	0	0	18	NC
GENOME088731	GUT_GENOME009690	98.66	0	HRGM v1	ERS554239	d__Bacteria;p__Firmicutes_A;c__Clostridia;o__Lachnospirales;f__Lachnospiraceae;g__Butyrivibrio_A;s__Butyrivibrio_A crossotus	d__Bacteria	p__Firmicutes_A	c__Clostridia	o__Lachnospirales	f__Lachnospiraceae	g__Butyrivibrio_A	s__Butyrivibrio_A crossotus	2278634	244067	MAG	Europe	Sweden	HRGMv2_2219	TRUE	26	37.3778	2178	0	0	0	18	NC
GENOME088732	GUT_GENOME009691	95.97	1.88	HRGM v1	ERS554239	d__Bacteria;p__Firmicutes_A;c__Clostridia_A;o__Christensenellales;f__Borkfalkiaceae;g__UBA7597;s__UBA7597 sp003448195	d__Bacteria	p__Firmicutes_A	c__Clostridia_A	o__Christensenellales	f__Borkfalkiaceae	g__UBA7597	s__UBA7597 sp003448195	1887245	69040	MAG	Europe	Sweden	HRGMv2_0686	TRUE	54	49.4635	1501	0	0	0	19	NC
GENOME088733	GUT_GENOME009695	100	0.11	HRGM v1	ERS554240	d__Bacteria;p__Proteobacteria;c__Gammaproteobacteria;o__Burkholderiales;f__Burkholderiaceae;g__Parasutterella;s__Parasutterella excrementihominis	d__Bacteria	p__Proteobacteria	c__Gammaproteobacteria	o__Burkholderiales	f__Burkholderiaceae	g__Parasutterella	s__Parasutterella excrementihominis	2549068	40589	MAG	Europe	Sweden	HRGMv2_0568	TRUE	114	48.5571	2274	0	0	0	18	NC
GENOME088734	GUT_GENOME009697	99.2	0.96	HRGM v1	ERS554240	d__Bacteria;p__Bacteroidota;c__Bacteroidia;o__Bacteroidales;f__Rikenellaceae;g__Alistipes;s__Alistipes putredinis	d__Bacteria	p__Bacteroidota	c__Bacteroidia	o__Bacteroidales	f__Rikenellaceae	g__Alistipes	s__Alistipes putredinis	2193363	132740	MAG	Europe	Sweden	HRGMv2_0138	TRUE	25	54.6041	1929	0	0	0	20	NC
GENOME088735	GUT_GENOME009698	100	0	HRGM v1	ERS554240	d__Bacteria;p__Firmicutes;c__Bacilli;o__RFN20;f__CAG-449;g__CAG-449;s__CAG-449 sp000432895	d__Bacteria	p__Firmicutes	c__Bacilli	o__RFN20	f__CAG-449	g__CAG-449	s__CAG-449 sp000432895	2168872	117305	MAG	Europe	Sweden	HRGMv2_3436	TRUE	56	25.9386	1931	0	0	0	20	NC
GENOME088736	GUT_GENOME009706	97.36	0	HRGM v1	ERS554240	d__Bacteria;p__Bacteroidota;c__Bacteroidia;o__Bacteroidales;f__Coprobacteraceae;g__Coprobacter;s__Coprobacter fastidiosus	d__Bacteria	p__Bacteroidota	c__Bacteroidia	o__Bacteroidales	f__Coprobacteraceae	g__Coprobacter	s__Coprobacter fastidiosus	3339409	46961	MAG	Europe	Sweden	HRGMv2_0183	TRUE	121	38.4822	2605	0	0	0	19	NC
GENOME088737	GUT_GENOME009711	94.12	0.53	HRGM v1	ERS554240	d__Bacteria;p__Bacteroidota;c__Bacteroidia;o__Bacteroidales;f__Bacteroidaceae;g__Prevotella;s__Prevotella sp003447235	d__Bacteria	p__Bacteroidota	c__Bacteroidia	o__Bacteroidales	f__Bacteroidaceae	g__Prevotella	s__Prevotella sp003447235	2195770	34755	MAG	Europe	Sweden	HRGMv2_0170	TRUE	94	55.0309	1765	0	0	0	19	NC
GENOME088738	GUT_GENOME009713	97.2	1.17	HRGM v1	ERS554240	d__Bacteria;p__Firmicutes_A;c__Clostridia_A;o__Christensenellales;f__CAG-74;g__UBA11524;s__UBA11524 sp000437595	d__Bacteria	p__Firmicutes_A	c__Clostridia_A	o__Christensenellales	f__CAG-74	g__UBA11524	s__UBA11524 sp000437595	2687846	16479	MAG	Europe	Sweden	HRGMv2_0672	TRUE	245	58.6582	2234	1	0	0	20	NC
GENOME088739	GUT_GENOME009716	94.24	0.62	HRGM v1	ERS554240	d__Bacteria;p__Proteobacteria;c__Gammaproteobacteria;o__Burkholderiales;f__Burkholderiaceae;g__Mesosutterella;s__Mesosutterella multiformis	d__Bacteria	p__Proteobacteria	c__Gammaproteobacteria	o__Burkholderiales	f__Burkholderiaceae	g__Mesosutterella	s__Mesosutterella multiformis	2043026	8534	MAG	Europe	Sweden	HRGMv2_0580	TRUE	335	57.66	1860	0	0	0	20	NC
GENOME088740	GUT_GENOME009717	94.52	1.06	HRGM v1	ERS554240	d__Bacteria;p__Bacteroidota;c__Bacteroidia;o__Bacteroidales;f__Rikenellaceae;g__Alistipes_A;s__Alistipes_A indistinctus	d__Bacteria	p__Bacteroidota	c__Bacteroidia	o__Bacteroidales	f__Rikenellaceae	g__Alistipes_A	s__Alistipes_A indistinctus	2453130	42964	MAG	Europe	Sweden	HRGMv2_0139	TRUE	88	55.326	1979	0	0	0	16	NC
GENOME088741	GUT_GENOME009718	90.85	0.89	HRGM v1	ERS554240	d__Bacteria;p__Firmicutes_A;c__Clostridia;o__Oscillospirales;f__Oscillospiraceae;g__F23-B02;s__F23-B02 sp001916715	d__Bacteria	p__Firmicutes_A	c__Clostridia	o__Oscillospirales	f__Oscillospiraceae	g__F23-B02	s__F23-B02 sp001916715	1903900	31922	MAG	Europe	Sweden	HRGMv2_2758	TRUE	81	53.7195	1783	0	0	0	14	NC
GENOME088742	GUT_GENOME009719	96.62	1.93	HRGM v1	ERS554240	d__Bacteria;p__Firmicutes_A;c__Clostridia;o__Lachnospirales;f__Lachnospiraceae;g__Acetatifactor;s__Acetatifactor sp900066365	d__Bacteria	p__Firmicutes_A	c__Clostridia	o__Lachnospirales	f__Lachnospiraceae	g__Acetatifactor	s__Acetatifactor sp900066365	3032539	111611	MAG	Europe	Sweden	HRGMv2_2073	TRUE	39	46.2982	2757	0	0	0	16	NC
GENOME088743	GUT_GENOME009721	95.25	1.7	HRGM v1	ERS554240	d__Bacteria;p__Firmicutes_A;c__Clostridia;o__Oscillospirales;f__CAG-272;g__UMGS1865;s__UMGS1865 sp900547725	d__Bacteria	p__Firmicutes_A	c__Clostridia	o__Oscillospirales	f__CAG-272	g__UMGS1865	s__UMGS1865 sp900547725	2274113	34722	MAG	Europe	Sweden	HRGMv2_2915	TRUE	114	56.0076	1931	0	0	0	19	NC
GENOME088744	GUT_GENOME009724	90.6	0.67	HRGM v1	ERS554240	d__Bacteria;p__Firmicutes_A;c__Clostridia;o__Oscillospirales;f__Oscillospiraceae;g__CAG-83;s__CAG-83 sp000435975	d__Bacteria	p__Firmicutes_A	c__Clostridia	o__Oscillospirales	f__Oscillospiraceae	g__CAG-83	s__CAG-83 sp000435975	2075490	65190	MAG	Europe	Sweden	HRGMv2_2816	TRUE	52	60.1371	1939	1	1	0	15	NC
GENOME088745	GUT_GENOME009725	93.33	0	HRGM v1	ERS554240	d__Bacteria;p__Firmicutes;c__Bacilli;o__Acholeplasmatales;f__Anaeroplasmataceae;g__CAG-307;s__CAG-307 sp001916215	d__Bacteria	p__Firmicutes	c__Bacilli	o__Acholeplasmatales	f__Anaeroplasmataceae	g__CAG-307	s__CAG-307 sp001916215	1914678	56532	MAG	Europe	Sweden	HRGMv2_0001	FALSE	60	29.5265	1787	1	0	0	20	NC
GENOME088746	GUT_GENOME009727	95.67	0	HRGM v1	ERS554240	d__Bacteria;p__Bacteroidota;c__Bacteroidia;o__Bacteroidales;f__Rikenellaceae;g__Alistipes_A;s__Alistipes_A sp900240235	d__Bacteria	p__Bacteroidota	c__Bacteroidia	o__Bacteroidales	f__Rikenellaceae	g__Alistipes_A	s__Alistipes_A sp900240235	2655880	466483	MAG	Europe	Sweden	HRGMv2_0205	FALSE	14	55.1288	2192	0	0	0	19	NC
GENOME088747	GUT_GENOME009729	94.49	3.29	HRGM v1	ERS554240	d__Bacteria;p__Bacteroidota;c__Bacteroidia;o__Bacteroidales;f__Rikenellaceae;g__Alistipes;s__Alistipes shahii	d__Bacteria	p__Bacteroidota	c__Bacteroidia	o__Bacteroidales	f__Rikenellaceae	g__Alistipes	s__Alistipes shahii	2439125	16738	MAG	Europe	Sweden	HRGMv2_0129	TRUE	212	60.6702	2001	0	0	0	18	NC
GENOME088748	GUT_GENOME009730	93.01	0	HRGM v1	ERS554240	d__Bacteria;p__Firmicutes_A;c__Clostridia;o__Oscillospirales;f__Oscillospiraceae;g__Dysosmobacter;s__Dysosmobacter sp001916835	d__Bacteria	p__Firmicutes_A	c__Clostridia	o__Oscillospirales	f__Oscillospiraceae	g__Dysosmobacter	s__Dysosmobacter sp001916835	2263283	44294	MAG	Europe	Sweden	HRGMv2_2786	TRUE	92	57.833	2139	0	1	0	18	NC
GENOME088749	GUT_GENOME009734	99.62	0	HRGM v1	ERS554240	d__Bacteria;p__Bacteroidota;c__Bacteroidia;o__Bacteroidales;f__Barnesiellaceae;g__Barnesiella;s__Barnesiella intestinihominis	d__Bacteria	p__Bacteroidota	c__Bacteroidia	o__Bacteroidales	f__Barnesiellaceae	g__Barnesiella	s__Barnesiella intestinihominis	3356373	217467	MAG	Europe	Sweden	HRGMv2_0135	FALSE	21	43.4757	2765	1	0	1	20	NC
GENOME088750	GUT_GENOME009736	97.1	0.61	HRGM v1	ERS554240	d__Bacteria;p__Firmicutes_A;c__Clostridia;o__Lachnospirales;f__Lachnospiraceae;g__Agathobacter;s__Agathobacter rectalis	d__Bacteria	p__Firmicutes_A	c__Clostridia	o__Lachnospirales	f__Lachnospiraceae	g__Agathobacter	s__Agathobacter rectalis	2441650	92550	MAG	Europe	Sweden	HRGMv2_2063	FALSE	51	42.0976	2264	0	0	0	14	NC
GENOME088751	GUT_GENOME009737	94.35	0	HRGM v1	ERS554240	d__Bacteria;p__Firmicutes_A;c__Clostridia_A;o__Christensenellales;f__Borkfalkiaceae;g__UBA7597;s__UBA7597 sp900542935	d__Bacteria	p__Firmicutes_A	c__Clostridia_A	o__Christensenellales	f__Borkfalkiaceae	g__UBA7597	s__UBA7597 sp900542935	1972857	184721	MAG	Europe	Sweden	HRGMv2_0685	TRUE	16	50.1766	1598	0	0	1	19	NC
GENOME088752	GUT_GENOME009738	91.39	0.63	HRGM v1	ERS554240	d__Bacteria;p__Firmicutes_C;c__Negativicutes;o__Veillonellales;f__Dialisteraceae;g__Dialister;s__Dialister sp900543165	d__Bacteria	p__Firmicutes_C	c__Negativicutes	o__Veillonellales	f__Dialisteraceae	g__Dialister	s__Dialister sp900543165	1880823	34607	MAG	Europe	Sweden	HRGMv2_3682	TRUE	88	52.4584	1540	0	0	0	19	NC
GENOME088753	GUT_GENOME009741	97.28	0.68	HRGM v1	ERS554240	d__Bacteria;p__Firmicutes_A;c__Clostridia;o__Oscillospirales;f__Ruminococcaceae;g__Gemmiger;s__Gemmiger qucibialis	d__Bacteria	p__Firmicutes_A	c__Clostridia	o__Oscillospirales	f__Ruminococcaceae	g__Gemmiger	s__Gemmiger qucibialis	2426098	12703	MAG	Europe	Sweden	HRGMv2_2663	TRUE	274	56.2745	2024	0	0	0	17	NC
GENOME088754	GUT_GENOME009746	93.24	3.15	HRGM v1	ERS554240	d__Bacteria;p__Verrucomicrobiota;c__Lentisphaeria;o__Victivallales;f__Victivallaceae;g__Victivallis;s__Victivallis vadensis	d__Bacteria	p__Verrucomicrobiota	c__Lentisphaeria	o__Victivallales	f__Victivallaceae	g__Victivallis	s__Victivallis vadensis	5130006	21937	MAG	Europe	Sweden	HRGMv2_3774	TRUE	347	59.9111	3994	0	0	0	19	NC
GENOME088755	GUT_GENOME009749	91.57	1.12	HRGM v1	ERS554240	d__Bacteria;p__Firmicutes;c__Bacilli;o__RF39;f__UBA660;g__CAG-628;s__CAG-628 sp000438415	d__Bacteria	p__Firmicutes	c__Bacilli	o__RF39	f__UBA660	g__CAG-628	s__CAG-628 sp000438415	1164652	62152	MAG	Europe	Sweden	HRGMv2_3355	TRUE	35	26.3049	1178	1	0	0	20	NC
GENOME088756	GUT_GENOME009750	90.45	1.12	HRGM v1	ERS554240	d__Bacteria;p__Firmicutes;c__Bacilli;o__RF39;f__UBA660;g__CAG-1000;s__CAG-1000 sp900761555	d__Bacteria	p__Firmicutes	c__Bacilli	o__RF39	f__UBA660	g__CAG-1000	s__CAG-1000 sp900761555	1166774	178571	MAG	Europe	Sweden	HRGMv2_3354	TRUE	8	25.6434	1149	1	0	0	20	NC
GENOME088757	GUT_GENOME009751	99.38	0.62	HRGM v1	ERS554240	d__Bacteria;p__Proteobacteria;c__Gammaproteobacteria;o__Burkholderiales;f__Burkholderiaceae;g__Sutterella;s__Sutterella wadsworthensis	d__Bacteria	p__Proteobacteria	c__Gammaproteobacteria	o__Burkholderiales	f__Burkholderiaceae	g__Sutterella	s__Sutterella wadsworthensis	2795662	101484	MAG	Europe	Sweden	HRGMv2_0557	FALSE	46	55.2076	2245	0	0	0	18	NC
GENOME088758	GUT_GENOME009752	93.94	1.34	HRGM v1	ERS554240	d__Bacteria;p__Firmicutes_A;c__Clostridia_A;o__Christensenellales;f__CAG-138;g__PeH17;s__PeH17 sp000435055	d__Bacteria	p__Firmicutes_A	c__Clostridia_A	o__Christensenellales	f__CAG-138	g__PeH17	s__PeH17 sp000435055	1876645	25936	MAG	Europe	Sweden	HRGMv2_0670	FALSE	111	49.5843	1631	0	0	0	20	NC
GENOME088759	GUT_GENOME009754	96.64	0	HRGM v1	ERS554195	d__Bacteria;p__Firmicutes_A;c__Clostridia;o__Lachnospirales;f__Lachnospiraceae;g__TF01-11;s__TF01-11 sp000436755	d__Bacteria	p__Firmicutes_A	c__Clostridia	o__Lachnospirales	f__Lachnospiraceae	g__TF01-11	s__TF01-11 sp000436755	2891025	55386	MAG	Europe	Sweden	HRGMv2_2164	TRUE	107	36.235	2508	0	0	0	13	NC
GENOME088760	GUT_GENOME009759	93.82	2.25	HRGM v1	ERS554195	d__Bacteria;p__Firmicutes;c__Bacilli;o__RF39;f__UBA660;g__UBA5026;s__UBA5026 sp900550255	d__Bacteria	p__Firmicutes	c__Bacilli	o__RF39	f__UBA660	g__UBA5026	s__UBA5026 sp900550255	1107492	174045	MAG	Europe	Sweden	HRGMv2_3387	TRUE	22	25.7287	1147	1	1	1	20	HQ
GENOME088761	GUT_GENOME009760	97.58	1.69	HRGM v1	ERS554195	d__Bacteria;p__Firmicutes_A;c__Clostridia;o__Lachnospirales;f__Lachnospiraceae;g__Acetatifactor;s__Acetatifactor sp900066565	d__Bacteria	p__Firmicutes_A	c__Clostridia	o__Lachnospirales	f__Lachnospiraceae	g__Acetatifactor	s__Acetatifactor sp900066565	3260992	42964	MAG	Europe	Sweden	HRGMv2_2074	FALSE	115	46.8518	2913	0	0	0	13	NC
GENOME088762	GUT_GENOME009761	98.67	1.44	HRGM v1	ERS554195	d__Bacteria;p__Firmicutes;c__Bacilli;o__ML615J-28;f__CAG-313;g__CAG-313;s__CAG-313 sp000433035	d__Bacteria	p__Firmicutes	c__Bacilli	o__ML615J-28	f__CAG-313	g__CAG-313	s__CAG-313 sp000433035	1661422	379138	MAG	Europe	Sweden	HRGMv2_2595	TRUE	6	28.5185	1461	0	0	0	16	NC
GENOME088763	GUT_GENOME009762	98.5	0	HRGM v1	ERS554195	d__Bacteria;p__Firmicutes;c__Bacilli;o__RFN20;f__CAG-288;g__CAG-288;s__CAG-288 sp000437395	d__Bacteria	p__Firmicutes	c__Bacilli	o__RFN20	f__CAG-288	g__CAG-288	s__CAG-288 sp000437395	1700744	259234	MAG	Europe	Sweden	HRGMv2_3441	TRUE	17	30.4053	1580	0	0	0	20	NC
GENOME088764	GUT_GENOME009767	97.99	0.06	HRGM v1	ERS554195	d__Bacteria;p__Firmicutes_A;c__Clostridia;o__Oscillospirales;f__Acutalibacteraceae;g__UBA1417;s__UBA1417 sp003531055	d__Bacteria	p__Firmicutes_A	c__Clostridia	o__Oscillospirales	f__Acutalibacteraceae	g__UBA1417	s__UBA1417 sp003531055	2234917	59464	MAG	Europe	Sweden	HRGMv2_2674	TRUE	51	53.5344	2039	2	0	0	17	NC
GENOME088765	GUT_GENOME009772	90.48	2.48	HRGM v1	ERS554195	d__Bacteria;p__Bacteroidota;c__Bacteroidia;o__Bacteroidales;f__Rikenellaceae;g__Alistipes;s__Alistipes communis	d__Bacteria	p__Bacteroidota	c__Bacteroidia	o__Bacteroidales	f__Rikenellaceae	g__Alistipes	s__Alistipes communis	2555803	20864	MAG	Europe	Sweden	HRGMv2_0168	TRUE	199	60.0318	2103	0	0	0	15	NC
GENOME088766	GUT_GENOME009776	95.58	1.36	HRGM v1	ERS554195	d__Bacteria;p__Verrucomicrobiota;c__Verrucomicrobiae;o__Verrucomicrobiales;f__Akkermansiaceae;g__Akkermansia;s__Akkermansia muciniphila_B	d__Bacteria	p__Verrucomicrobiota	c__Verrucomicrobiae	o__Verrucomicrobiales	f__Akkermansiaceae	g__Akkermansia	s__Akkermansia muciniphila_B	3031900	148113	MAG	Europe	Sweden	HRGMv2_3766	FALSE	37	57.8528	2489	1	0	1	20	NC
GENOME088767	GUT_GENOME009777	92.31	0.19	HRGM v1	ERS554195	d__Bacteria;p__Bacteroidota;c__Bacteroidia;o__Bacteroidales;f__Tannerellaceae;g__Parabacteroides;s__Parabacteroides distasonis	d__Bacteria	p__Bacteroidota	c__Bacteroidia	o__Bacteroidales	f__Tannerellaceae	g__Parabacteroides	s__Parabacteroides distasonis	4494070	163427	MAG	Europe	Sweden	HRGMv2_0134	FALSE	47	45.1224	3660	0	0	0	17	NC
GENOME088768	GUT_GENOME009781	95.3	2.68	HRGM v1	ERS554195	d__Bacteria;p__Firmicutes_A;c__Clostridia;o__Monoglobales_A;f__UBA1381;g__CAG-41;s__CAG-41 sp900066215	d__Bacteria	p__Firmicutes_A	c__Clostridia	o__Monoglobales_A	f__UBA1381	g__CAG-41	s__CAG-41 sp900066215	2488680	18041	MAG	Europe	Sweden	HRGMv2_2604	TRUE	222	38.2462	2162	0	0	0	18	NC
GENOME088769	GUT_GENOME009782	99.52	0.48	HRGM v1	ERS554195	d__Bacteria;p__Firmicutes_A;c__Clostridia;o__Lachnospirales;f__Lachnospiraceae;g__Agathobacter;s__Agathobacter rectalis	d__Bacteria	p__Firmicutes_A	c__Clostridia	o__Lachnospirales	f__Lachnospiraceae	g__Agathobacter	s__Agathobacter rectalis	2648116	92496	MAG	Europe	Sweden	HRGMv2_2063	TRUE	37	41.9261	2433	0	0	0	17	NC
GENOME088770	GUT_GENOME009783	94.09	2.09	HRGM v1	ERS554195	d__Bacteria;p__Actinobacteriota;c__Actinomycetia;o__Actinomycetales;f__Bifidobacteriaceae;g__Bifidobacterium;s__Bifidobacterium longum	d__Bacteria	p__Actinobacteriota	c__Actinomycetia	o__Actinomycetales	f__Bifidobacteriaceae	g__Bifidobacterium	s__Bifidobacterium longum	1995540	17306	MAG	Europe	Sweden	HRGMv2_0047	TRUE	173	60.2162	1677	0	0	0	19	NC
GENOME088771	GUT_GENOME009786	97.8	3.85	HRGM v1	ERS554195	d__Bacteria;p__Bacteroidota;c__Bacteroidia;o__Bacteroidales;f__Rikenellaceae;g__Alistipes;s__Alistipes onderdonkii	d__Bacteria	p__Bacteroidota	c__Bacteroidia	o__Bacteroidales	f__Rikenellaceae	g__Alistipes	s__Alistipes onderdonkii	3423296	99571	MAG	Europe	Sweden	HRGMv2_0155	TRUE	57	58.793	2781	0	0	0	19	NC
GENOME088772	GUT_GENOME009795	99.37	0	HRGM v1	ERS554195	d__Bacteria;p__Proteobacteria;c__Gammaproteobacteria;o__Burkholderiales;f__Burkholderiaceae;g__Parasutterella;s__Parasutterella excrementihominis	d__Bacteria	p__Proteobacteria	c__Gammaproteobacteria	o__Burkholderiales	f__Burkholderiaceae	g__Parasutterella	s__Parasutterella excrementihominis	2352394	45144	MAG	Europe	Sweden	HRGMv2_0568	FALSE	82	48.9102	2120	0	0	0	19	NC
GENOME088773	GUT_GENOME009797	94.63	0	HRGM v1	ERS554195	d__Bacteria;p__Firmicutes_A;c__Clostridia;o__Oscillospirales;f__Ruminococcaceae;g__CAG-115;s__CAG-115 sp003531585	d__Bacteria	p__Firmicutes_A	c__Clostridia	o__Oscillospirales	f__Ruminococcaceae	g__CAG-115	s__CAG-115 sp003531585	2476703	82733	MAG	Europe	Sweden	HRGMv2_2776	TRUE	56	53.2963	2228	0	0	0	15	NC
GENOME088774	GUT_GENOME009798	91.13	1.21	HRGM v1	ERS554195	d__Bacteria;p__Actinobacteriota;c__Coriobacteriia;o__Coriobacteriales;f__Eggerthellaceae;g__CAG-1427;s__CAG-1427 sp000436075	d__Bacteria	p__Actinobacteriota	c__Coriobacteriia	o__Coriobacteriales	f__Eggerthellaceae	g__CAG-1427	s__CAG-1427 sp000436075	1717361	14838	MAG	Europe	Sweden	HRGMv2_1623	TRUE	157	52.7919	1545	0	0	0	18	NC
GENOME088775	GUT_GENOME009800	93.29	0	HRGM v1	ERS554195	d__Bacteria;p__Firmicutes_A;c__Clostridia;o__Lachnospirales;f__Lachnospiraceae;g__TF01-11;s__TF01-11 sp003529475	d__Bacteria	p__Firmicutes_A	c__Clostridia	o__Lachnospirales	f__Lachnospiraceae	g__TF01-11	s__TF01-11 sp003529475	2623753	88156	MAG	Europe	Sweden	HRGMv2_2110	TRUE	69	41.9975	2317	0	0	0	15	NC
GENOME088776	GUT_GENOME009801	99.62	0	HRGM v1	ERS554195	d__Bacteria;p__Bacteroidota;c__Bacteroidia;o__Bacteroidales;f__Barnesiellaceae;g__Barnesiella;s__Barnesiella intestinihominis	d__Bacteria	p__Bacteroidota	c__Bacteroidia	o__Bacteroidales	f__Barnesiellaceae	g__Barnesiella	s__Barnesiella intestinihominis	3111423	137960	MAG	Europe	Sweden	HRGMv2_0135	FALSE	40	43.3191	2463	0	0	0	19	NC
GENOME088777	GUT_GENOME009803	93.96	0	HRGM v1	ERS554195	d__Bacteria;p__Firmicutes_A;c__Clostridia;o__Lachnospirales;f__Lachnospiraceae;g__Eubacterium_F;s__Eubacterium_F sp900539115	d__Bacteria	p__Firmicutes_A	c__Clostridia	o__Lachnospirales	f__Lachnospiraceae	g__Eubacterium_F	s__Eubacterium_F sp900539115	2541689	60340	MAG	Europe	Sweden	HRGMv2_2249	TRUE	72	42.6848	2295	0	0	0	15	NC
GENOME088778	GUT_GENOME009804	91.58	0.92	HRGM v1	ERS554195	d__Bacteria;p__Firmicutes_A;c__Clostridia;o__Oscillospirales;f__Acutalibacteraceae;g__UBA737;s__UBA737 sp002431945	d__Bacteria	p__Firmicutes_A	c__Clostridia	o__Oscillospirales	f__Acutalibacteraceae	g__UBA737	s__UBA737 sp002431945	2221410	13392	MAG	Europe	Sweden	HRGMv2_2864	TRUE	226	44.6855	2088	2	0	0	17	NC
GENOME088779	GUT_GENOME009809	93.11	0.25	HRGM v1	ERS554195	d__Bacteria;p__Firmicutes_A;c__Clostridia;o__Oscillospirales;f__Ruminococcaceae;g__Faecalibacterium;s__Faecalibacterium prausnitzii_F	d__Bacteria	p__Firmicutes_A	c__Clostridia	o__Oscillospirales	f__Ruminococcaceae	g__Faecalibacterium	s__Faecalibacterium prausnitzii_F	2268710	48544	MAG	Europe	Sweden	HRGMv2_2850	TRUE	82	59.5888	2050	1	0	0	19	NC
GENOME088780	GUT_GENOME009810	94.18	0.78	HRGM v1	ERS554195	d__Bacteria;p__Firmicutes_A;c__Clostridia;o__Oscillospirales;f__Oscillospiraceae;g__CAG-110;s__CAG-110 sp000434635	d__Bacteria	p__Firmicutes_A	c__Clostridia	o__Oscillospirales	f__Oscillospiraceae	g__CAG-110	s__CAG-110 sp000434635	2131584	18549	MAG	Europe	Sweden	HRGMv2_2767	TRUE	174	57.3832	1928	1	0	0	15	NC
GENOME088781	GUT_GENOME009811	98.59	0.1	HRGM v1	ERS554195	d__Bacteria;p__Proteobacteria;c__Gammaproteobacteria;o__Enterobacterales;f__Enterobacteriaceae;g__Escherichia;s__Escherichia flexneri	d__Bacteria	p__Proteobacteria	c__Gammaproteobacteria	o__Enterobacterales	f__Enterobacteriaceae	g__Escherichia	s__Escherichia flexneri	4590209	115344	MAG	Europe	Sweden	HRGMv2_1768	TRUE	57	50.7752	4305	0	0	0	18	NC
GENOME088782	GUT_GENOME009812	97.97	0.37	HRGM v1	ERS554195	d__Bacteria;p__Bacteroidota;c__Bacteroidia;o__Bacteroidales;f__Bacteroidaceae;g__Bacteroides;s__Bacteroides cellulosilyticus	d__Bacteria	p__Bacteroidota	c__Bacteroidia	o__Bacteroidales	f__Bacteroidaceae	g__Bacteroides	s__Bacteroides cellulosilyticus	6826621	240698	MAG	Europe	Sweden	HRGMv2_0232	FALSE	68	42.6431	5075	0	0	0	19	NC
GENOME088783	GUT_GENOME009815	93.75	2.53	HRGM v1	ERS554195	d__Bacteria;p__Firmicutes_A;c__Clostridia;o__Lachnospirales;f__Lachnospiraceae;g__Dorea_A;s__Dorea_A longicatena	d__Bacteria	p__Firmicutes_A	c__Clostridia	o__Lachnospirales	f__Lachnospiraceae	g__Dorea_A	s__Dorea_A longicatena	2447021	18254	MAG	Europe	Sweden	HRGMv2_2184	TRUE	185	41.9099	2263	0	0	0	11	NC
GENOME088784	GUT_GENOME009816	96.24	0	HRGM v1	ERS554195	d__Bacteria;p__Bacteroidota;c__Bacteroidia;o__Bacteroidales;f__Marinifilaceae;g__Odoribacter;s__Odoribacter splanchnicus	d__Bacteria	p__Bacteroidota	c__Bacteroidia	o__Bacteroidales	f__Marinifilaceae	g__Odoribacter	s__Odoribacter splanchnicus	3917383	92723	MAG	Europe	Sweden	HRGMv2_0152	FALSE	70	43.3061	3281	4	0	0	20	NC
GENOME088785	GUT_GENOME009819	95.86	0.68	HRGM v1	ERS554241	d__Bacteria;p__Firmicutes_A;c__Clostridia;o__Oscillospirales;f__Ruminococcaceae;g__Gemmiger;s__Gemmiger qucibialis	d__Bacteria	p__Firmicutes_A	c__Clostridia	o__Oscillospirales	f__Ruminococcaceae	g__Gemmiger	s__Gemmiger qucibialis	2282421	9582	MAG	Europe	Sweden	HRGMv2_2663	FALSE	324	56.5581	1942	0	0	0	17	NC
GENOME088786	GUT_GENOME009821	95.65	2.42	HRGM v1	ERS554241	d__Bacteria;p__Firmicutes_A;c__Clostridia;o__Lachnospirales;f__Lachnospiraceae;g__Acetatifactor;s__Acetatifactor sp900066365	d__Bacteria	p__Firmicutes_A	c__Clostridia	o__Lachnospirales	f__Lachnospiraceae	g__Acetatifactor	s__Acetatifactor sp900066365	2991803	95854	MAG	Europe	Sweden	HRGMv2_2073	FALSE	48	46.4048	2710	0	0	0	16	NC
GENOME088787	GUT_GENOME009823	96.98	0	HRGM v1	ERS554241	d__Bacteria;p__Firmicutes_A;c__Clostridia;o__Oscillospirales;f__Ruminococcaceae;g__Ruminiclostridium_E;s__Ruminiclostridium_E siraeum	d__Bacteria	p__Firmicutes_A	c__Clostridia	o__Oscillospirales	f__Ruminococcaceae	g__Ruminiclostridium_E	s__Ruminiclostridium_E siraeum	2564676	145303	MAG	Europe	Sweden	HRGMv2_2669	TRUE	48	44.9519	2234	0	1	0	17	NC
GENOME088788	GUT_GENOME009824	98.67	2.67	HRGM v1	ERS554241	d__Bacteria;p__Firmicutes;c__Bacilli;o__ML615J-28;f__CAG-313;g__UBA1737;s__	d__Bacteria	p__Firmicutes	c__Bacilli	o__ML615J-28	f__CAG-313	g__UBA1737	s__	1914532	38113	MAG	Europe	Sweden	HRGMv2_2598	TRUE	92	28.202	1713	0	0	0	14	NC
GENOME088789	GUT_GENOME009825	97.76	0.81	HRGM v1	ERS554241	d__Bacteria;p__Firmicutes_A;c__Clostridia;o__Lachnospirales;f__Lachnospiraceae;g__Eubacterium_F;s__Eubacterium_F sp000433735	d__Bacteria	p__Firmicutes_A	c__Clostridia	o__Lachnospirales	f__Lachnospiraceae	g__Eubacterium_F	s__Eubacterium_F sp000433735	2319968	100594	MAG	Europe	Sweden	HRGMv2_2304	TRUE	38	43.7853	2126	0	0	0	13	NC
GENOME088790	GUT_GENOME009826	97.53	1.53	HRGM v1	ERS554241	d__Bacteria;p__Firmicutes_A;c__Clostridia;o__Lachnospirales;f__Lachnospiraceae;g__Roseburia;s__Roseburia hominis	d__Bacteria	p__Firmicutes_A	c__Clostridia	o__Lachnospirales	f__Lachnospiraceae	g__Roseburia	s__Roseburia hominis	2729859	42815	MAG	Europe	Sweden	HRGMv2_2052	TRUE	94	49.9587	2382	0	0	0	15	NC
GENOME088791	GUT_GENOME009829	91.57	1.12	HRGM v1	ERS554241	d__Bacteria;p__Firmicutes;c__Bacilli;o__RF39;f__UBA660;g__CAG-628;s__CAG-628 sp000438415	d__Bacteria	p__Firmicutes	c__Bacilli	o__RF39	f__UBA660	g__CAG-628	s__CAG-628 sp000438415	1162477	62152	MAG	Europe	Sweden	HRGMv2_3355	FALSE	33	26.3655	1176	1	1	1	20	HQ
GENOME088792	GUT_GENOME009830	93.35	0.63	HRGM v1	ERS554241	d__Bacteria;p__Firmicutes_A;c__Clostridia;o__Lachnospirales;f__Lachnospiraceae;g__Fusicatenibacter;s__Fusicatenibacter saccharivorans	d__Bacteria	p__Firmicutes_A	c__Clostridia	o__Lachnospirales	f__Lachnospiraceae	g__Fusicatenibacter	s__Fusicatenibacter saccharivorans	2416147	15832	MAG	Europe	Sweden	HRGMv2_2041	TRUE	232	49.0875	2128	0	0	0	16	NC
GENOME088793	GUT_GENOME009833	98.92	0.54	HRGM v1	ERS554241	d__Bacteria;p__Bacteroidota;c__Bacteroidia;o__Bacteroidales;f__Marinifilaceae;g__Butyricimonas;s__Butyricimonas virosa	d__Bacteria	p__Bacteroidota	c__Bacteroidia	o__Bacteroidales	f__Marinifilaceae	g__Butyricimonas	s__Butyricimonas virosa	4444135	68567	MAG	Europe	Sweden	HRGMv2_0181	TRUE	104	42.2928	3626	3	0	0	19	NC
GENOME088794	GUT_GENOME009836	94.85	0.67	HRGM v1	ERS554241	d__Bacteria;p__Firmicutes_A;c__Clostridia;o__Oscillospirales;f__CAG-272;g__UBA11512;s__UBA11512 sp003522145	d__Bacteria	p__Firmicutes_A	c__Clostridia	o__Oscillospirales	f__CAG-272	g__UBA11512	s__UBA11512 sp003522145	1864854	51803	MAG	Europe	Sweden	HRGMv2_2829	TRUE	54	51.2675	1604	1	1	0	19	NC
GENOME088795	GUT_GENOME009837	92.52	1.2	HRGM v1	ERS554241	d__Bacteria;p__Bacteroidota;c__Bacteroidia;o__Bacteroidales;f__Rikenellaceae;g__Alistipes;s__Alistipes shahii	d__Bacteria	p__Bacteroidota	c__Bacteroidia	o__Bacteroidales	f__Rikenellaceae	g__Alistipes	s__Alistipes shahii	2402776	20870	MAG	Europe	Sweden	HRGMv2_0129	FALSE	177	60.5908	1944	1	0	0	17	NC
GENOME088796	GUT_GENOME009839	98.14	0.78	HRGM v1	ERS554241	d__Bacteria;p__Proteobacteria;c__Gammaproteobacteria;o__Burkholderiales;f__Burkholderiaceae;g__Sutterella;s__Sutterella wadsworthensis	d__Bacteria	p__Proteobacteria	c__Gammaproteobacteria	o__Burkholderiales	f__Burkholderiaceae	g__Sutterella	s__Sutterella wadsworthensis	2776875	79421	MAG	Europe	Sweden	HRGMv2_0557	FALSE	68	55.2032	2242	0	0	0	18	NC
GENOME088797	GUT_GENOME009842	97.9	0.93	HRGM v1	ERS554241	d__Bacteria;p__Firmicutes_A;c__Clostridia_A;o__Christensenellales;f__CAG-74;g__UBA11524;s__UBA11524 sp000437595	d__Bacteria	p__Firmicutes_A	c__Clostridia_A	o__Christensenellales	f__CAG-74	g__UBA11524	s__UBA11524 sp000437595	2751926	16902	MAG	Europe	Sweden	HRGMv2_0672	TRUE	260	58.5704	2302	1	0	0	19	NC
GENOME088798	GUT_GENOME009843	93.31	0.75	HRGM v1	ERS554241	d__Bacteria;p__Proteobacteria;c__Gammaproteobacteria;o__Burkholderiales;f__Burkholderiaceae;g__Mesosutterella;s__Mesosutterella multiformis	d__Bacteria	p__Proteobacteria	c__Gammaproteobacteria	o__Burkholderiales	f__Burkholderiaceae	g__Mesosutterella	s__Mesosutterella multiformis	2122366	9808	MAG	Europe	Sweden	HRGMv2_0580	FALSE	277	57.622	1901	0	0	0	19	NC
GENOME088799	GUT_GENOME009847	99.52	2.4	HRGM v1	ERS554241	d__Bacteria;p__Bacteroidota;c__Bacteroidia;o__Bacteroidales;f__Rikenellaceae;g__Alistipes;s__Alistipes putredinis	d__Bacteria	p__Bacteroidota	c__Bacteroidia	o__Bacteroidales	f__Rikenellaceae	g__Alistipes	s__Alistipes putredinis	2298601	121957	MAG	Europe	Sweden	HRGMv2_0138	FALSE	37	54.5621	2031	0	0	0	20	NC
GENOME088800	GUT_GENOME009849	97.02	4.03	HRGM v1	ERS554241	d__Bacteria;p__Firmicutes_A;c__Clostridia;o__Oscillospirales;f__Oscillospiraceae;g__Dysosmobacter;s__Dysosmobacter sp001916835	d__Bacteria	p__Firmicutes_A	c__Clostridia	o__Oscillospirales	f__Oscillospiraceae	g__Dysosmobacter	s__Dysosmobacter sp001916835	2145688	30009	MAG	Europe	Sweden	HRGMv2_2786	FALSE	121	58.0638	1999	1	0	0	17	NC
GENOME088801	GUT_GENOME009852	97.99	0	HRGM v1	ERS554241	d__Bacteria;p__Firmicutes_A;c__Clostridia;o__Oscillospirales;f__Ruminococcaceae;g__CAG-353;s__CAG-353 sp900066885	d__Bacteria	p__Firmicutes_A	c__Clostridia	o__Oscillospirales	f__Ruminococcaceae	g__CAG-353	s__CAG-353 sp900066885	2573590	179385	MAG	Europe	Sweden	HRGMv2_2843	TRUE	34	47.1853	2426	0	0	0	15	NC
GENOME088802	GUT_GENOME009854	97.87	0	HRGM v1	ERS554241	d__Bacteria;p__Firmicutes_A;c__Clostridia;o__Lachnospirales;f__Lachnospiraceae;g__Agathobacter;s__Agathobacter rectalis	d__Bacteria	p__Firmicutes_A	c__Clostridia	o__Lachnospirales	f__Lachnospiraceae	g__Agathobacter	s__Agathobacter rectalis	2430525	90663	MAG	Europe	Sweden	HRGMv2_2063	TRUE	44	42.1067	2252	0	0	0	19	NC
GENOME088803	GUT_GENOME009855	98.28	0	HRGM v1	ERS554241	d__Bacteria;p__Bacteroidota;c__Bacteroidia;o__Bacteroidales;f__Bacteroidaceae;g__Bacteroides;s__Bacteroides uniformis	d__Bacteria	p__Bacteroidota	c__Bacteroidia	o__Bacteroidales	f__Bacteroidaceae	g__Bacteroides	s__Bacteroides uniformis	4381746	125787	MAG	Europe	Sweden	HRGMv2_0141	FALSE	64	46.4894	3550	0	0	0	20	NC
GENOME088804	GUT_GENOME009857	98.19	0.17	HRGM v1	ERS554241	d__Bacteria;p__Firmicutes_A;c__Clostridia;o__Lachnospirales;f__Lachnospiraceae;g__Lachnospira;s__Lachnospira sp000436535	d__Bacteria	p__Firmicutes_A	c__Clostridia	o__Lachnospirales	f__Lachnospiraceae	g__Lachnospira	s__Lachnospira sp000436535	2864584	46893	MAG	Europe	Sweden	HRGMv2_2182	TRUE	105	36.9503	2379	0	0	0	14	NC
GENOME088805	GUT_GENOME009858	98.66	0.34	HRGM v1	ERS554241	d__Bacteria;p__Firmicutes_A;c__Clostridia;o__Oscillospirales;f__Acutalibacteraceae;g__Ruminococcus_E;s__Ruminococcus_E sp900314705	d__Bacteria	p__Firmicutes_A	c__Clostridia	o__Oscillospirales	f__Acutalibacteraceae	g__Ruminococcus_E	s__Ruminococcus_E sp900314705	1844774	20275	MAG	Europe	Sweden	HRGMv2_2733	TRUE	128	34.0931	1689	1	0	0	17	NC
GENOME088806	GUT_GENOME009862	97.36	1.5	HRGM v1	ERS554241	d__Bacteria;p__Proteobacteria;c__Gammaproteobacteria;o__Burkholderiales;f__Burkholderiaceae;g__Parasutterella;s__Parasutterella excrementihominis	d__Bacteria	p__Proteobacteria	c__Gammaproteobacteria	o__Burkholderiales	f__Burkholderiaceae	g__Parasutterella	s__Parasutterella excrementihominis	2378201	13340	MAG	Europe	Sweden	HRGMv2_0568	TRUE	263	48.7602	2118	0	0	0	18	NC
GENOME088807	GUT_GENOME009864	96.31	0.13	HRGM v1	ERS554241	d__Bacteria;p__Firmicutes_A;c__Clostridia;o__Lachnospirales;f__Lachnospiraceae;g__TF01-11;s__TF01-11 sp003149875	d__Bacteria	p__Firmicutes_A	c__Clostridia	o__Lachnospirales	f__Lachnospiraceae	g__TF01-11	s__TF01-11 sp003149875	2599635	69336	MAG	Europe	Sweden	HRGMv2_2072	TRUE	75	38.8943	2168	0	0	0	14	NC
GENOME088808	GUT_GENOME009866	90.61	3.79	HRGM v1	ERS554241	d__Bacteria;p__Bacteroidota;c__Bacteroidia;o__Bacteroidales;f__Rikenellaceae;g__Alistipes;s__Alistipes communis	d__Bacteria	p__Bacteroidota	c__Bacteroidia	o__Bacteroidales	f__Rikenellaceae	g__Alistipes	s__Alistipes communis	2542008	24071	MAG	Europe	Sweden	HRGMv2_0168	TRUE	189	60.0947	2033	0	0	0	18	NC
GENOME088809	GUT_GENOME009869	92.34	0	HRGM v1	ERS554241	d__Bacteria;p__Firmicutes_A;c__Clostridia;o__Lachnospirales;f__Lachnospiraceae;g__V9D3004;s__V9D3004 sp900760345	d__Bacteria	p__Firmicutes_A	c__Clostridia	o__Lachnospirales	f__Lachnospiraceae	g__V9D3004	s__V9D3004 sp900760345	2412181	43172	MAG	Europe	Sweden	HRGMv2_2294	TRUE	87	37.9396	2107	0	0	0	13	NC
GENOME088810	GUT_GENOME009870	91.54	0.34	HRGM v1	ERS554241	d__Bacteria;p__Firmicutes_A;c__Clostridia;o__Oscillospirales;f__Acutalibacteraceae;g__Ruminococcus_E;s__Ruminococcus_E sp003526955	d__Bacteria	p__Firmicutes_A	c__Clostridia	o__Oscillospirales	f__Acutalibacteraceae	g__Ruminococcus_E	s__Ruminococcus_E sp003526955	1871732	53044	MAG	Europe	Sweden	HRGMv2_2690	TRUE	47	38.8481	1723	3	0	0	12	NC
GENOME088811	GUT_GENOME009872	98.67	0	HRGM v1	ERS554241	d__Bacteria;p__Firmicutes;c__Bacilli;o__Acholeplasmatales;f__Anaeroplasmataceae;g__CAG-307;s__CAG-307 sp001916215	d__Bacteria	p__Firmicutes	c__Bacilli	o__Acholeplasmatales	f__Anaeroplasmataceae	g__CAG-307	s__CAG-307 sp001916215	2055262	56531	MAG	Europe	Sweden	HRGMv2_0001	TRUE	69	29.6428	1934	1	0	0	20	NC
GENOME088812	GUT_GENOME009873	94.94	1.28	HRGM v1	ERS554241	d__Bacteria;p__Firmicutes;c__Bacilli;o__RF39;f__UBA660;g__CAG-611;s__CAG-611 sp900552235	d__Bacteria	p__Firmicutes	c__Bacilli	o__RF39	f__UBA660	g__CAG-611	s__CAG-611 sp900552235	1031211	167537	MAG	Europe	Sweden	HRGMv2_3358	TRUE	18	24.4455	1072	1	1	0	20	NC
GENOME088813	GUT_GENOME009875	90.45	1.12	HRGM v1	ERS554241	d__Bacteria;p__Firmicutes;c__Bacilli;o__RF39;f__UBA660;g__CAG-1000;s__CAG-1000 sp900761555	d__Bacteria	p__Firmicutes	c__Bacilli	o__RF39	f__UBA660	g__CAG-1000	s__CAG-1000 sp900761555	1167543	153018	MAG	Europe	Sweden	HRGMv2_3354	FALSE	11	25.6346	1149	1	0	0	20	NC
GENOME088814	GUT_GENOME009878	100	0	HRGM v1	ERS554241	d__Bacteria;p__Firmicutes;c__Bacilli;o__RFN20;f__CAG-826;g__RUG131;s__RUG131 sp900549975	d__Bacteria	p__Firmicutes	c__Bacilli	o__RFN20	f__CAG-826	g__RUG131	s__RUG131 sp900549975	1948428	240603	MAG	Europe	Sweden	HRGMv2_3446	TRUE	20	29.3433	1678	1	1	1	20	HQ
GENOME088815	GUT_GENOME009879	92.31	1.34	HRGM v1	ERS554241	d__Bacteria;p__Firmicutes_A;c__Clostridia;o__Oscillospirales;f__Acutalibacteraceae;g__UBA737;s__UBA737 sp900549755	d__Bacteria	p__Firmicutes_A	c__Clostridia	o__Oscillospirales	f__Acutalibacteraceae	g__UBA737	s__UBA737 sp900549755	2289213	38931	MAG	Europe	Sweden	HRGMv2_2831	TRUE	100	45.823	2164	3	0	0	15	NC
GENOME088816	GUT_GENOME009881	98.66	0	HRGM v1	ERS554241	d__Bacteria;p__Firmicutes_A;c__Clostridia;o__Lachnospirales;f__Lachnospiraceae;g__Eubacterium_F;s__Eubacterium_F sp003491505	d__Bacteria	p__Firmicutes_A	c__Clostridia	o__Lachnospirales	f__Lachnospiraceae	g__Eubacterium_F	s__Eubacterium_F sp003491505	2732638	91556	MAG	Europe	Sweden	HRGMv2_2081	TRUE	67	40.5922	2490	0	0	0	14	NC
GENOME088817	GUT_GENOME009882	99.62	0	HRGM v1	ERS554241	d__Bacteria;p__Bacteroidota;c__Bacteroidia;o__Bacteroidales;f__Barnesiellaceae;g__Barnesiella;s__Barnesiella intestinihominis	d__Bacteria	p__Bacteroidota	c__Bacteroidia	o__Bacteroidales	f__Barnesiellaceae	g__Barnesiella	s__Barnesiella intestinihominis	3358650	205484	MAG	Europe	Sweden	HRGMv2_0135	FALSE	29	43.3944	2775	0	0	0	20	NC
GENOME088818	GUT_GENOME009887	93.94	1.34	HRGM v1	ERS554241	d__Bacteria;p__Firmicutes_A;c__Clostridia_A;o__Christensenellales;f__CAG-138;g__PeH17;s__PeH17 sp000435055	d__Bacteria	p__Firmicutes_A	c__Clostridia_A	o__Christensenellales	f__CAG-138	g__PeH17	s__PeH17 sp000435055	1968556	99866	MAG	Europe	Sweden	HRGMv2_0670	FALSE	25	49.6239	1691	0	0	0	20	NC
GENOME088819	GUT_GENOME009889	98.66	0	HRGM v1	ERS554241	d__Bacteria;p__Firmicutes_A;c__Clostridia;o__Oscillospirales;f__Acutalibacteraceae;g__Eubacterium_R;s__Eubacterium_R sp000436835	d__Bacteria	p__Firmicutes_A	c__Clostridia	o__Oscillospirales	f__Acutalibacteraceae	g__Eubacterium_R	s__Eubacterium_R sp000436835	1883804	116988	MAG	Europe	Sweden	HRGMv2_2730	FALSE	33	38.1581	1734	1	0	0	18	NC
GENOME088820	GUT_GENOME009891	95.33	0	HRGM v1	ERS554241	d__Bacteria;p__Firmicutes_A;c__Clostridia;o__Oscillospirales;f__Ruminococcaceae;g__Faecalibacterium;s__Faecalibacterium prausnitzii_E	d__Bacteria	p__Firmicutes_A	c__Clostridia	o__Oscillospirales	f__Ruminococcaceae	g__Faecalibacterium	s__Faecalibacterium prausnitzii_E	2326874	38944	MAG	Europe	Sweden	HRGMv2_2727	TRUE	100	59.7015	2162	1	0	0	18	NC
GENOME088821	GUT_GENOME009893	92.94	0.03	HRGM v1	ERS554241	d__Bacteria;p__Firmicutes_A;c__Clostridia_A;o__Christensenellales;f__CAG-314;g__CAG-1435;s__CAG-1435 sp003537755	d__Bacteria	p__Firmicutes_A	c__Clostridia_A	o__Christensenellales	f__CAG-314	g__CAG-1435	s__CAG-1435 sp003537755	2015861	26684	MAG	Europe	Sweden	HRGMv2_0733	TRUE	127	48.8769	1532	0	0	1	19	NC
GENOME088822	GUT_GENOME009894	93.12	0	HRGM v1	ERS554241	d__Bacteria;p__Firmicutes_A;c__Clostridia;o__Oscillospirales;f__Ruminococcaceae;g__CAG-115;s__CAG-115 sp003531585	d__Bacteria	p__Firmicutes_A	c__Clostridia	o__Oscillospirales	f__Ruminococcaceae	g__CAG-115	s__CAG-115 sp003531585	2381994	20241	MAG	Europe	Sweden	HRGMv2_2776	TRUE	161	53.6411	2134	0	0	0	14	NC
GENOME088823	GUT_GENOME009895	92.93	0	HRGM v1	ERS554241	d__Bacteria;p__Firmicutes_A;c__Clostridia_A;o__Christensenellales;f__CAG-138;g__Phil1;s__Phil1 sp001940855	d__Bacteria	p__Firmicutes_A	c__Clostridia_A	o__Christensenellales	f__CAG-138	g__Phil1	s__Phil1 sp001940855	2061096	13206	MAG	Europe	Sweden	HRGMv2_0680	TRUE	224	52.6171	1984	0	0	0	15	NC
GENOME088824	GUT_GENOME009896	94.78	1.61	HRGM v1	ERS554241	d__Bacteria;p__Firmicutes_A;c__Clostridia_A;o__Christensenellales;f__Borkfalkiaceae;g__UMGS775;s__UMGS775 sp900545325	d__Bacteria	p__Firmicutes_A	c__Clostridia_A	o__Christensenellales	f__Borkfalkiaceae	g__UMGS775	s__UMGS775 sp900545325	2370714	140044	MAG	Europe	Sweden	HRGMv2_0705	TRUE	22	51.6939	2026	0	1	0	18	NC
GENOME088825	GUT_GENOME009898	94.73	2.73	HRGM v1	ERS554241	d__Bacteria;p__Firmicutes_A;c__Clostridia;o__Lachnospirales;f__Lachnospiraceae;g__Agathobacter;s__Agathobacter faecis	d__Bacteria	p__Firmicutes_A	c__Clostridia	o__Lachnospirales	f__Lachnospiraceae	g__Agathobacter	s__Agathobacter faecis	2923206	67984	MAG	Europe	Sweden	HRGMv2_2087	TRUE	84	43.9901	2652	0	0	0	14	NC
GENOME088826	GUT_GENOME009899	94.47	0	HRGM v1	ERS554241	d__Bacteria;p__Firmicutes_A;c__Clostridia;o__Lachnospirales;f__Lachnospiraceae;g__TF01-11;s__TF01-11 sp003529475	d__Bacteria	p__Firmicutes_A	c__Clostridia	o__Lachnospirales	f__Lachnospiraceae	g__TF01-11	s__TF01-11 sp003529475	2459037	41091	MAG	Europe	Sweden	HRGMv2_2110	TRUE	106	42.5504	2080	0	0	0	13	NC
GENOME088827	GUT_GENOME009900	95.35	2.59	HRGM v1	ERS554241	d__Bacteria;p__Firmicutes;c__Bacilli;o__Erysipelotrichales;f__Erysipelotrichaceae;g__Holdemanella;s__Holdemanella sp002299315	d__Bacteria	p__Firmicutes	c__Bacilli	o__Erysipelotrichales	f__Erysipelotrichaceae	g__Holdemanella	s__Holdemanella sp002299315	1976671	25561	MAG	Europe	Sweden	HRGMv2_1892	TRUE	129	34.3414	1935	0	0	0	17	NC
GENOME088828	GUT_GENOME009902	97.03	1.86	HRGM v1	ERS554242	d__Bacteria;p__Firmicutes_A;c__Clostridia_A;o__Christensenellales;f__CAG-74;g__UBA11524;s__UBA11524 sp000437595	d__Bacteria	p__Firmicutes_A	c__Clostridia_A	o__Christensenellales	f__CAG-74	g__UBA11524	s__UBA11524 sp000437595	2830537	68093	MAG	Europe	Sweden	HRGMv2_0672	TRUE	75	58.3868	2423	1	0	0	19	NC
GENOME088829	GUT_GENOME009906	97.5	0.62	HRGM v1	ERS554242	d__Bacteria;p__Proteobacteria;c__Gammaproteobacteria;o__Burkholderiales;f__Burkholderiaceae;g__Duodenibacillus;s__Duodenibacillus sp900538905	d__Bacteria	p__Proteobacteria	c__Gammaproteobacteria	o__Burkholderiales	f__Burkholderiaceae	g__Duodenibacillus	s__Duodenibacillus sp900538905	2098156	147164	MAG	Europe	Sweden	HRGMv2_0560	FALSE	26	54.5785	1841	0	0	0	18	NC
GENOME088830	GUT_GENOME009909	93.88	2.74	HRGM v1	ERS554242	d__Bacteria;p__Firmicutes_A;c__Clostridia;o__Lachnospirales;f__Lachnospiraceae;g__Fusicatenibacter;s__Fusicatenibacter saccharivorans	d__Bacteria	p__Firmicutes_A	c__Clostridia	o__Lachnospirales	f__Lachnospiraceae	g__Fusicatenibacter	s__Fusicatenibacter saccharivorans	2932774	115903	MAG	Europe	Sweden	HRGMv2_2041	TRUE	50	47.8833	2559	0	0	0	15	NC
GENOME088831	GUT_GENOME009919	97.17	0.16	HRGM v1	ERS554242	d__Bacteria;p__Bacteroidota;c__Bacteroidia;o__Bacteroidales;f__Rikenellaceae;g__Alistipes_A;s__Alistipes_A sp900240235	d__Bacteria	p__Bacteroidota	c__Bacteroidia	o__Bacteroidales	f__Rikenellaceae	g__Alistipes_A	s__Alistipes_A sp900240235	2777681	47733	MAG	Europe	Sweden	HRGMv2_0205	FALSE	89	55.0508	2293	0	0	0	18	NC
GENOME088832	GUT_GENOME009920	99.33	0	HRGM v1	ERS554242	d__Bacteria;p__Firmicutes_A;c__Clostridia;o__Lachnospirales;f__Lachnospiraceae;g__Coprococcus;s__Coprococcus eutactus	d__Bacteria	p__Firmicutes_A	c__Clostridia	o__Lachnospirales	f__Lachnospiraceae	g__Coprococcus	s__Coprococcus eutactus	2909783	111725	MAG	Europe	Sweden	HRGMv2_2115	TRUE	41	42.9456	2481	0	0	0	17	NC
GENOME088833	GUT_GENOME009921	99.52	0	HRGM v1	ERS554242	d__Bacteria;p__Firmicutes_A;c__Clostridia;o__Lachnospirales;f__Lachnospiraceae;g__Agathobacter;s__Agathobacter rectalis	d__Bacteria	p__Firmicutes_A	c__Clostridia	o__Lachnospirales	f__Lachnospiraceae	g__Agathobacter	s__Agathobacter rectalis	2970335	103140	MAG	Europe	Sweden	HRGMv2_2063	TRUE	64	41.4607	2719	0	0	0	18	NC
GENOME088834	GUT_GENOME009922	90.58	2.65	HRGM v1	ERS554242	d__Bacteria;p__Firmicutes_A;c__Clostridia;o__Lachnospirales;f__Lachnospiraceae;g__Agathobacter;s__Agathobacter sp000434275	d__Bacteria	p__Firmicutes_A	c__Clostridia	o__Lachnospirales	f__Lachnospiraceae	g__Agathobacter	s__Agathobacter sp000434275	2671024	63245	MAG	Europe	Sweden	HRGMv2_2238	TRUE	83	41.4737	2459	0	0	0	12	NC
GENOME088835	GUT_GENOME009926	91.95	0.06	HRGM v1	ERS554242	d__Bacteria;p__Firmicutes_A;c__Clostridia;o__Oscillospirales;f__Ruminococcaceae;g__CAG-115;s__CAG-115 sp003531585	d__Bacteria	p__Firmicutes_A	c__Clostridia	o__Oscillospirales	f__Ruminococcaceae	g__CAG-115	s__CAG-115 sp003531585	2401645	73966	MAG	Europe	Sweden	HRGMv2_2776	FALSE	50	53.0949	2171	0	0	0	15	NC
GENOME088836	GUT_GENOME009927	98.39	0	HRGM v1	ERS554242	d__Bacteria;p__Bacteroidota;c__Bacteroidia;o__Bacteroidales;f__Marinifilaceae;g__Odoribacter;s__Odoribacter splanchnicus	d__Bacteria	p__Bacteroidota	c__Bacteroidia	o__Bacteroidales	f__Marinifilaceae	g__Odoribacter	s__Odoribacter splanchnicus	4154763	68875	MAG	Europe	Sweden	HRGMv2_0152	FALSE	90	43.4013	3452	0	0	0	20	NC
GENOME088837	GUT_GENOME009931	93.1	0.69	HRGM v1	ERS554242	d__Bacteria;p__Firmicutes_A;c__Clostridia;o__Lachnospirales;f__Lachnospiraceae;g__Eisenbergiella;s__Eisenbergiella sp900066775	d__Bacteria	p__Firmicutes_A	c__Clostridia	o__Lachnospirales	f__Lachnospiraceae	g__Eisenbergiella	s__Eisenbergiella sp900066775	2369713	17608	MAG	Europe	Sweden	HRGMv2_2044	TRUE	215	49.391	2083	0	0	0	15	NC
GENOME088838	GUT_GENOME009934	96.23	0	HRGM v1	ERS554242	d__Bacteria;p__Firmicutes;c__Bacilli;o__Erysipelotrichales;f__Erysipelatoclostridiaceae;g__Faecalibacillus;s__Faecalibacillus intestinalis	d__Bacteria	p__Firmicutes	c__Bacilli	o__Erysipelotrichales	f__Erysipelatoclostridiaceae	g__Faecalibacillus	s__Faecalibacillus intestinalis	2541093	23007	MAG	Europe	Sweden	HRGMv2_1898	TRUE	168	29.0497	2589	0	0	0	17	NC
GENOME088839	GUT_GENOME009935	92.62	1.44	HRGM v1	ERS554242	d__Bacteria;p__Bacteroidota;c__Bacteroidia;o__Bacteroidales;f__Rikenellaceae;g__Alistipes;s__Alistipes finegoldii	d__Bacteria	p__Bacteroidota	c__Bacteroidia	o__Bacteroidales	f__Rikenellaceae	g__Alistipes	s__Alistipes finegoldii	2908275	76542	MAG	Europe	Sweden	HRGMv2_0202	TRUE	71	58.6376	2383	1	1	1	16	NC
GENOME088840	GUT_GENOME009938	98.14	0.62	HRGM v1	ERS554242	d__Bacteria;p__Proteobacteria;c__Gammaproteobacteria;o__Burkholderiales;f__Burkholderiaceae;g__Sutterella;s__Sutterella wadsworthensis	d__Bacteria	p__Proteobacteria	c__Gammaproteobacteria	o__Burkholderiales	f__Burkholderiaceae	g__Sutterella	s__Sutterella wadsworthensis	2778812	88265	MAG	Europe	Sweden	HRGMv2_0557	FALSE	48	55.2126	2234	0	0	0	16	NC
GENOME088841	GUT_GENOME009939	91	0.96	HRGM v1	ERS554242	d__Bacteria;p__Bacteroidota;c__Bacteroidia;o__Bacteroidales;f__Rikenellaceae;g__Alistipes;s__Alistipes onderdonkii	d__Bacteria	p__Bacteroidota	c__Bacteroidia	o__Bacteroidales	f__Rikenellaceae	g__Alistipes	s__Alistipes onderdonkii	3015100	44277	MAG	Europe	Sweden	HRGMv2_0155	TRUE	111	58.5627	2415	0	0	0	17	NC
GENOME088842	GUT_GENOME009941	97.32	0.67	HRGM v1	ERS554242	d__Bacteria;p__Firmicutes_A;c__Clostridia;o__Oscillospirales;f__Acutalibacteraceae;g__Eubacterium_R;s__Eubacterium_R sp000436835	d__Bacteria	p__Firmicutes_A	c__Clostridia	o__Oscillospirales	f__Acutalibacteraceae	g__Eubacterium_R	s__Eubacterium_R sp000436835	1888126	83444	MAG	Europe	Sweden	HRGMv2_2730	FALSE	51	37.9676	1736	1	0	0	17	NC
GENOME088843	GUT_GENOME009942	96.89	1.8	HRGM v1	ERS554242	d__Bacteria;p__Firmicutes_C;c__Negativicutes;o__Acidaminococcales;f__Acidaminococcaceae;g__Succiniclasticum;s__Succiniclasticum sp900544275	d__Bacteria	p__Firmicutes_C	c__Negativicutes	o__Acidaminococcales	f__Acidaminococcaceae	g__Succiniclasticum	s__Succiniclasticum sp900544275	1862198	99907	MAG	Europe	Sweden	HRGMv2_0022	FALSE	25	47.5755	1658	4	0	0	18	NC
GENOME088844	GUT_GENOME009943	92.42	0.67	HRGM v1	ERS554242	d__Bacteria;p__Firmicutes_A;c__Clostridia;o__Lachnospirales;f__Anaerotignaceae;g__Anaerotignum;s__Anaerotignum faecicola	d__Bacteria	p__Firmicutes_A	c__Clostridia	o__Lachnospirales	f__Anaerotignaceae	g__Anaerotignum	s__Anaerotignum faecicola	1833000	18910	MAG	Europe	Sweden	HRGMv2_2051	FALSE	147	48.1313	1768	0	0	0	14	NC
GENOME088845	GUT_GENOME009944	93.29	0	HRGM v1	ERS554242	d__Bacteria;p__Firmicutes_A;c__Clostridia;o__Lachnospirales;f__Lachnospiraceae;g__Eubacterium_F;s__Eubacterium_F sp003491505	d__Bacteria	p__Firmicutes_A	c__Clostridia	o__Lachnospirales	f__Lachnospiraceae	g__Eubacterium_F	s__Eubacterium_F sp003491505	2370658	96012	MAG	Europe	Sweden	HRGMv2_2081	TRUE	52	41.0413	2144	0	0	0	14	NC
GENOME088846	GUT_GENOME009946	97.73	2.32	HRGM v1	ERS554242	d__Bacteria;p__Firmicutes_A;c__Clostridia;o__Lachnospirales;f__Lachnospiraceae;g__Clostridium_Q;s__Clostridium_Q sp003024715	d__Bacteria	p__Firmicutes_A	c__Clostridia	o__Lachnospirales	f__Lachnospiraceae	g__Clostridium_Q	s__Clostridium_Q sp003024715	2456514	65242	MAG	Europe	Sweden	HRGMv2_2082	TRUE	59	49.2957	2053	0	0	0	17	NC
GENOME088847	GUT_GENOME009947	95.35	4.35	HRGM v1	ERS554243	d__Bacteria;p__Bacteroidota;c__Bacteroidia;o__Bacteroidales;f__Rikenellaceae;g__Alistipes;s__Alistipes finegoldii	d__Bacteria	p__Bacteroidota	c__Bacteroidia	o__Bacteroidales	f__Rikenellaceae	g__Alistipes	s__Alistipes finegoldii	3030907	18671	MAG	Europe	Sweden	HRGMv2_0202	FALSE	280	58.7524	2500	0	0	0	17	NC
GENOME088848	GUT_GENOME009950	91.85	0	HRGM v1	ERS554243	d__Bacteria;p__Firmicutes_A;c__Clostridia;o__Oscillospirales;f__Ruminococcaceae;g__Faecalibacterium;s__Faecalibacterium prausnitzii_G	d__Bacteria	p__Firmicutes_A	c__Clostridia	o__Oscillospirales	f__Ruminococcaceae	g__Faecalibacterium	s__Faecalibacterium prausnitzii_G	2073320	32224	MAG	Europe	Sweden	HRGMv2_2763	TRUE	98	59.5166	1846	0	0	0	19	NC
GENOME088849	GUT_GENOME009951	100	0.62	HRGM v1	ERS554243	d__Bacteria;p__Proteobacteria;c__Gammaproteobacteria;o__Burkholderiales;f__Burkholderiaceae;g__Sutterella;s__Sutterella wadsworthensis	d__Bacteria	p__Proteobacteria	c__Gammaproteobacteria	o__Burkholderiales	f__Burkholderiaceae	g__Sutterella	s__Sutterella wadsworthensis	2806337	127580	MAG	Europe	Sweden	HRGMv2_0557	FALSE	43	55.2125	2247	0	0	0	17	NC
GENOME088850	GUT_GENOME009952	97.99	0	HRGM v1	ERS554243	d__Bacteria;p__Firmicutes_A;c__Clostridia;o__Oscillospirales;f__Ruminococcaceae;g__CAG-115;s__CAG-115 sp003531585	d__Bacteria	p__Firmicutes_A	c__Clostridia	o__Oscillospirales	f__Ruminococcaceae	g__CAG-115	s__CAG-115 sp003531585	2582483	50299	MAG	Europe	Sweden	HRGMv2_2776	TRUE	73	53.2412	2303	0	0	0	15	NC
GENOME088851	GUT_GENOME009957	99.46	0	HRGM v1	ERS554243	d__Bacteria;p__Bacteroidota;c__Bacteroidia;o__Bacteroidales;f__Marinifilaceae;g__Odoribacter;s__Odoribacter splanchnicus	d__Bacteria	p__Bacteroidota	c__Bacteroidia	o__Bacteroidales	f__Marinifilaceae	g__Odoribacter	s__Odoribacter splanchnicus	4209449	73799	MAG	Europe	Sweden	HRGMv2_0152	TRUE	101	43.2944	3502	0	0	0	20	NC
GENOME088852	GUT_GENOME009958	95.03	2.68	HRGM v1	ERS554243	d__Bacteria;p__Firmicutes_A;c__Clostridia;o__Lachnospirales;f__Lachnospiraceae;g__Anaerostipes;s__Anaerostipes hadrus	d__Bacteria	p__Firmicutes_A	c__Clostridia	o__Lachnospirales	f__Lachnospiraceae	g__Anaerostipes	s__Anaerostipes hadrus	2329535	12432	MAG	Europe	Sweden	HRGMv2_2047	TRUE	289	37.4164	2123	0	0	0	12	NC
GENOME088853	GUT_GENOME009959	96.64	0.4	HRGM v1	ERS554243	d__Bacteria;p__Firmicutes_A;c__Clostridia;o__Oscillospirales;f__Oscillospiraceae;g__ER4;s__ER4 sp000765235	d__Bacteria	p__Firmicutes_A	c__Clostridia	o__Oscillospirales	f__Oscillospiraceae	g__ER4	s__ER4 sp000765235	1971653	30879	MAG	Europe	Sweden	HRGMv2_2744	TRUE	102	59.0789	1880	0	0	0	15	NC
GENOME088854	GUT_GENOME009960	98.87	0	HRGM v1	ERS554243	d__Bacteria;p__Firmicutes_A;c__Clostridia;o__Lachnospirales;f__Lachnospiraceae;g__Agathobacter;s__Agathobacter rectalis	d__Bacteria	p__Firmicutes_A	c__Clostridia	o__Lachnospirales	f__Lachnospiraceae	g__Agathobacter	s__Agathobacter rectalis	2971781	86520	MAG	Europe	Sweden	HRGMv2_2063	FALSE	57	41.407	2726	0	0	0	16	NC
GENOME088855	GUT_GENOME009965	91.51	1.79	HRGM v1	ERS554243	d__Bacteria;p__Firmicutes_A;c__Clostridia;o__Lachnospirales;f__Lachnospiraceae;g__Enterocloster;s__Enterocloster sp000431375	d__Bacteria	p__Firmicutes_A	c__Clostridia	o__Lachnospirales	f__Lachnospiraceae	g__Enterocloster	s__Enterocloster sp000431375	2902973	22416	MAG	Europe	Sweden	HRGMv2_2065	TRUE	208	44.2877	2477	0	0	0	16	NC
GENOME088856	GUT_GENOME009972	97.49	1.8	HRGM v1	ERS554243	d__Bacteria;p__Firmicutes_C;c__Negativicutes;o__Acidaminococcales;f__Acidaminococcaceae;g__Succiniclasticum;s__Succiniclasticum sp900544275	d__Bacteria	p__Firmicutes_C	c__Negativicutes	o__Acidaminococcales	f__Acidaminococcaceae	g__Succiniclasticum	s__Succiniclasticum sp900544275	1884895	88502	MAG	Europe	Sweden	HRGMv2_0022	TRUE	28	47.5389	1679	4	0	0	20	NC
GENOME088857	GUT_GENOME009974	91.48	0	HRGM v1	ERS554243	d__Bacteria;p__Bacteroidota;c__Bacteroidia;o__Bacteroidales;f__Bacteroidaceae;g__Bacteroides;s__Bacteroides clarus	d__Bacteria	p__Bacteroidota	c__Bacteroidia	o__Bacteroidales	f__Bacteroidaceae	g__Bacteroides	s__Bacteroides clarus	3624007	205178	MAG	Europe	Sweden	HRGMv2_0322	TRUE	33	45.6117	2926	0	0	0	19	NC
GENOME088858	GUT_GENOME009976	98.75	0.62	HRGM v1	ERS554243	d__Bacteria;p__Proteobacteria;c__Gammaproteobacteria;o__Burkholderiales;f__Burkholderiaceae;g__Duodenibacillus;s__Duodenibacillus sp900538905	d__Bacteria	p__Proteobacteria	c__Gammaproteobacteria	o__Burkholderiales	f__Burkholderiaceae	g__Duodenibacillus	s__Duodenibacillus sp900538905	2096215	113733	MAG	Europe	Sweden	HRGMv2_0560	TRUE	37	54.6329	1834	0	0	0	19	NC
GENOME088859	GUT_GENOME009977	90.37	0.15	HRGM v1	ERS554243	d__Bacteria;p__Campylobacterota;c__Campylobacteria;o__Campylobacterales;f__Campylobacteraceae;g__Campylobacter_D;s__Campylobacter_D jejuni	d__Bacteria	p__Campylobacterota	c__Campylobacteria	o__Campylobacterales	f__Campylobacteraceae	g__Campylobacter_D	s__Campylobacter_D jejuni	1531651	183905	MAG	Europe	Sweden	HRGMv2_0632	TRUE	15	30.2433	1600	0	0	0	18	NC
GENOME088860	GUT_GENOME009979	93.96	0	HRGM v1	ERS554243	d__Bacteria;p__Firmicutes_A;c__Clostridia;o__Lachnospirales;f__Anaerotignaceae;g__Anaerotignum;s__Anaerotignum faecicola	d__Bacteria	p__Firmicutes_A	c__Clostridia	o__Lachnospirales	f__Anaerotignaceae	g__Anaerotignum	s__Anaerotignum faecicola	1932008	105291	MAG	Europe	Sweden	HRGMv2_2051	TRUE	27	47.971	1861	0	0	0	16	NC
GENOME088861	GUT_GENOME009984	93.62	0.71	HRGM v1	ERS554244	d__Bacteria;p__Firmicutes_A;c__Clostridia;o__Peptostreptococcales;f__Anaerovoracaceae;g__CAG-145;s__CAG-145 sp000435715	d__Bacteria	p__Firmicutes_A	c__Clostridia	o__Peptostreptococcales	f__Anaerovoracaceae	g__CAG-145	s__CAG-145 sp000435715	1886813	48955	MAG	Europe	Sweden	HRGMv2_3238	TRUE	58	45.5975	1764	0	0	0	19	NC
GENOME088862	GUT_GENOME009985	96.92	0.38	HRGM v1	ERS554244	d__Bacteria;p__Bacteroidota;c__Bacteroidia;o__Bacteroidales;f__Tannerellaceae;g__Parabacteroides;s__Parabacteroides merdae	d__Bacteria	p__Bacteroidota	c__Bacteroidia	o__Bacteroidales	f__Tannerellaceae	g__Parabacteroides	s__Parabacteroides merdae	3812561	74995	MAG	Europe	Sweden	HRGMv2_0143	FALSE	71	45.7757	3111	1	0	0	20	NC
GENOME088863	GUT_GENOME009986	94.71	0.96	HRGM v1	ERS554244	d__Bacteria;p__Bacteroidota;c__Bacteroidia;o__Bacteroidales;f__Rikenellaceae;g__Alistipes;s__Alistipes putredinis	d__Bacteria	p__Bacteroidota	c__Bacteroidia	o__Bacteroidales	f__Rikenellaceae	g__Alistipes	s__Alistipes putredinis	1980220	141465	MAG	Europe	Sweden	HRGMv2_0138	TRUE	28	54.8141	1740	0	0	0	19	NC
GENOME088864	GUT_GENOME009987	98.92	0	HRGM v1	ERS554244	d__Bacteria;p__Bacteroidota;c__Bacteroidia;o__Bacteroidales;f__Marinifilaceae;g__Odoribacter;s__Odoribacter splanchnicus	d__Bacteria	p__Bacteroidota	c__Bacteroidia	o__Bacteroidales	f__Marinifilaceae	g__Odoribacter	s__Odoribacter splanchnicus	4000642	50204	MAG	Europe	Sweden	HRGMv2_0152	FALSE	114	43.3164	3313	2	0	0	20	NC
GENOME088865	GUT_GENOME009988	98.51	0	HRGM v1	ERS554244	d__Bacteria;p__Bacteroidota;c__Bacteroidia;o__Bacteroidales;f__Bacteroidaceae;g__Bacteroides;s__Bacteroides uniformis	d__Bacteria	p__Bacteroidota	c__Bacteroidia	o__Bacteroidales	f__Bacteroidaceae	g__Bacteroides	s__Bacteroides uniformis	4437792	141530	MAG	Europe	Sweden	HRGMv2_0141	TRUE	48	46.497	3650	1	0	0	20	NC
GENOME088866	GUT_GENOME009989	93.51	1.81	HRGM v1	ERS554244	d__Bacteria;p__Firmicutes_A;c__Clostridia;o__Oscillospirales;f__Acutalibacteraceae;g__UMGS1623;s__	d__Bacteria	p__Firmicutes_A	c__Clostridia	o__Oscillospirales	f__Acutalibacteraceae	g__UMGS1623	s__	2489809	18517	MAG	Europe	Sweden	HRGMv2_2871	TRUE	198	58.978	2237	2	0	0	20	NC
GENOME088867	GUT_GENOME009992	97.99	1.34	HRGM v1	ERS554244	d__Bacteria;p__Firmicutes_A;c__Clostridia;o__Oscillospirales;f__Acutalibacteraceae;g__UBA1691;s__UBA1691 sp900544375	d__Bacteria	p__Firmicutes_A	c__Clostridia	o__Oscillospirales	f__Acutalibacteraceae	g__UBA1691	s__UBA1691 sp900544375	2884095	151306	MAG	Europe	Sweden	HRGMv2_2817	TRUE	30	51.7902	2627	1	1	1	20	HQ
GENOME088868	GUT_GENOME009993	96.89	0.62	HRGM v1	ERS554244	d__Bacteria;p__Proteobacteria;c__Gammaproteobacteria;o__Burkholderiales;f__Burkholderiaceae;g__Sutterella;s__Sutterella wadsworthensis	d__Bacteria	p__Proteobacteria	c__Gammaproteobacteria	o__Burkholderiales	f__Burkholderiaceae	g__Sutterella	s__Sutterella wadsworthensis	2708264	54032	MAG	Europe	Sweden	HRGMv2_0557	FALSE	78	55.2385	2166	2	0	0	19	NC
GENOME088869	GUT_GENOME009994	95.97	1.34	HRGM v1	ERS554244	d__Bacteria;p__Firmicutes_A;c__Clostridia;o__Oscillospirales;f__Acutalibacteraceae;g__UMGS856;s__UMGS856 sp900546265	d__Bacteria	p__Firmicutes_A	c__Clostridia	o__Oscillospirales	f__Acutalibacteraceae	g__UMGS856	s__UMGS856 sp900546265	3548215	42188	MAG	Europe	Sweden	HRGMv2_2943	TRUE	138	59.1671	3029	4	0	0	19	NC
GENOME088870	GUT_GENOME009995	94.01	0.3	HRGM v1	ERS554244	d__Bacteria;p__Firmicutes_C;c__Negativicutes;o__Acidaminococcales;f__Acidaminococcaceae;g__Phascolarctobacterium;s__Phascolarctobacterium faecium	d__Bacteria	p__Firmicutes_C	c__Negativicutes	o__Acidaminococcales	f__Acidaminococcaceae	g__Phascolarctobacterium	s__Phascolarctobacterium faecium	2029679	150423	MAG	Europe	Sweden	HRGMv2_0005	FALSE	19	44.1153	1891	2	0	0	18	NC
GENOME088871	GUT_GENOME009996	97.96	0.82	HRGM v1	ERS554244	d__Bacteria;p__Firmicutes_A;c__Clostridia;o__Oscillospirales;f__Ruminococcaceae;g__Faecalibacterium;s__Faecalibacterium prausnitzii_G	d__Bacteria	p__Firmicutes_A	c__Clostridia	o__Oscillospirales	f__Ruminococcaceae	g__Faecalibacterium	s__Faecalibacterium prausnitzii_G	2289558	50818	MAG	Europe	Sweden	HRGMv2_2763	FALSE	78	59.2948	2133	4	0	0	20	NC
GENOME088872	GUT_GENOME009997	93.83	0.24	HRGM v1	ERS554244	d__Bacteria;p__Bacteroidota;c__Bacteroidia;o__Bacteroidales;f__Rikenellaceae;g__Alistipes;s__Alistipes shahii	d__Bacteria	p__Bacteroidota	c__Bacteroidia	o__Bacteroidales	f__Rikenellaceae	g__Alistipes	s__Alistipes shahii	2482734	41351	MAG	Europe	Sweden	HRGMv2_0129	TRUE	102	60.4413	1971	0	0	0	18	NC
GENOME088873	GUT_GENOME010001	94.15	0.38	HRGM v1	ERS554244	d__Bacteria;p__Bacteroidota;c__Bacteroidia;o__Bacteroidales;f__Muribaculaceae;g__UBA7173;s__UBA7173 sp900540205	d__Bacteria	p__Bacteroidota	c__Bacteroidia	o__Bacteroidales	f__Muribaculaceae	g__UBA7173	s__UBA7173 sp900540205	2753489	104117	MAG	Europe	Sweden	HRGMv2_0346	TRUE	45	53.3295	2157	4	0	0	20	NC
GENOME088874	GUT_GENOME010002	98.66	0	HRGM v1	ERS554244	d__Bacteria;p__Firmicutes_A;c__Clostridia;o__Lachnospirales;f__Lachnospiraceae;g__Lachnospira;s__Lachnospira eligens_A	d__Bacteria	p__Firmicutes_A	c__Clostridia	o__Lachnospirales	f__Lachnospiraceae	g__Lachnospira	s__Lachnospira eligens_A	2719983	139332	MAG	Europe	Sweden	HRGMv2_2038	FALSE	28	37.3462	2489	0	0	0	18	NC
GENOME088875	GUT_GENOME010003	97.31	0.13	HRGM v1	ERS554244	d__Bacteria;p__Bacteroidota;c__Bacteroidia;o__Bacteroidales;f__Tannerellaceae;g__Parabacteroides;s__Parabacteroides distasonis	d__Bacteria	p__Bacteroidota	c__Bacteroidia	o__Bacteroidales	f__Tannerellaceae	g__Parabacteroides	s__Parabacteroides distasonis	4690856	118695	MAG	Europe	Sweden	HRGMv2_0134	FALSE	66	45.1319	3846	4	0	0	19	NC
GENOME088876	GUT_GENOME010005	97.96	0.68	HRGM v1	ERS554244	d__Bacteria;p__Verrucomicrobiota;c__Verrucomicrobiae;o__Verrucomicrobiales;f__Akkermansiaceae;g__Akkermansia;s__Akkermansia muciniphila	d__Bacteria	p__Verrucomicrobiota	c__Verrucomicrobiae	o__Verrucomicrobiales	f__Akkermansiaceae	g__Akkermansia	s__Akkermansia muciniphila	2720629	115921	MAG	Europe	Sweden	HRGMv2_3763	TRUE	34	55.5426	2274	1	1	1	19	HQ
GENOME088877	GUT_GENOME010009	95.39	0.68	HRGM v1	ERS554244	d__Bacteria;p__Firmicutes_A;c__Clostridia;o__Oscillospirales;f__Ruminococcaceae;g__Ruthenibacterium;s__Ruthenibacterium lactatiformans	d__Bacteria	p__Firmicutes_A	c__Clostridia	o__Oscillospirales	f__Ruminococcaceae	g__Ruthenibacterium	s__Ruthenibacterium lactatiformans	2806904	14562	MAG	Europe	Sweden	HRGMv2_2686	TRUE	296	58.9087	2542	0	0	0	18	NC
GENOME088878	GUT_GENOME010010	93.32	1.34	HRGM v1	ERS554244	d__Bacteria;p__Firmicutes_A;c__Clostridia;o__Oscillospirales;f__Ruminococcaceae;g__Negativibacillus;s__Negativibacillus sp900547455	d__Bacteria	p__Firmicutes_A	c__Clostridia	o__Oscillospirales	f__Ruminococcaceae	g__Negativibacillus	s__Negativibacillus sp900547455	2226322	11478	MAG	Europe	Sweden	HRGMv2_2951	TRUE	281	57.0745	2095	2	0	0	20	NC
GENOME088879	GUT_GENOME010014	97.38	0.48	HRGM v1	ERS554244	d__Bacteria;p__Bacteroidota;c__Bacteroidia;o__Bacteroidales;f__Rikenellaceae;g__Alistipes;s__Alistipes onderdonkii	d__Bacteria	p__Bacteroidota	c__Bacteroidia	o__Bacteroidales	f__Rikenellaceae	g__Alistipes	s__Alistipes onderdonkii	2979361	131878	MAG	Europe	Sweden	HRGMv2_0155	TRUE	38	58.961	2394	0	0	0	18	NC
GENOME088880	GUT_GENOME010015	93.22	0.63	HRGM v1	ERS554244	d__Bacteria;p__Bacteroidota;c__Bacteroidia;o__Bacteroidales;f__Bacteroidaceae;g__Bacteroides;s__Bacteroides ovatus	d__Bacteria	p__Bacteroidota	c__Bacteroidia	o__Bacteroidales	f__Bacteroidaceae	g__Bacteroides	s__Bacteroides ovatus	6099321	66618	MAG	Europe	Sweden	HRGMv2_0156	TRUE	163	41.4822	4773	1	0	0	18	NC
GENOME088881	GUT_GENOME010017	95.75	1.34	HRGM v1	ERS554244	d__Bacteria;p__Firmicutes_A;c__Clostridia;o__Oscillospirales;f__Oscillospiraceae;g__CAG-110;s__CAG-110 sp000435995	d__Bacteria	p__Firmicutes_A	c__Clostridia	o__Oscillospirales	f__Oscillospiraceae	g__CAG-110	s__CAG-110 sp000435995	2566426	78818	MAG	Europe	Sweden	HRGMv2_2821	FALSE	57	57.7172	2087	2	0	0	19	NC
GENOME088882	GUT_GENOME010018	93.24	1.45	HRGM v1	ERS554244	d__Bacteria;p__Firmicutes_A;c__Clostridia;o__Lachnospirales;f__Lachnospiraceae;g__Acetatifactor;s__Acetatifactor sp900066565	d__Bacteria	p__Firmicutes_A	c__Clostridia	o__Lachnospirales	f__Lachnospiraceae	g__Acetatifactor	s__Acetatifactor sp900066565	2894473	47217	MAG	Europe	Sweden	HRGMv2_2074	TRUE	80	47.2479	2600	0	0	0	17	NC
GENOME088883	GUT_GENOME010022	92.31	0	HRGM v1	ERS554245	d__Bacteria;p__Bacteroidota;c__Bacteroidia;o__Bacteroidales;f__Tannerellaceae;g__Parabacteroides;s__Parabacteroides merdae	d__Bacteria	p__Bacteroidota	c__Bacteroidia	o__Bacteroidales	f__Tannerellaceae	g__Parabacteroides	s__Parabacteroides merdae	3741386	102856	MAG	Europe	Sweden	HRGMv2_0143	FALSE	60	45.4904	3091	0	1	0	20	NC
GENOME088884	GUT_GENOME010024	96.68	3.42	HRGM v1	ERS554245	d__Bacteria;p__Bacteroidota;c__Bacteroidia;o__Bacteroidales;f__Rikenellaceae;g__Alistipes;s__Alistipes onderdonkii	d__Bacteria	p__Bacteroidota	c__Bacteroidia	o__Bacteroidales	f__Rikenellaceae	g__Alistipes	s__Alistipes onderdonkii	2969602	178204	MAG	Europe	Sweden	HRGMv2_0155	FALSE	33	58.7514	2444	0	0	0	19	NC
GENOME088885	GUT_GENOME010025	97.47	0.79	HRGM v1	ERS554245	d__Bacteria;p__Firmicutes_A;c__Clostridia;o__Lachnospirales;f__Lachnospiraceae;g__UBA9502;s__UBA9502 sp003480315	d__Bacteria	p__Firmicutes_A	c__Clostridia	o__Lachnospirales	f__Lachnospiraceae	g__UBA9502	s__UBA9502 sp003480315	2933419	44185	MAG	Europe	Sweden	HRGMv2_2298	TRUE	126	49.2963	2648	0	0	0	18	NC
GENOME088886	GUT_GENOME010027	90.54	0.89	HRGM v1	ERS554245	d__Bacteria;p__Firmicutes_A;c__Clostridia;o__Lachnospirales;f__Lachnospiraceae;g__Agathobacter;s__Agathobacter rectalis	d__Bacteria	p__Firmicutes_A	c__Clostridia	o__Lachnospirales	f__Lachnospiraceae	g__Agathobacter	s__Agathobacter rectalis	2059327	11830	MAG	Europe	Sweden	HRGMv2_2063	TRUE	227	42.4929	1834	0	0	0	15	NC
GENOME088887	GUT_GENOME010030	99.46	0	HRGM v1	ERS554245	d__Bacteria;p__Bacteroidota;c__Bacteroidia;o__Bacteroidales;f__Marinifilaceae;g__Odoribacter;s__Odoribacter splanchnicus	d__Bacteria	p__Bacteroidota	c__Bacteroidia	o__Bacteroidales	f__Marinifilaceae	g__Odoribacter	s__Odoribacter splanchnicus	4093906	67958	MAG	Europe	Sweden	HRGMv2_0152	TRUE	93	43.2573	3394	0	0	0	19	NC
GENOME088888	GUT_GENOME010032	95.93	3.85	HRGM v1	ERS554245	d__Bacteria;p__Bacteroidota;c__Bacteroidia;o__Bacteroidales;f__Rikenellaceae;g__Alistipes;s__Alistipes communis	d__Bacteria	p__Bacteroidota	c__Bacteroidia	o__Bacteroidales	f__Rikenellaceae	g__Alistipes	s__Alistipes communis	2807760	55969	MAG	Europe	Sweden	HRGMv2_0168	TRUE	80	59.6087	2289	0	0	0	18	NC
GENOME088889	GUT_GENOME010033	97.09	0	HRGM v1	ERS554245	d__Bacteria;p__Firmicutes_A;c__Clostridia;o__Lachnospirales;f__Lachnospiraceae;g__Eubacterium_F;s__Eubacterium_F sp000433735	d__Bacteria	p__Firmicutes_A	c__Clostridia	o__Lachnospirales	f__Lachnospiraceae	g__Eubacterium_F	s__Eubacterium_F sp000433735	2238112	99422	MAG	Europe	Sweden	HRGMv2_2304	TRUE	39	43.8668	2060	0	0	0	13	NC
GENOME088890	GUT_GENOME010035	95.96	1.27	HRGM v1	ERS554245	d__Bacteria;p__Proteobacteria;c__Gammaproteobacteria;o__Enterobacterales;f__Enterobacteriaceae;g__Escherichia;s__Escherichia flexneri	d__Bacteria	p__Proteobacteria	c__Gammaproteobacteria	o__Enterobacterales	f__Enterobacteriaceae	g__Escherichia	s__Escherichia flexneri	4100460	16794	MAG	Europe	Sweden	HRGMv2_1768	TRUE	372	51.1893	3828	1	0	0	17	NC
GENOME088891	GUT_GENOME010036	99.32	0	HRGM v1	ERS554245	d__Bacteria;p__Firmicutes_A;c__Clostridia;o__Oscillospirales;f__Ruminococcaceae;g__Faecalibacterium;s__Faecalibacterium prausnitzii_G	d__Bacteria	p__Firmicutes_A	c__Clostridia	o__Oscillospirales	f__Ruminococcaceae	g__Faecalibacterium	s__Faecalibacterium prausnitzii_G	2580468	81312	MAG	Europe	Sweden	HRGMv2_2763	TRUE	49	58.5112	2445	0	0	0	20	NC
GENOME088892	GUT_GENOME010040	96.28	0.74	HRGM v1	ERS554245	d__Bacteria;p__Bacteroidota;c__Bacteroidia;o__Bacteroidales;f__Bacteroidaceae;g__Bacteroides;s__Bacteroides cellulosilyticus	d__Bacteria	p__Bacteroidota	c__Bacteroidia	o__Bacteroidales	f__Bacteroidaceae	g__Bacteroides	s__Bacteroides cellulosilyticus	6186852	163713	MAG	Europe	Sweden	HRGMv2_0232	FALSE	72	42.7127	4732	1	0	0	20	NC
GENOME088893	GUT_GENOME010041	95.3	1.34	HRGM v1	ERS554245	d__Bacteria;p__Firmicutes_A;c__Clostridia;o__Oscillospirales;f__Acutalibacteraceae;g__UBA1691;s__UBA1691 sp900544375	d__Bacteria	p__Firmicutes_A	c__Clostridia	o__Oscillospirales	f__Acutalibacteraceae	g__UBA1691	s__UBA1691 sp900544375	2734701	122061	MAG	Europe	Sweden	HRGMv2_2817	FALSE	32	52.0779	2499	1	1	0	17	NC
GENOME088894	GUT_GENOME010044	93.83	2.02	HRGM v1	ERS554245	d__Bacteria;p__Bacteroidota;c__Bacteroidia;o__Bacteroidales;f__Rikenellaceae;g__Alistipes;s__Alistipes finegoldii	d__Bacteria	p__Bacteroidota	c__Bacteroidia	o__Bacteroidales	f__Rikenellaceae	g__Alistipes	s__Alistipes finegoldii	3044353	81242	MAG	Europe	Sweden	HRGMv2_0202	TRUE	63	58.5873	2515	1	0	0	15	NC
GENOME088895	GUT_GENOME010045	100	0.11	HRGM v1	ERS554245	d__Bacteria;p__Proteobacteria;c__Gammaproteobacteria;o__Burkholderiales;f__Burkholderiaceae;g__Parasutterella;s__Parasutterella excrementihominis	d__Bacteria	p__Proteobacteria	c__Gammaproteobacteria	o__Burkholderiales	f__Burkholderiaceae	g__Parasutterella	s__Parasutterella excrementihominis	2576160	49036	MAG	Europe	Sweden	HRGMv2_0568	TRUE	86	48.5596	2266	0	1	0	18	NC
GENOME088896	GUT_GENOME010048	98.77	0.63	HRGM v1	ERS554245	d__Bacteria;p__Firmicutes_A;c__Clostridia;o__Lachnospirales;f__Lachnospiraceae;g__Enterocloster;s__Enterocloster sp000431375	d__Bacteria	p__Firmicutes_A	c__Clostridia	o__Lachnospirales	f__Lachnospiraceae	g__Enterocloster	s__Enterocloster sp000431375	3332027	77361	MAG	Europe	Sweden	HRGMv2_2065	TRUE	67	44.1036	2926	0	0	0	17	NC
GENOME088897	GUT_GENOME010049	95.14	2.01	HRGM v1	ERS554245	d__Bacteria;p__Firmicutes_A;c__Clostridia;o__Lachnospirales;f__Lachnospiraceae;g__Anaerostipes;s__Anaerostipes hadrus	d__Bacteria	p__Firmicutes_A	c__Clostridia	o__Lachnospirales	f__Lachnospiraceae	g__Anaerostipes	s__Anaerostipes hadrus	2298856	23891	MAG	Europe	Sweden	HRGMv2_2047	TRUE	167	37.3403	2118	0	0	0	10	NC
GENOME088898	GUT_GENOME010052	97.65	0.89	HRGM v1	ERS554245	d__Bacteria;p__Firmicutes_A;c__Clostridia;o__Monoglobales_A;f__UBA1381;g__CAG-41;s__CAG-41 sp900066215	d__Bacteria	p__Firmicutes_A	c__Clostridia	o__Monoglobales_A	f__UBA1381	g__CAG-41	s__CAG-41 sp900066215	2600949	30576	MAG	Europe	Sweden	HRGMv2_2604	TRUE	133	38.0244	2250	1	0	0	18	NC
GENOME088899	GUT_GENOME010053	98.56	2.4	HRGM v1	ERS554245	d__Bacteria;p__Bacteroidota;c__Bacteroidia;o__Bacteroidales;f__Rikenellaceae;g__Alistipes;s__Alistipes putredinis	d__Bacteria	p__Bacteroidota	c__Bacteroidia	o__Bacteroidales	f__Rikenellaceae	g__Alistipes	s__Alistipes putredinis	2182429	146438	MAG	Europe	Sweden	HRGMv2_0138	FALSE	25	54.5391	1914	0	0	0	20	NC
GENOME088900	GUT_GENOME010058	95.03	0.62	HRGM v1	ERS554245	d__Bacteria;p__Proteobacteria;c__Gammaproteobacteria;o__Burkholderiales;f__Burkholderiaceae;g__Sutterella;s__Sutterella wadsworthensis	d__Bacteria	p__Proteobacteria	c__Gammaproteobacteria	o__Burkholderiales	f__Burkholderiaceae	g__Sutterella	s__Sutterella wadsworthensis	2674965	121751	MAG	Europe	Sweden	HRGMv2_0557	FALSE	37	55.2816	2140	0	0	0	16	NC
GENOME088901	GUT_GENOME010061	97.37	1.58	HRGM v1	ERS554245	d__Bacteria;p__Firmicutes_A;c__Clostridia;o__Lachnospirales;f__Lachnospiraceae;g__Blautia_A;s__Blautia_A massiliensis	d__Bacteria	p__Firmicutes_A	c__Clostridia	o__Lachnospirales	f__Lachnospiraceae	g__Blautia_A	s__Blautia_A massiliensis	3018813	54696	MAG	Europe	Sweden	HRGMv2_2127	TRUE	103	45.1114	2639	0	0	0	15	NC
GENOME088902	GUT_GENOME010062	98.66	0	HRGM v1	ERS554245	d__Bacteria;p__Firmicutes_A;c__Clostridia;o__Lachnospirales;f__Lachnospiraceae;g__Lachnospira;s__Lachnospira eligens_A	d__Bacteria	p__Firmicutes_A	c__Clostridia	o__Lachnospirales	f__Lachnospiraceae	g__Lachnospira	s__Lachnospira eligens_A	2775898	233032	MAG	Europe	Sweden	HRGMv2_2038	TRUE	21	37.4633	2555	0	1	0	14	NC
GENOME088903	GUT_GENOME010068	98	3.51	HRGM v1	ERS554245	d__Bacteria;p__Firmicutes_A;c__Clostridia;o__Lachnospirales;f__Lachnospiraceae;g__Mediterraneibacter;s__Mediterraneibacter torques	d__Bacteria	p__Firmicutes_A	c__Clostridia	o__Lachnospirales	f__Lachnospiraceae	g__Mediterraneibacter	s__Mediterraneibacter torques	2489497	35377	MAG	Europe	Sweden	HRGMv2_2045	TRUE	113	42.0512	2158	0	0	0	14	NC
GENOME088904	GUT_GENOME010069	99.62	0.94	HRGM v1	ERS554246	d__Bacteria;p__Bacteroidota;c__Bacteroidia;o__Bacteroidales;f__Barnesiellaceae;g__Barnesiella;s__Barnesiella intestinihominis	d__Bacteria	p__Bacteroidota	c__Bacteroidia	o__Bacteroidales	f__Barnesiellaceae	g__Barnesiella	s__Barnesiella intestinihominis	3247235	178942	MAG	Europe	Sweden	HRGMv2_0135	FALSE	28	43.329	2637	0	1	0	17	NC
GENOME088905	GUT_GENOME010070	99.28	0.72	HRGM v1	ERS554246	d__Bacteria;p__Bacteroidota;c__Bacteroidia;o__Bacteroidales;f__Rikenellaceae;g__Alistipes;s__Alistipes onderdonkii	d__Bacteria	p__Bacteroidota	c__Bacteroidia	o__Bacteroidales	f__Rikenellaceae	g__Alistipes	s__Alistipes onderdonkii	3008825	197841	MAG	Europe	Sweden	HRGMv2_0155	TRUE	41	58.3121	2467	0	0	0	20	NC
GENOME088906	GUT_GENOME010075	93.94	1.37	HRGM v1	ERS554246	d__Bacteria;p__Proteobacteria;c__Gammaproteobacteria;o__Burkholderiales;f__Burkholderiaceae;g__Sutterella;s__Sutterella wadsworthensis_A	d__Bacteria	p__Proteobacteria	c__Gammaproteobacteria	o__Burkholderiales	f__Burkholderiaceae	g__Sutterella	s__Sutterella wadsworthensis_A	2205416	21009	MAG	Europe	Sweden	HRGMv2_0562	FALSE	168	62.902	1904	1	0	0	18	NC
GENOME088907	GUT_GENOME010076	94.6	0	HRGM v1	ERS554246	d__Bacteria;p__Firmicutes_A;c__Clostridia;o__Lachnospirales;f__Lachnospiraceae;g__Eubacterium_F;s__Eubacterium_F sp003491505	d__Bacteria	p__Firmicutes_A	c__Clostridia	o__Lachnospirales	f__Lachnospiraceae	g__Eubacterium_F	s__Eubacterium_F sp003491505	2601560	70902	MAG	Europe	Sweden	HRGMv2_2081	TRUE	84	40.6693	2353	0	0	0	16	NC
GENOME088908	GUT_GENOME010077	95.64	0.34	HRGM v1	ERS554246	d__Bacteria;p__Firmicutes_A;c__Clostridia;o__Oscillospirales;f__Acutalibacteraceae;g__Eubacterium_R;s__Eubacterium_R sp900540235	d__Bacteria	p__Firmicutes_A	c__Clostridia	o__Oscillospirales	f__Acutalibacteraceae	g__Eubacterium_R	s__Eubacterium_R sp900540235	1919999	25113	MAG	Europe	Sweden	HRGMv2_2840	FALSE	118	38.093	1682	0	0	0	18	NC
GENOME088909	GUT_GENOME010078	92.6	1.34	HRGM v1	ERS554246	d__Bacteria;p__Firmicutes_A;c__Clostridia_A;o__Christensenellales;f__CAG-138;g__PeH17;s__PeH17 sp000435055	d__Bacteria	p__Firmicutes_A	c__Clostridia_A	o__Christensenellales	f__CAG-138	g__PeH17	s__PeH17 sp000435055	1909736	64220	MAG	Europe	Sweden	HRGMv2_0670	FALSE	48	49.2465	1673	0	1	0	20	NC
GENOME088910	GUT_GENOME010079	94.41	0.69	HRGM v1	ERS554246	d__Bacteria;p__Firmicutes_A;c__Clostridia;o__Oscillospirales;f__CAG-272;g__UMGS1865;s__	d__Bacteria	p__Firmicutes_A	c__Clostridia	o__Oscillospirales	f__CAG-272	g__UMGS1865	s__	2422037	159239	MAG	Europe	Sweden	HRGMv2_2916	TRUE	28	55.0742	2116	0	0	0	19	NC
GENOME088911	GUT_GENOME010080	91.12	3.16	HRGM v1	ERS554246	d__Bacteria;p__Firmicutes_A;c__Clostridia;o__Lachnospirales;f__Lachnospiraceae;g__Eisenbergiella;s__Eisenbergiella sp900066775	d__Bacteria	p__Firmicutes_A	c__Clostridia	o__Lachnospirales	f__Lachnospiraceae	g__Eisenbergiella	s__Eisenbergiella sp900066775	2682004	14561	MAG	Europe	Sweden	HRGMv2_2044	FALSE	266	48.975	2316	0	0	0	15	NC
GENOME088912	GUT_GENOME010081	92.58	0.38	HRGM v1	ERS554246	d__Bacteria;p__Bacteroidota;c__Bacteroidia;o__Bacteroidales;f__UBA11471;g__UBA11471;s__UBA11471 sp000434215	d__Bacteria	p__Bacteroidota	c__Bacteroidia	o__Bacteroidales	f__UBA11471	g__UBA11471	s__UBA11471 sp000434215	2230093	53198	MAG	Europe	Sweden	HRGMv2_0228	TRUE	57	46.2474	1875	0	0	0	18	NC
GENOME088913	GUT_GENOME010082	99.33	0	HRGM v1	ERS554246	d__Bacteria;p__Firmicutes_A;c__Clostridia;o__Lachnospirales;f__Lachnospiraceae;g__Coprococcus;s__Coprococcus eutactus_A	d__Bacteria	p__Firmicutes_A	c__Clostridia	o__Lachnospirales	f__Lachnospiraceae	g__Coprococcus	s__Coprococcus eutactus_A	2847081	159313	MAG	Europe	Sweden	HRGMv2_2114	TRUE	34	44.1884	2460	0	0	0	19	NC
GENOME088914	GUT_GENOME010093	91.53	0.81	HRGM v1	ERS554246	d__Bacteria;p__Firmicutes_A;c__Clostridia_A;o__Christensenellales;f__CAG-314;g__CAG-314;s__CAG-314 sp000437915	d__Bacteria	p__Firmicutes_A	c__Clostridia_A	o__Christensenellales	f__CAG-314	g__CAG-314	s__CAG-314 sp000437915	1496607	153166	MAG	Europe	Sweden	HRGMv2_0682	FALSE	14	48.8623	1304	0	0	0	20	NC
GENOME088915	GUT_GENOME010095	95.48	0.95	HRGM v1	ERS554246	d__Bacteria;p__Bacteroidota;c__Bacteroidia;o__Bacteroidales;f__UBA932;g__RC9;s__RC9 sp000434935	d__Bacteria	p__Bacteroidota	c__Bacteroidia	o__Bacteroidales	f__UBA932	g__RC9	s__RC9 sp000434935	2439094	115185	MAG	Europe	Sweden	HRGMv2_0269	TRUE	34	49.1591	1925	1	0	0	20	NC
GENOME088916	GUT_GENOME010099	99.33	0.67	HRGM v1	ERS554246	d__Bacteria;p__Firmicutes_A;c__Clostridia;o__Oscillospirales;f__Acutalibacteraceae;g__Ruminococcus_E;s__Ruminococcus_E bromii_B	d__Bacteria	p__Firmicutes_A	c__Clostridia	o__Oscillospirales	f__Acutalibacteraceae	g__Ruminococcus_E	s__Ruminococcus_E bromii_B	2122874	138057	MAG	Europe	Sweden	HRGMv2_2692	FALSE	30	40.8076	1948	2	1	0	19	NC
GENOME088917	GUT_GENOME010100	92.82	2.11	HRGM v1	ERS554246	d__Bacteria;p__Firmicutes_A;c__Clostridia;o__Lachnospirales;f__Lachnospiraceae;g__KLE1615;s__KLE1615 sp900066985	d__Bacteria	p__Firmicutes_A	c__Clostridia	o__Lachnospirales	f__Lachnospiraceae	g__KLE1615	s__KLE1615 sp900066985	2903887	20076	MAG	Europe	Sweden	HRGMv2_2055	TRUE	233	41.2776	2384	0	0	0	17	NC
GENOME088918	GUT_GENOME010101	90.06	0	HRGM v1	ERS554246	d__Bacteria;p__Bacteroidota;c__Bacteroidia;o__Bacteroidales;f__Tannerellaceae;g__Parabacteroides;s__Parabacteroides distasonis	d__Bacteria	p__Bacteroidota	c__Bacteroidia	o__Bacteroidales	f__Tannerellaceae	g__Parabacteroides	s__Parabacteroides distasonis	3266116	11061	MAG	Europe	Sweden	HRGMv2_0134	TRUE	416	45.8541	2562	0	0	0	16	NC
GENOME088919	GUT_GENOME010103	99.05	0	HRGM v1	ERS554246	d__Bacteria;p__Firmicutes_A;c__Clostridia;o__Lachnospirales;f__Lachnospiraceae;g__Mediterraneibacter;s__Mediterraneibacter torques	d__Bacteria	p__Firmicutes_A	c__Clostridia	o__Lachnospirales	f__Lachnospiraceae	g__Mediterraneibacter	s__Mediterraneibacter torques	2428340	59985	MAG	Europe	Sweden	HRGMv2_2045	TRUE	86	41.7832	2090	0	0	0	15	NC
GENOME088920	GUT_GENOME010104	94.68	2.35	HRGM v1	ERS554246	d__Bacteria;p__Firmicutes_A;c__Clostridia;o__Lachnospirales;f__Lachnospiraceae;g__Lachnospira;s__Lachnospira sp900316325	d__Bacteria	p__Firmicutes_A	c__Clostridia	o__Lachnospirales	f__Lachnospiraceae	g__Lachnospira	s__Lachnospira sp900316325	2493468	38215	MAG	Europe	Sweden	HRGMv2_2035	FALSE	105	36.388	2232	0	0	0	15	NC
GENOME088921	GUT_GENOME010115	94.52	0.68	HRGM v1	ERS554246	d__Bacteria;p__Firmicutes_A;c__Clostridia;o__Oscillospirales;f__Ruminococcaceae;g__Ruminococcus_D;s__Ruminococcus_D bicirculans	d__Bacteria	p__Firmicutes_A	c__Clostridia	o__Oscillospirales	f__Ruminococcaceae	g__Ruminococcus_D	s__Ruminococcus_D bicirculans	2573134	76514	MAG	Europe	Sweden	HRGMv2_2719	FALSE	51	42.8638	2317	0	0	0	16	NC
GENOME088922	GUT_GENOME010116	93.92	2.03	HRGM v1	ERS554246	d__Bacteria;p__Verrucomicrobiota;c__Lentisphaeria;o__Victivallales;f__Victivallaceae;g__Victivallis;s__Victivallis sp002998355	d__Bacteria	p__Verrucomicrobiota	c__Lentisphaeria	o__Victivallales	f__Victivallaceae	g__Victivallis	s__Victivallis sp002998355	4449555	31528	MAG	Europe	Sweden	HRGMv2_3775	TRUE	240	61.3554	3543	0	0	0	20	NC
GENOME088923	GUT_GENOME010120	94.02	1.36	HRGM v1	ERS554246	d__Bacteria;p__Firmicutes_A;c__Clostridia;o__Oscillospirales;f__Ruminococcaceae;g__Gemmiger;s__Gemmiger qucibialis	d__Bacteria	p__Firmicutes_A	c__Clostridia	o__Oscillospirales	f__Ruminococcaceae	g__Gemmiger	s__Gemmiger qucibialis	2158969	8217	MAG	Europe	Sweden	HRGMv2_2663	TRUE	339	56.6609	1830	0	0	0	15	NC
GENOME088924	GUT_GENOME010123	94.71	1.44	HRGM v1	ERS554247	d__Bacteria;p__Bacteroidota;c__Bacteroidia;o__Bacteroidales;f__Rikenellaceae;g__Alistipes;s__Alistipes putredinis	d__Bacteria	p__Bacteroidota	c__Bacteroidia	o__Bacteroidales	f__Rikenellaceae	g__Alistipes	s__Alistipes putredinis	2077950	121660	MAG	Europe	Sweden	HRGMv2_0138	TRUE	26	54.7559	1793	0	0	0	19	NC
GENOME088925	GUT_GENOME010125	93.4	3.77	HRGM v1	ERS554247	d__Bacteria;p__Firmicutes;c__Bacilli;o__Erysipelotrichales;f__Erysipelatoclostridiaceae;g__Faecalibacillus;s__Faecalibacillus intestinalis	d__Bacteria	p__Firmicutes	c__Bacilli	o__Erysipelotrichales	f__Erysipelatoclostridiaceae	g__Faecalibacillus	s__Faecalibacillus intestinalis	2544229	25975	MAG	Europe	Sweden	HRGMv2_1898	TRUE	149	29.1649	2653	1	0	0	16	NC
GENOME088926	GUT_GENOME010128	95.16	0	HRGM v1	ERS554247	d__Bacteria;p__Bacteroidota;c__Bacteroidia;o__Bacteroidales;f__Marinifilaceae;g__Odoribacter;s__Odoribacter splanchnicus	d__Bacteria	p__Bacteroidota	c__Bacteroidia	o__Bacteroidales	f__Marinifilaceae	g__Odoribacter	s__Odoribacter splanchnicus	3355359	23128	MAG	Europe	Sweden	HRGMv2_0152	TRUE	202	43.588	2771	0	0	0	18	NC
GENOME088927	GUT_GENOME010129	95.65	0.68	HRGM v1	ERS554247	d__Bacteria;p__Firmicutes_A;c__Clostridia;o__Oscillospirales;f__Ruminococcaceae;g__Faecalibacterium;s__Faecalibacterium prausnitzii_H	d__Bacteria	p__Firmicutes_A	c__Clostridia	o__Oscillospirales	f__Ruminococcaceae	g__Faecalibacterium	s__Faecalibacterium prausnitzii_H	2216111	39550	MAG	Europe	Sweden	HRGMv2_2801	TRUE	82	59.718	2020	0	0	0	17	NC
GENOME088928	GUT_GENOME010130	93.81	0.95	HRGM v1	ERS554247	d__Bacteria;p__Bacteroidota;c__Bacteroidia;o__Bacteroidales;f__UBA932;g__RC9;s__RC9 sp000434935	d__Bacteria	p__Bacteroidota	c__Bacteroidia	o__Bacteroidales	f__UBA932	g__RC9	s__RC9 sp000434935	2369234	103782	MAG	Europe	Sweden	HRGMv2_0269	FALSE	33	49.1732	1886	0	1	0	20	NC
GENOME088929	GUT_GENOME010133	98.27	0.19	HRGM v1	ERS554247	d__Bacteria;p__Bacteroidota;c__Bacteroidia;o__Bacteroidales;f__Tannerellaceae;g__Parabacteroides;s__Parabacteroides distasonis	d__Bacteria	p__Bacteroidota	c__Bacteroidia	o__Bacteroidales	f__Tannerellaceae	g__Parabacteroides	s__Parabacteroides distasonis	4626328	155400	MAG	Europe	Sweden	HRGMv2_0134	FALSE	48	45.08	3804	1	0	0	17	NC
GENOME088930	GUT_GENOME010134	96.89	0.62	HRGM v1	ERS554247	d__Bacteria;p__Proteobacteria;c__Gammaproteobacteria;o__Burkholderiales;f__Burkholderiaceae;g__Sutterella;s__Sutterella wadsworthensis_A	d__Bacteria	p__Proteobacteria	c__Gammaproteobacteria	o__Burkholderiales	f__Burkholderiaceae	g__Sutterella	s__Sutterella wadsworthensis_A	2287370	48902	MAG	Europe	Sweden	HRGMv2_0562	TRUE	85	62.7887	1955	1	0	0	19	NC
GENOME088931	GUT_GENOME010135	99.62	0	HRGM v1	ERS554247	d__Bacteria;p__Bacteroidota;c__Bacteroidia;o__Bacteroidales;f__Barnesiellaceae;g__Barnesiella;s__Barnesiella intestinihominis	d__Bacteria	p__Bacteroidota	c__Bacteroidia	o__Bacteroidales	f__Barnesiellaceae	g__Barnesiella	s__Barnesiella intestinihominis	3147340	226184	MAG	Europe	Sweden	HRGMv2_0135	TRUE	25	43.4585	2509	1	1	0	18	NC
GENOME088932	GUT_GENOME010138	98.66	0	HRGM v1	ERS554247	d__Bacteria;p__Firmicutes_A;c__Clostridia;o__Lachnospirales;f__Lachnospiraceae;g__TF01-11;s__TF01-11 sp003529475	d__Bacteria	p__Firmicutes_A	c__Clostridia	o__Lachnospirales	f__Lachnospiraceae	g__TF01-11	s__TF01-11 sp003529475	2743542	63825	MAG	Europe	Sweden	HRGMv2_2110	TRUE	81	42.1559	2341	0	0	0	16	NC
GENOME088933	GUT_GENOME010139	94.33	0	HRGM v1	ERS554247	d__Bacteria;p__Firmicutes_A;c__Clostridia;o__Lachnospirales;f__Lachnospiraceae;g__AM51-8;s__AM51-8 sp003478275	d__Bacteria	p__Firmicutes_A	c__Clostridia	o__Lachnospirales	f__Lachnospiraceae	g__AM51-8	s__AM51-8 sp003478275	2248472	51222	MAG	Europe	Sweden	HRGMv2_2050	TRUE	63	45.5134	2011	0	0	0	13	NC
GENOME088934	GUT_GENOME010142	96.28	0	HRGM v1	ERS554247	d__Bacteria;p__Firmicutes_A;c__Clostridia;o__Oscillospirales;f__Ruminococcaceae;g__Ruminococcus;s__Ruminococcus sp900540005	d__Bacteria	p__Firmicutes_A	c__Clostridia	o__Oscillospirales	f__Ruminococcaceae	g__Ruminococcus	s__Ruminococcus sp900540005	2221068	29660	MAG	Europe	Sweden	HRGMv2_2732	FALSE	115	46.6742	1977	0	0	0	16	NC
GENOME088935	GUT_GENOME010145	97.93	0	HRGM v1	ERS554247	d__Bacteria;p__Bacteroidota;c__Bacteroidia;o__Bacteroidales;f__Bacteroidaceae;g__Phocaeicola;s__Phocaeicola vulgatus	d__Bacteria	p__Bacteroidota	c__Bacteroidia	o__Bacteroidales	f__Bacteroidaceae	g__Phocaeicola	s__Phocaeicola vulgatus	4594410	83801	MAG	Europe	Sweden	HRGMv2_0150	TRUE	97	41.9527	3758	3	0	0	18	NC
GENOME088936	GUT_GENOME010146	92.11	1.25	HRGM v1	ERS554247	d__Bacteria;p__Bacteroidota;c__Bacteroidia;o__Bacteroidales;f__Marinifilaceae;g__Butyricimonas;s__Butyricimonas faecalis	d__Bacteria	p__Bacteroidota	c__Bacteroidia	o__Bacteroidales	f__Marinifilaceae	g__Butyricimonas	s__Butyricimonas faecalis	3942030	43610	MAG	Europe	Sweden	HRGMv2_0255	FALSE	192	42.3395	3197	0	1	0	20	NC
GENOME088937	GUT_GENOME010147	99.33	0.34	HRGM v1	ERS554247	d__Bacteria;p__Firmicutes_A;c__Clostridia;o__Lachnospirales;f__Lachnospiraceae;g__Coprococcus;s__Coprococcus eutactus_A	d__Bacteria	p__Firmicutes_A	c__Clostridia	o__Lachnospirales	f__Lachnospiraceae	g__Coprococcus	s__Coprococcus eutactus_A	2938957	151040	MAG	Europe	Sweden	HRGMv2_2114	TRUE	37	44.1162	2521	0	0	0	16	NC
GENOME088938	GUT_GENOME010151	95.26	0.19	HRGM v1	ERS554247	d__Bacteria;p__Bacteroidota;c__Bacteroidia;o__Bacteroidales;f__Bacteroidaceae;g__Bacteroides;s__Bacteroides uniformis	d__Bacteria	p__Bacteroidota	c__Bacteroidia	o__Bacteroidales	f__Bacteroidaceae	g__Bacteroides	s__Bacteroides uniformis	4795915	155344	MAG	Europe	Sweden	HRGMv2_0141	TRUE	65	46.1179	3958	2	0	0	20	NC
GENOME088939	GUT_GENOME010152	91.01	1.69	HRGM v1	ERS554247	d__Bacteria;p__Firmicutes;c__Bacilli;o__RF39;f__UBA660;g__CAG-605;s__CAG-605 sp000433255	d__Bacteria	p__Firmicutes	c__Bacilli	o__RF39	f__UBA660	g__CAG-605	s__CAG-605 sp000433255	1317730	171581	MAG	Europe	Sweden	HRGMv2_3377	TRUE	21	29.3742	1314	0	0	0	19	NC
GENOME088940	GUT_GENOME010154	96.14	1.79	HRGM v1	ERS554247	d__Bacteria;p__Firmicutes_A;c__Clostridia;o__Lachnospirales;f__Lachnospiraceae;g__Roseburia;s__Roseburia hominis	d__Bacteria	p__Firmicutes_A	c__Clostridia	o__Lachnospirales	f__Lachnospiraceae	g__Roseburia	s__Roseburia hominis	2813060	26168	MAG	Europe	Sweden	HRGMv2_2052	TRUE	166	49.9916	2489	0	0	0	16	NC
GENOME088941	GUT_GENOME010158	98.54	0	HRGM v1	ERS554247	d__Bacteria;p__Firmicutes_A;c__Clostridia;o__Lachnospirales;f__Lachnospiraceae;g__Mediterraneibacter;s__Mediterraneibacter torques	d__Bacteria	p__Firmicutes_A	c__Clostridia	o__Lachnospirales	f__Lachnospiraceae	g__Mediterraneibacter	s__Mediterraneibacter torques	2395294	52288	MAG	Europe	Sweden	HRGMv2_2045	FALSE	78	41.8143	2064	0	0	0	16	NC
GENOME088942	GUT_GENOME010159	99.19	0	HRGM v1	ERS554247	d__Bacteria;p__Firmicutes_A;c__Clostridia;o__Lachnospirales;f__Lachnospiraceae;g__Agathobacter;s__Agathobacter rectalis	d__Bacteria	p__Firmicutes_A	c__Clostridia	o__Lachnospirales	f__Lachnospiraceae	g__Agathobacter	s__Agathobacter rectalis	2621977	80036	MAG	Europe	Sweden	HRGMv2_2063	TRUE	52	41.5653	2348	0	0	1	17	NC
GENOME088943	GUT_GENOME010160	95.26	0	HRGM v1	ERS554247	d__Bacteria;p__Firmicutes_A;c__Clostridia;o__Lachnospirales;f__Lachnospiraceae;g__Lachnospira;s__Lachnospira rogosae_A	d__Bacteria	p__Firmicutes_A	c__Clostridia	o__Lachnospirales	f__Lachnospiraceae	g__Lachnospira	s__Lachnospira rogosae_A	2485390	139640	MAG	Europe	Sweden	HRGMv2_2061	TRUE	37	36.0818	2163	0	0	0	16	NC
GENOME088944	GUT_GENOME010162	97.32	0	HRGM v1	ERS554247	d__Bacteria;p__Firmicutes_A;c__Clostridia;o__Lachnospirales;f__Lachnospiraceae;g__Lachnospira;s__Lachnospira eligens_A	d__Bacteria	p__Firmicutes_A	c__Clostridia	o__Lachnospirales	f__Lachnospiraceae	g__Lachnospira	s__Lachnospira eligens_A	2487185	132896	MAG	Europe	Sweden	HRGMv2_2038	TRUE	30	37.6132	2324	0	0	0	13	NC
GENOME088945	GUT_GENOME010164	94.3	0	HRGM v1	ERS554247	d__Bacteria;p__Firmicutes_A;c__Clostridia;o__Oscillospirales;f__Acutalibacteraceae;g__Eubacterium_R;s__Eubacterium_R sp900540235	d__Bacteria	p__Firmicutes_A	c__Clostridia	o__Oscillospirales	f__Acutalibacteraceae	g__Eubacterium_R	s__Eubacterium_R sp900540235	1926307	92080	MAG	Europe	Sweden	HRGMv2_2840	TRUE	39	38.0084	1716	1	0	0	17	NC
GENOME088946	GUT_GENOME010165	92.3	2.78	HRGM v1	ERS554247	d__Bacteria;p__Firmicutes_A;c__Clostridia;o__Lachnospirales;f__Lachnospiraceae;g__Eisenbergiella;s__Eisenbergiella sp900066775	d__Bacteria	p__Firmicutes_A	c__Clostridia	o__Lachnospirales	f__Lachnospiraceae	g__Eisenbergiella	s__Eisenbergiella sp900066775	2575033	20820	MAG	Europe	Sweden	HRGMv2_2044	TRUE	202	49.0069	2253	0	0	0	15	NC
GENOME088947	GUT_GENOME010169	95.16	2.15	HRGM v1	ERS554247	d__Bacteria;p__Proteobacteria;c__Alphaproteobacteria;o__RF32;f__CAG-239;g__CAG-495;s__	d__Bacteria	p__Proteobacteria	c__Alphaproteobacteria	o__RF32	f__CAG-239	g__CAG-495	s__	1739530	18298	MAG	Europe	Sweden	HRGMv2_3336	TRUE	145	46.1883	1698	0	0	0	20	NC
GENOME088948	GUT_GENOME010173	96.9	0.68	HRGM v1	ERS554247	d__Bacteria;p__Firmicutes_A;c__Clostridia;o__Oscillospirales;f__Ruminococcaceae;g__Gemmiger;s__Gemmiger qucibialis	d__Bacteria	p__Firmicutes_A	c__Clostridia	o__Oscillospirales	f__Ruminococcaceae	g__Gemmiger	s__Gemmiger qucibialis	2170167	10651	MAG	Europe	Sweden	HRGMv2_2663	TRUE	283	56.5693	1876	0	0	0	13	NC
GENOME088949	GUT_GENOME010174	92.5	0	HRGM v1	ERS554248	d__Bacteria;p__Firmicutes_A;c__Clostridia;o__Oscillospirales;f__Butyricicoccaceae;g__Agathobaculum;s__Agathobaculum sp003481705	d__Bacteria	p__Firmicutes_A	c__Clostridia	o__Oscillospirales	f__Butyricicoccaceae	g__Agathobaculum	s__Agathobaculum sp003481705	2159541	42764	MAG	Europe	Sweden	HRGMv2_2717	TRUE	88	58.4325	2042	1	0	0	18	NC
GENOME088950	GUT_GENOME010175	90.25	1.89	HRGM v1	ERS554248	d__Bacteria;p__Firmicutes;c__Bacilli;o__Erysipelotrichales;f__Erysipelatoclostridiaceae;g__Faecalibacillus;s__Faecalibacillus intestinalis	d__Bacteria	p__Firmicutes	c__Bacilli	o__Erysipelotrichales	f__Erysipelatoclostridiaceae	g__Faecalibacillus	s__Faecalibacillus intestinalis	2149946	10657	MAG	Europe	Sweden	HRGMv2_1898	TRUE	293	29.1929	2105	0	0	0	16	NC
GENOME088951	GUT_GENOME010178	97.99	0	HRGM v1	ERS554248	d__Bacteria;p__Firmicutes_A;c__Clostridia;o__Oscillospirales;f__Oscillospiraceae;g__ER4;s__ER4 sp000765235	d__Bacteria	p__Firmicutes_A	c__Clostridia	o__Oscillospirales	f__Oscillospiraceae	g__ER4	s__ER4 sp000765235	2073863	59643	MAG	Europe	Sweden	HRGMv2_2744	TRUE	47	58.9178	1936	0	0	0	17	NC
GENOME088952	GUT_GENOME010183	96.14	4.44	HRGM v1	ERS554248	d__Bacteria;p__Actinobacteriota;c__Coriobacteriia;o__Coriobacteriales;f__Coriobacteriaceae;g__Collinsella;s__Collinsella sp900541175	d__Bacteria	p__Actinobacteriota	c__Coriobacteriia	o__Coriobacteriales	f__Coriobacteriaceae	g__Collinsella	s__Collinsella sp900541175	1864717	10753	MAG	Europe	Sweden	HRGMv2_0910	TRUE	236	60.1626	1611	0	0	0	19	NC
GENOME088953	GUT_GENOME010185	95.94	0.77	HRGM v1	ERS554248	d__Bacteria;p__Bacteroidota;c__Bacteroidia;o__Bacteroidales;f__Tannerellaceae;g__Parabacteroides;s__Parabacteroides distasonis	d__Bacteria	p__Bacteroidota	c__Bacteroidia	o__Bacteroidales	f__Tannerellaceae	g__Parabacteroides	s__Parabacteroides distasonis	4460067	76005	MAG	Europe	Sweden	HRGMv2_0134	FALSE	91	45.0536	3618	0	1	0	17	NC
GENOME088954	GUT_GENOME010188	95.65	2.09	HRGM v1	ERS554248	d__Bacteria;p__Firmicutes_A;c__Clostridia;o__Lachnospirales;f__Lachnospiraceae;g__Acetatifactor;s__Acetatifactor sp900066565	d__Bacteria	p__Firmicutes_A	c__Clostridia	o__Lachnospirales	f__Lachnospiraceae	g__Acetatifactor	s__Acetatifactor sp900066565	3055974	47986	MAG	Europe	Sweden	HRGMv2_2074	TRUE	92	47.3353	2712	0	0	0	12	NC
GENOME088955	GUT_GENOME010193	94.56	0.68	HRGM v1	ERS554248	d__Bacteria;p__Firmicutes_A;c__Clostridia;o__Oscillospirales;f__Ruminococcaceae;g__Gemmiger;s__Gemmiger formicilis	d__Bacteria	p__Firmicutes_A	c__Clostridia	o__Oscillospirales	f__Ruminococcaceae	g__Gemmiger	s__Gemmiger formicilis	2198568	49949	MAG	Europe	Sweden	HRGMv2_2724	TRUE	85	60.7674	1977	0	0	0	17	NC
GENOME088956	GUT_GENOME010195	95.7	0.67	HRGM v1	ERS554248	d__Bacteria;p__Firmicutes_A;c__Clostridia;o__Lachnospirales;f__Lachnospiraceae;g__Lachnospira;s__Lachnospira sp000436535	d__Bacteria	p__Firmicutes_A	c__Clostridia	o__Lachnospirales	f__Lachnospiraceae	g__Lachnospira	s__Lachnospira sp000436535	2814036	56771	MAG	Europe	Sweden	HRGMv2_2182	TRUE	71	37.0434	2339	0	0	0	12	NC
GENOME088957	GUT_GENOME010200	92.12	2.06	HRGM v1	ERS554248	d__Bacteria;p__Firmicutes_A;c__Clostridia;o__Lachnospirales;f__Lachnospiraceae;g__Clostridium_Q;s__Clostridium_Q sp003024715	d__Bacteria	p__Firmicutes_A	c__Clostridia	o__Lachnospirales	f__Lachnospiraceae	g__Clostridium_Q	s__Clostridium_Q sp003024715	2445400	17055	MAG	Europe	Sweden	HRGMv2_2082	TRUE	226	49.4124	2064	0	0	0	17	NC
GENOME088958	GUT_GENOME010202	95.93	0.67	HRGM v1	ERS554248	d__Bacteria;p__Firmicutes_A;c__Clostridia;o__Lachnospirales;f__Lachnospiraceae;g__Lachnospira;s__Lachnospira eligens_A	d__Bacteria	p__Firmicutes_A	c__Clostridia	o__Lachnospirales	f__Lachnospiraceae	g__Lachnospira	s__Lachnospira eligens_A	2657421	78519	MAG	Europe	Sweden	HRGMv2_2038	TRUE	47	37.3893	2451	0	0	0	12	NC
GENOME088959	GUT_GENOME010204	92.95	1.9	HRGM v1	ERS554248	d__Bacteria;p__Firmicutes_A;c__Clostridia;o__Monoglobales_A;f__UBA1381;g__CAG-41;s__CAG-41 sp900066215	d__Bacteria	p__Firmicutes_A	c__Clostridia	o__Monoglobales_A	f__UBA1381	g__CAG-41	s__CAG-41 sp900066215	2113167	12545	MAG	Europe	Sweden	HRGMv2_2604	TRUE	233	38.5158	1862	0	0	0	15	NC
GENOME088960	GUT_GENOME010205	98.01	0	HRGM v1	ERS554248	d__Bacteria;p__Firmicutes_A;c__Clostridia;o__Lachnospirales;f__Lachnospiraceae;g__Lachnospira;s__Lachnospira sp000437735	d__Bacteria	p__Firmicutes_A	c__Clostridia	o__Lachnospirales	f__Lachnospiraceae	g__Lachnospira	s__Lachnospira sp000437735	2730625	133106	MAG	Europe	Sweden	HRGMv2_2105	TRUE	42	41.8858	2411	0	0	0	14	NC
GENOME088961	GUT_GENOME010207	95.29	0	HRGM v1	ERS554248	d__Bacteria;p__Firmicutes_A;c__Clostridia;o__Lachnospirales;f__Lachnospiraceae;g__Agathobacter;s__Agathobacter rectalis	d__Bacteria	p__Firmicutes_A	c__Clostridia	o__Lachnospirales	f__Lachnospiraceae	g__Agathobacter	s__Agathobacter rectalis	2199486	91519	MAG	Europe	Sweden	HRGMv2_2063	TRUE	42	42.1936	1987	0	0	0	15	NC
GENOME088962	GUT_GENOME010213	91.3	1.37	HRGM v1	ERS554249	d__Bacteria;p__Proteobacteria;c__Gammaproteobacteria;o__Burkholderiales;f__Burkholderiaceae;g__Sutterella;s__Sutterella wadsworthensis_A	d__Bacteria	p__Proteobacteria	c__Gammaproteobacteria	o__Burkholderiales	f__Burkholderiaceae	g__Sutterella	s__Sutterella wadsworthensis_A	2212555	15775	MAG	Europe	Sweden	HRGMv2_0562	TRUE	229	62.5454	1921	1	0	0	17	NC
GENOME088963	GUT_GENOME010216	92.95	2.35	HRGM v1	ERS554249	d__Bacteria;p__Firmicutes_A;c__Clostridia;o__Monoglobales_A;f__UBA1381;g__CAG-41;s__CAG-41 sp900066215	d__Bacteria	p__Firmicutes_A	c__Clostridia	o__Monoglobales_A	f__UBA1381	g__CAG-41	s__CAG-41 sp900066215	2515026	18294	MAG	Europe	Sweden	HRGMv2_2604	TRUE	191	38.2332	2221	0	0	0	16	NC
GENOME088964	GUT_GENOME010218	94.52	0.02	HRGM v1	ERS554249	d__Bacteria;p__Firmicutes_A;c__Clostridia;o__Oscillospirales;f__Oscillospiraceae;g__Dysosmobacter;s__Dysosmobacter sp001916835	d__Bacteria	p__Firmicutes_A	c__Clostridia	o__Oscillospirales	f__Oscillospiraceae	g__Dysosmobacter	s__Dysosmobacter sp001916835	1746555	116102	MAG	Europe	Sweden	HRGMv2_2786	TRUE	26	58.0655	1634	0	0	0	15	NC
GENOME088965	GUT_GENOME010219	94.48	0.67	HRGM v1	ERS554249	d__Bacteria;p__Firmicutes_A;c__Clostridia;o__Lachnospirales;f__Lachnospiraceae;g__Lachnospira;s__Lachnospira sp000437735	d__Bacteria	p__Firmicutes_A	c__Clostridia	o__Lachnospirales	f__Lachnospiraceae	g__Lachnospira	s__Lachnospira sp000437735	2713153	133692	MAG	Europe	Sweden	HRGMv2_2105	FALSE	36	41.832	2392	0	0	0	15	NC
GENOME088966	GUT_GENOME010220	90.45	0	HRGM v1	ERS554249	d__Bacteria;p__Firmicutes_A;c__Clostridia;o__Lachnospirales;f__Lachnospiraceae;g__UMGS1375;s__UMGS1375 sp900066615	d__Bacteria	p__Firmicutes_A	c__Clostridia	o__Lachnospirales	f__Lachnospiraceae	g__UMGS1375	s__UMGS1375 sp900066615	2344601	62945	MAG	Europe	Sweden	HRGMv2_2053	FALSE	58	44.7741	1953	0	0	0	10	NC
GENOME088967	GUT_GENOME010221	90.58	2.48	HRGM v1	ERS554249	d__Bacteria;p__Actinobacteriota;c__Actinomycetia;o__Actinomycetales;f__Bifidobacteriaceae;g__Bifidobacterium;s__Bifidobacterium adolescentis	d__Bacteria	p__Actinobacteriota	c__Actinomycetia	o__Actinomycetales	f__Bifidobacteriaceae	g__Bifidobacterium	s__Bifidobacterium adolescentis	1746476	18534	MAG	Europe	Sweden	HRGMv2_0048	TRUE	134	59.9771	1481	0	0	0	18	NC
GENOME088968	GUT_GENOME010223	97.75	0.38	HRGM v1	ERS554249	d__Bacteria;p__Bacteroidota;c__Bacteroidia;o__Bacteroidales;f__Tannerellaceae;g__Parabacteroides;s__Parabacteroides distasonis	d__Bacteria	p__Bacteroidota	c__Bacteroidia	o__Bacteroidales	f__Tannerellaceae	g__Parabacteroides	s__Parabacteroides distasonis	4422017	114879	MAG	Europe	Sweden	HRGMv2_0134	FALSE	54	45.0814	3595	2	0	0	18	NC
GENOME088969	GUT_GENOME010224	97.32	0	HRGM v1	ERS554249	d__Bacteria;p__Firmicutes_A;c__Clostridia;o__Lachnospirales;f__Lachnospiraceae;g__TF01-11;s__TF01-11 sp001414325	d__Bacteria	p__Firmicutes_A	c__Clostridia	o__Lachnospirales	f__Lachnospiraceae	g__TF01-11	s__TF01-11 sp001414325	3763592	85789	MAG	Europe	Sweden	HRGMv2_2166	TRUE	120	36.4942	3221	0	0	0	15	NC
GENOME088970	GUT_GENOME010226	93.79	0	HRGM v1	ERS554249	d__Bacteria;p__Firmicutes_A;c__Clostridia;o__Oscillospirales;f__Oscillospiraceae;g__ER4;s__ER4 sp000765235	d__Bacteria	p__Firmicutes_A	c__Clostridia	o__Oscillospirales	f__Oscillospiraceae	g__ER4	s__ER4 sp000765235	2064321	79823	MAG	Europe	Sweden	HRGMv2_2744	FALSE	46	58.8148	1944	0	0	0	15	NC
GENOME088971	GUT_GENOME010227	93.62	0	HRGM v1	ERS554249	d__Bacteria;p__Firmicutes_A;c__Clostridia;o__Lachnospirales;f__Anaerotignaceae;g__Anaerotignum;s__Anaerotignum faecicola	d__Bacteria	p__Firmicutes_A	c__Clostridia	o__Lachnospirales	f__Anaerotignaceae	g__Anaerotignum	s__Anaerotignum faecicola	1892441	32247	MAG	Europe	Sweden	HRGMv2_2051	TRUE	82	48.0461	1803	0	0	0	16	NC
GENOME088972	GUT_GENOME010228	99.57	0.11	HRGM v1	ERS554249	d__Bacteria;p__Campylobacterota;c__Campylobacteria;o__Campylobacterales;f__Campylobacteraceae;g__Campylobacter_D;s__Campylobacter_D jejuni	d__Bacteria	p__Campylobacterota	c__Campylobacteria	o__Campylobacterales	f__Campylobacteraceae	g__Campylobacter_D	s__Campylobacter_D jejuni	1703180	148353	MAG	Europe	Sweden	HRGMv2_0632	TRUE	19	30.2604	1785	0	1	0	20	NC
GENOME088973	GUT_GENOME010229	96.58	0	HRGM v1	ERS554249	d__Bacteria;p__Firmicutes_A;c__Clostridia;o__Oscillospirales;f__Ruminococcaceae;g__Ruminococcus_D;s__Ruminococcus_D bicirculans	d__Bacteria	p__Firmicutes_A	c__Clostridia	o__Oscillospirales	f__Ruminococcaceae	g__Ruminococcus_D	s__Ruminococcus_D bicirculans	2515081	127954	MAG	Europe	Sweden	HRGMv2_2719	TRUE	31	42.887	2271	0	0	0	15	NC
GENOME088974	GUT_GENOME010230	95.77	0.67	HRGM v1	ERS554249	d__Bacteria;p__Firmicutes_A;c__Clostridia;o__Lachnospirales;f__Lachnospiraceae;g__Lachnospira;s__Lachnospira sp900316325	d__Bacteria	p__Firmicutes_A	c__Clostridia	o__Lachnospirales	f__Lachnospiraceae	g__Lachnospira	s__Lachnospira sp900316325	2444243	66221	MAG	Europe	Sweden	HRGMv2_2035	TRUE	64	36.3321	2170	0	0	0	15	NC
GENOME088975	GUT_GENOME010231	99.33	1.01	HRGM v1	ERS554249	d__Bacteria;p__Firmicutes_A;c__Clostridia;o__Oscillospirales;f__Acutalibacteraceae;g__Ruminococcus_E;s__Ruminococcus_E bromii_B	d__Bacteria	p__Firmicutes_A	c__Clostridia	o__Oscillospirales	f__Acutalibacteraceae	g__Ruminococcus_E	s__Ruminococcus_E bromii_B	2059165	154429	MAG	Europe	Sweden	HRGMv2_2692	TRUE	22	40.6356	1898	1	1	0	17	NC
GENOME088976	GUT_GENOME010233	94.63	0.89	HRGM v1	ERS554249	d__Bacteria;p__Firmicutes_A;c__Clostridia;o__Lachnospirales;f__Lachnospiraceae;g__Lachnospira;s__Lachnospira eligens_A	d__Bacteria	p__Firmicutes_A	c__Clostridia	o__Lachnospirales	f__Lachnospiraceae	g__Lachnospira	s__Lachnospira eligens_A	2769512	83279	MAG	Europe	Sweden	HRGMv2_2038	TRUE	63	37.278	2565	0	0	0	12	NC
GENOME088977	GUT_GENOME010234	95.97	0	HRGM v1	ERS554249	d__Bacteria;p__Firmicutes_A;c__Clostridia;o__Lachnospirales;f__Lachnospiraceae;g__TF01-11;s__TF01-11 sp003529475	d__Bacteria	p__Firmicutes_A	c__Clostridia	o__Lachnospirales	f__Lachnospiraceae	g__TF01-11	s__TF01-11 sp003529475	2844481	57941	MAG	Europe	Sweden	HRGMv2_2110	TRUE	98	42.4131	2490	0	0	0	15	NC
GENOME088978	GUT_GENOME010235	91.9	1.4	HRGM v1	ERS554249	d__Bacteria;p__Firmicutes_A;c__Clostridia;o__Oscillospirales;f__Acutalibacteraceae;g__Eubacterium_R;s__Eubacterium_R sp003526845	d__Bacteria	p__Firmicutes_A	c__Clostridia	o__Oscillospirales	f__Acutalibacteraceae	g__Eubacterium_R	s__Eubacterium_R sp003526845	1720957	14740	MAG	Europe	Sweden	HRGMv2_2822	TRUE	172	42.2184	1528	0	0	0	17	NC
GENOME088979	GUT_GENOME010240	94.73	2.66	HRGM v1	ERS554249	d__Bacteria;p__Firmicutes_A;c__Clostridia;o__Lachnospirales;f__Lachnospiraceae;g__Agathobacter;s__Agathobacter faecis	d__Bacteria	p__Firmicutes_A	c__Clostridia	o__Lachnospirales	f__Lachnospiraceae	g__Agathobacter	s__Agathobacter faecis	2627522	101764	MAG	Europe	Sweden	HRGMv2_2087	TRUE	55	43.7814	2408	0	1	0	14	NC
GENOME088980	GUT_GENOME010242	92.36	1.12	HRGM v1	ERS554249	d__Bacteria;p__Bacteroidota;c__Bacteroidia;o__Bacteroidales;f__Bacteroidaceae;g__Bacteroides;s__Bacteroides uniformis	d__Bacteria	p__Bacteroidota	c__Bacteroidia	o__Bacteroidales	f__Bacteroidaceae	g__Bacteroides	s__Bacteroides uniformis	3940979	116222	MAG	Europe	Sweden	HRGMv2_0141	FALSE	54	46.759	3154	0	0	0	19	NC
GENOME088981	GUT_GENOME010244	97.74	0.21	HRGM v1	ERS554249	d__Bacteria;p__Bacteroidota;c__Bacteroidia;o__Bacteroidales;f__Barnesiellaceae;g__Barnesiella;s__Barnesiella intestinihominis	d__Bacteria	p__Bacteroidota	c__Bacteroidia	o__Bacteroidales	f__Barnesiellaceae	g__Barnesiella	s__Barnesiella intestinihominis	3103139	97500	MAG	Europe	Sweden	HRGMv2_0135	FALSE	71	43.2729	2475	0	0	0	18	NC
GENOME088982	GUT_GENOME010248	96.89	0.36	HRGM v1	ERS554249	d__Bacteria;p__Proteobacteria;c__Gammaproteobacteria;o__Burkholderiales;f__Burkholderiaceae;g__Sutterella;s__Sutterella wadsworthensis	d__Bacteria	p__Proteobacteria	c__Gammaproteobacteria	o__Burkholderiales	f__Burkholderiaceae	g__Sutterella	s__Sutterella wadsworthensis	2765891	54119	MAG	Europe	Sweden	HRGMv2_0557	FALSE	65	55.2584	2197	0	1	0	17	NC
GENOME088983	GUT_GENOME010249	97.34	0.48	HRGM v1	ERS554249	d__Bacteria;p__Firmicutes_A;c__Clostridia;o__Lachnospirales;f__Lachnospiraceae;g__Agathobacter;s__Agathobacter rectalis	d__Bacteria	p__Firmicutes_A	c__Clostridia	o__Lachnospirales	f__Lachnospiraceae	g__Agathobacter	s__Agathobacter rectalis	2684588	117245	MAG	Europe	Sweden	HRGMv2_2063	TRUE	62	41.6404	2413	0	0	0	17	NC
GENOME088984	GUT_GENOME010250	97.13	1.87	HRGM v1	ERS554249	d__Bacteria;p__Firmicutes_A;c__Clostridia;o__Lachnospirales;f__Lachnospiraceae;g__Dorea_A;s__Dorea_A longicatena	d__Bacteria	p__Firmicutes_A	c__Clostridia	o__Lachnospirales	f__Lachnospiraceae	g__Dorea_A	s__Dorea_A longicatena	2412100	54958	MAG	Europe	Sweden	HRGMv2_2184	TRUE	63	41.7583	2256	0	0	0	14	NC
GENOME088985	GUT_GENOME010254	97.9	1.17	HRGM v1	ERS554250	d__Bacteria;p__Firmicutes_A;c__Clostridia_A;o__Christensenellales;f__CAG-74;g__UBA11524;s__UBA11524 sp000437595	d__Bacteria	p__Firmicutes_A	c__Clostridia_A	o__Christensenellales	f__CAG-74	g__UBA11524	s__UBA11524 sp000437595	2973495	66033	MAG	Europe	Sweden	HRGMv2_0672	TRUE	84	58.241	2476	4	0	0	20	NC
GENOME088986	GUT_GENOME010260	97.09	1.34	HRGM v1	ERS554250	d__Bacteria;p__Firmicutes_A;c__Clostridia;o__Oscillospirales;f__Oscillospiraceae;g__CAG-110;s__CAG-110 sp000435995	d__Bacteria	p__Firmicutes_A	c__Clostridia	o__Oscillospirales	f__Oscillospiraceae	g__CAG-110	s__CAG-110 sp000435995	2660484	61089	MAG	Europe	Sweden	HRGMv2_2821	FALSE	66	57.5906	2151	1	0	0	17	NC
GENOME088987	GUT_GENOME010262	92.83	1.34	HRGM v1	ERS554250	d__Bacteria;p__Firmicutes_A;c__Clostridia;o__Oscillospirales;f__Oscillospiraceae;g__CAG-170;s__CAG-170 sp000432135	d__Bacteria	p__Firmicutes_A	c__Clostridia	o__Oscillospirales	f__Oscillospiraceae	g__CAG-170	s__CAG-170 sp000432135	2370476	33965	MAG	Europe	Sweden	HRGMv2_2782	TRUE	126	58.9795	2142	2	0	0	16	NC
GENOME088988	GUT_GENOME010263	95.96	0.5	HRGM v1	ERS554250	d__Bacteria;p__Bacteroidota;c__Bacteroidia;o__Bacteroidales;f__Coprobacteraceae;g__Coprobacter;s__Coprobacter sp900555475	d__Bacteria	p__Bacteroidota	c__Bacteroidia	o__Bacteroidales	f__Coprobacteraceae	g__Coprobacter	s__Coprobacter sp900555475	3238336	37943	MAG	Europe	Sweden	HRGMv2_0183	TRUE	147	38.456	2525	1	0	0	18	NC
GENOME088989	GUT_GENOME010264	96.77	0	HRGM v1	ERS554250	d__Bacteria;p__Bacteroidota;c__Bacteroidia;o__Bacteroidales;f__Marinifilaceae;g__Odoribacter;s__Odoribacter splanchnicus	d__Bacteria	p__Bacteroidota	c__Bacteroidia	o__Bacteroidales	f__Marinifilaceae	g__Odoribacter	s__Odoribacter splanchnicus	3921341	93466	MAG	Europe	Sweden	HRGMv2_0152	FALSE	75	43.2545	3281	0	0	0	19	NC
GENOME088990	GUT_GENOME010266	90.46	0.68	HRGM v1	ERS554250	d__Bacteria;p__Firmicutes_A;c__Clostridia;o__Oscillospirales;f__Ruminococcaceae;g__Faecalibacterium;s__Faecalibacterium prausnitzii_J	d__Bacteria	p__Firmicutes_A	c__Clostridia	o__Oscillospirales	f__Ruminococcaceae	g__Faecalibacterium	s__Faecalibacterium prausnitzii_J	2022329	50369	MAG	Europe	Sweden	HRGMv2_2677	TRUE	67	58.9091	1797	0	0	0	19	NC
GENOME088991	GUT_GENOME010269	95.69	0.84	HRGM v1	ERS554250	d__Bacteria;p__Firmicutes_A;c__Clostridia;o__Lachnospirales;f__Lachnospiraceae;g__CAG-81;s__CAG-81 sp900066785	d__Bacteria	p__Firmicutes_A	c__Clostridia	o__Lachnospirales	f__Lachnospiraceae	g__CAG-81	s__CAG-81 sp900066785	2776611	30971	MAG	Europe	Sweden	HRGMv2_2168	TRUE	137	49.5121	2368	0	0	0	16	NC
GENOME088992	GUT_GENOME010273	92.41	0	HRGM v1	ERS554250	d__Bacteria;p__Proteobacteria;c__Gammaproteobacteria;o__Burkholderiales;f__Burkholderiaceae;g__Parasutterella;s__Parasutterella sp000980495	d__Bacteria	p__Proteobacteria	c__Gammaproteobacteria	o__Burkholderiales	f__Burkholderiaceae	g__Parasutterella	s__Parasutterella sp000980495	2190241	40948	MAG	Europe	Sweden	HRGMv2_0569	TRUE	102	48.9512	2062	0	0	0	18	NC
GENOME088993	GUT_GENOME010275	98.15	0.13	HRGM v1	ERS554250	d__Bacteria;p__Bacteroidota;c__Bacteroidia;o__Bacteroidales;f__Tannerellaceae;g__Parabacteroides;s__Parabacteroides distasonis	d__Bacteria	p__Bacteroidota	c__Bacteroidia	o__Bacteroidales	f__Tannerellaceae	g__Parabacteroides	s__Parabacteroides distasonis	4586913	88771	MAG	Europe	Sweden	HRGMv2_0134	FALSE	76	45.1462	3727	1	0	0	16	NC
GENOME088994	GUT_GENOME010277	93.82	2.81	HRGM v1	ERS554250	d__Bacteria;p__Firmicutes;c__Bacilli;o__RF39;f__UBA660;g__CAG-451;s__CAG-451 sp000438295	d__Bacteria	p__Firmicutes	c__Bacilli	o__RF39	f__UBA660	g__CAG-451	s__CAG-451 sp000438295	1352653	38991	MAG	Europe	Sweden	HRGMv2_3351	TRUE	48	27.6716	1367	0	0	0	20	NC
GENOME088995	GUT_GENOME010278	97.85	0	HRGM v1	ERS554250	d__Bacteria;p__Bacteroidota;c__Bacteroidia;o__Bacteroidales;f__Marinifilaceae;g__Butyricimonas;s__Butyricimonas virosa	d__Bacteria	p__Bacteroidota	c__Bacteroidia	o__Bacteroidales	f__Marinifilaceae	g__Butyricimonas	s__Butyricimonas virosa	4376259	68845	MAG	Europe	Sweden	HRGMv2_0181	FALSE	102	42.0726	3591	2	0	0	18	NC
GENOME088996	GUT_GENOME010279	99.33	0.67	HRGM v1	ERS554250	d__Bacteria;p__Firmicutes_A;c__Clostridia;o__Lachnospirales;f__Lachnospiraceae;g__Coprococcus;s__Coprococcus eutactus_A	d__Bacteria	p__Firmicutes_A	c__Clostridia	o__Lachnospirales	f__Lachnospiraceae	g__Coprococcus	s__Coprococcus eutactus_A	2942984	210195	MAG	Europe	Sweden	HRGMv2_2114	FALSE	22	44.0615	2562	0	0	0	17	NC
GENOME088997	GUT_GENOME010280	90.17	1.24	HRGM v1	ERS554250	d__Bacteria;p__Firmicutes;c__Bacilli;o__RF39;f__UBA660;g__CAG-302;s__CAG-302 sp000431795	d__Bacteria	p__Firmicutes	c__Bacilli	o__RF39	f__UBA660	g__CAG-302	s__CAG-302 sp000431795	1254090	69987	MAG	Europe	Sweden	HRGMv2_3344	TRUE	31	26.5695	1295	0	0	0	20	NC
GENOME088998	GUT_GENOME010281	94.91	0.68	HRGM v1	ERS554250	d__Bacteria;p__Firmicutes_A;c__Clostridia;o__Oscillospirales;f__Ruminococcaceae;g__Gemmiger;s__Gemmiger sp900540775	d__Bacteria	p__Firmicutes_A	c__Clostridia	o__Oscillospirales	f__Ruminococcaceae	g__Gemmiger	s__Gemmiger sp900540775	2324287	25187	MAG	Europe	Sweden	HRGMv2_2675	TRUE	133	59.1205	2020	0	0	0	18	NC
GENOME088999	GUT_GENOME010282	98.66	0	HRGM v1	ERS554250	d__Bacteria;p__Firmicutes_A;c__Clostridia;o__Oscillospirales;f__Acutalibacteraceae;g__Eubacterium_R;s__Eubacterium_R sp000434995	d__Bacteria	p__Firmicutes_A	c__Clostridia	o__Oscillospirales	f__Acutalibacteraceae	g__Eubacterium_R	s__Eubacterium_R sp000434995	1962592	204616	MAG	Europe	Sweden	HRGMv2_2736	TRUE	16	36.3998	1807	1	0	0	18	NC
GENOME089000	GUT_GENOME010286	91.95	0.34	HRGM v1	ERS554250	d__Bacteria;p__Firmicutes_A;c__Clostridia;o__Oscillospirales;f__Acutalibacteraceae;g__Ruminococcus_E;s__Ruminococcus_E sp003526955	d__Bacteria	p__Firmicutes_A	c__Clostridia	o__Oscillospirales	f__Acutalibacteraceae	g__Ruminococcus_E	s__Ruminococcus_E sp003526955	2031289	90353	MAG	Europe	Sweden	HRGMv2_2690	TRUE	33	38.5349	1928	4	1	0	17	NC
GENOME089001	GUT_GENOME010287	99.38	1.5	HRGM v1	ERS554250	d__Bacteria;p__Firmicutes_C;c__Negativicutes;o__Acidaminococcales;f__Acidaminococcaceae;g__Phascolarctobacterium;s__Phascolarctobacterium faecium	d__Bacteria	p__Firmicutes_C	c__Negativicutes	o__Acidaminococcales	f__Acidaminococcaceae	g__Phascolarctobacterium	s__Phascolarctobacterium faecium	2365138	252464	MAG	Europe	Sweden	HRGMv2_0005	FALSE	13	43.6901	2240	1	0	1	20	NC
GENOME089002	GUT_GENOME010288	98.66	0	HRGM v1	ERS554250	d__Bacteria;p__Firmicutes_A;c__Clostridia;o__Lachnospirales;f__Lachnospiraceae;g__Eubacterium_F;s__Eubacterium_F sp003491505	d__Bacteria	p__Firmicutes_A	c__Clostridia	o__Lachnospirales	f__Lachnospiraceae	g__Eubacterium_F	s__Eubacterium_F sp003491505	3015899	106681	MAG	Europe	Sweden	HRGMv2_2081	TRUE	63	40.5915	2753	0	0	0	17	NC
GENOME089003	GUT_GENOME010291	94.97	2.01	HRGM v1	ERS554250	d__Bacteria;p__Firmicutes_A;c__Clostridia;o__Oscillospirales;f__Ruminococcaceae;g__Ruminococcus_C;s__Ruminococcus_C sp000433635	d__Bacteria	p__Firmicutes_A	c__Clostridia	o__Oscillospirales	f__Ruminococcaceae	g__Ruminococcus_C	s__Ruminococcus_C sp000433635	1983166	14091	MAG	Europe	Sweden	HRGMv2_2777	TRUE	222	46.5433	1790	1	0	0	15	NC
GENOME089004	GUT_GENOME010292	98.24	1.34	HRGM v1	ERS554250	d__Bacteria;p__Firmicutes_A;c__Clostridia;o__Lachnospirales;f__Lachnospiraceae;g__Eubacterium_G;s__Eubacterium_G ventriosum	d__Bacteria	p__Firmicutes_A	c__Clostridia	o__Lachnospirales	f__Lachnospiraceae	g__Eubacterium_G	s__Eubacterium_G ventriosum	2843256	90444	MAG	Europe	Sweden	HRGMv2_2079	TRUE	77	33.6977	2583	0	0	0	18	NC
GENOME089005	GUT_GENOME010293	98.58	1.2	HRGM v1	ERS554250	d__Bacteria;p__Firmicutes_A;c__Clostridia;o__Clostridiales;f__Clostridiaceae;g__Clostridium;s__Clostridium sp900539375	d__Bacteria	p__Firmicutes_A	c__Clostridia	o__Clostridiales	f__Clostridiaceae	g__Clostridium	s__Clostridium sp900539375	3002254	21881	MAG	Europe	Sweden	HRGMv2_0825	TRUE	243	27.2788	2799	4	0	1	15	NC
GENOME089006	GUT_GENOME010294	94.44	0.67	HRGM v1	ERS554250	d__Bacteria;p__Firmicutes_A;c__Clostridia;o__Lachnospirales;f__Lachnospiraceae;g__Lachnospira;s__Lachnospira sp000437735	d__Bacteria	p__Firmicutes_A	c__Clostridia	o__Lachnospirales	f__Lachnospiraceae	g__Lachnospira	s__Lachnospira sp000437735	2730633	29650	MAG	Europe	Sweden	HRGMv2_2105	TRUE	141	41.944	2405	0	0	0	15	NC
GENOME089007	GUT_GENOME010295	92.11	0.58	HRGM v1	ERS554250	d__Bacteria;p__Firmicutes_A;c__Clostridia;o__Lachnospirales;f__Lachnospiraceae;g__Mediterraneibacter;s__Mediterraneibacter lactaris	d__Bacteria	p__Firmicutes_A	c__Clostridia	o__Lachnospirales	f__Lachnospiraceae	g__Mediterraneibacter	s__Mediterraneibacter lactaris	2031547	37930	MAG	Europe	Sweden	HRGMv2_2095	TRUE	90	43.2515	1767	0	0	0	16	NC
GENOME089008	GUT_GENOME010300	93.56	1.36	HRGM v1	ERS554196	d__Bacteria;p__Firmicutes_A;c__Clostridia;o__Oscillospirales;f__Ruminococcaceae;g__Gemmiger;s__Gemmiger qucibialis	d__Bacteria	p__Firmicutes_A	c__Clostridia	o__Oscillospirales	f__Ruminococcaceae	g__Gemmiger	s__Gemmiger qucibialis	2263029	12401	MAG	Europe	Sweden	HRGMv2_2663	FALSE	257	56.3775	1919	0	0	0	17	NC
GENOME089009	GUT_GENOME010302	95.5	2.95	HRGM v1	ERS554196	d__Bacteria;p__Bacteroidota;c__Bacteroidia;o__Bacteroidales;f__Rikenellaceae;g__Alistipes;s__Alistipes communis	d__Bacteria	p__Bacteroidota	c__Bacteroidia	o__Bacteroidales	f__Rikenellaceae	g__Alistipes	s__Alistipes communis	2536712	20412	MAG	Europe	Sweden	HRGMv2_0168	FALSE	199	60.2323	2027	0	0	0	17	NC
GENOME089010	GUT_GENOME010304	98.17	0.24	HRGM v1	ERS554196	d__Bacteria;p__Firmicutes_A;c__Clostridia;o__Lachnospirales;f__Lachnospiraceae;g__Roseburia;s__Roseburia hominis	d__Bacteria	p__Firmicutes_A	c__Clostridia	o__Lachnospirales	f__Lachnospiraceae	g__Roseburia	s__Roseburia hominis	2969719	64348	MAG	Europe	Sweden	HRGMv2_2052	TRUE	70	49.8	2690	0	0	0	18	NC
GENOME089011	GUT_GENOME010306	94.63	1.01	HRGM v1	ERS554196	d__Bacteria;p__Firmicutes_A;c__Clostridia;o__Oscillospirales;f__Oscillospiraceae;g__ER4;s__ER4 sp000765235	d__Bacteria	p__Firmicutes_A	c__Clostridia	o__Oscillospirales	f__Oscillospiraceae	g__ER4	s__ER4 sp000765235	2053066	57923	MAG	Europe	Sweden	HRGMv2_2744	FALSE	67	58.844	1970	1	0	0	14	NC
GENOME089012	GUT_GENOME010308	98.43	1.71	HRGM v1	ERS554196	d__Bacteria;p__Firmicutes_A;c__Clostridia;o__Lachnospirales;f__Lachnospiraceae;g__RUG115;s__RUG115 sp900066395	d__Bacteria	p__Firmicutes_A	c__Clostridia	o__Lachnospirales	f__Lachnospiraceae	g__RUG115	s__RUG115 sp900066395	2733183	101932	MAG	Europe	Sweden	HRGMv2_2122	TRUE	60	40.9974	2525	0	0	0	17	NC
GENOME089013	GUT_GENOME010311	93.29	0	HRGM v1	ERS554196	d__Bacteria;p__Firmicutes_A;c__Clostridia;o__Lachnospirales;f__Lachnospiraceae;g__Bacteroides_F;s__Bacteroides_F pectinophilus	d__Bacteria	p__Firmicutes_A	c__Clostridia	o__Lachnospirales	f__Lachnospiraceae	g__Bacteroides_F	s__Bacteroides_F pectinophilus	2403744	224586	MAG	Europe	Sweden	HRGMv2_2220	TRUE	23	42.2358	2188	0	0	0	18	NC
GENOME089014	GUT_GENOME010313	97.2	0.36	HRGM v1	ERS554196	d__Bacteria;p__Actinobacteriota;c__Actinomycetia;o__Actinomycetales;f__Bifidobacteriaceae;g__Bifidobacterium;s__Bifidobacterium longum	d__Bacteria	p__Actinobacteriota	c__Actinomycetia	o__Actinomycetales	f__Bifidobacteriaceae	g__Bifidobacterium	s__Bifidobacterium longum	2241552	41779	MAG	Europe	Sweden	HRGMv2_0047	TRUE	100	59.8793	1873	0	0	0	19	NC
GENOME089015	GUT_GENOME010314	96.38	1.2	HRGM v1	ERS554196	d__Bacteria;p__Bacteroidota;c__Bacteroidia;o__Bacteroidales;f__Rikenellaceae;g__Alistipes;s__Alistipes shahii	d__Bacteria	p__Bacteroidota	c__Bacteroidia	o__Bacteroidales	f__Rikenellaceae	g__Alistipes	s__Alistipes shahii	2615080	79408	MAG	Europe	Sweden	HRGMv2_0129	FALSE	60	60.1111	2113	0	0	0	17	NC
GENOME089016	GUT_GENOME010315	95.27	0.68	HRGM v1	ERS554196	d__Bacteria;p__Verrucomicrobiota;c__Verrucomicrobiae;o__Opitutales;f__CAG-312;g__CAG-312;s__CAG-312 sp900545705	d__Bacteria	p__Verrucomicrobiota	c__Verrucomicrobiae	o__Opitutales	f__CAG-312	g__CAG-312	s__CAG-312 sp900545705	2454454	142604	MAG	Europe	Sweden	HRGMv2_2653	TRUE	32	48.4918	2023	1	1	1	18	HQ
GENOME089017	GUT_GENOME010319	96.64	1.01	HRGM v1	ERS554196	d__Bacteria;p__Firmicutes_A;c__Clostridia;o__Oscillospirales;f__Acutalibacteraceae;g__Ruminococcus_E;s__Ruminococcus_E bromii_B	d__Bacteria	p__Firmicutes_A	c__Clostridia	o__Oscillospirales	f__Acutalibacteraceae	g__Ruminococcus_E	s__Ruminococcus_E bromii_B	1975813	23864	MAG	Europe	Sweden	HRGMv2_2692	TRUE	125	41.0823	1833	1	0	0	15	NC
GENOME089018	GUT_GENOME010320	95.3	0	HRGM v1	ERS554196	d__Bacteria;p__Firmicutes_A;c__Clostridia;o__Lachnospirales;f__Lachnospiraceae;g__Eubacterium_F;s__Eubacterium_F sp003491505	d__Bacteria	p__Firmicutes_A	c__Clostridia	o__Lachnospirales	f__Lachnospiraceae	g__Eubacterium_F	s__Eubacterium_F sp003491505	2509759	100866	MAG	Europe	Sweden	HRGMv2_2081	TRUE	47	40.9476	2301	0	0	0	16	NC
GENOME089019	GUT_GENOME010322	93.76	0.67	HRGM v1	ERS554196	d__Bacteria;p__Firmicutes_A;c__Clostridia;o__Oscillospirales;f__CAG-272;g__UMGS1865;s__UMGS1865 sp900547725	d__Bacteria	p__Firmicutes_A	c__Clostridia	o__Oscillospirales	f__CAG-272	g__UMGS1865	s__UMGS1865 sp900547725	2436809	64700	MAG	Europe	Sweden	HRGMv2_2915	TRUE	89	55.4572	2029	0	0	0	19	NC
GENOME089020	GUT_GENOME010324	94.75	0.19	HRGM v1	ERS554196	d__Bacteria;p__Bacteroidota;c__Bacteroidia;o__Bacteroidales;f__Tannerellaceae;g__Parabacteroides;s__Parabacteroides distasonis	d__Bacteria	p__Bacteroidota	c__Bacteroidia	o__Bacteroidales	f__Tannerellaceae	g__Parabacteroides	s__Parabacteroides distasonis	3408730	10991	MAG	Europe	Sweden	HRGMv2_0134	TRUE	436	45.712	2719	0	0	0	16	NC
GENOME089021	GUT_GENOME010329	94.23	3.49	HRGM v1	ERS554196	d__Bacteria;p__Bacteroidota;c__Bacteroidia;o__Bacteroidales;f__Rikenellaceae;g__Alistipes;s__Alistipes putredinis	d__Bacteria	p__Bacteroidota	c__Bacteroidia	o__Bacteroidales	f__Rikenellaceae	g__Alistipes	s__Alistipes putredinis	2232223	118612	MAG	Europe	Sweden	HRGMv2_0138	TRUE	46	54.8737	1957	0	0	0	19	NC
GENOME089022	GUT_GENOME010331	98.1	0.63	HRGM v1	ERS554196	d__Bacteria;p__Firmicutes_C;c__Negativicutes;o__Veillonellales;f__Dialisteraceae;g__Dialister;s__Dialister invisus	d__Bacteria	p__Firmicutes_C	c__Negativicutes	o__Veillonellales	f__Dialisteraceae	g__Dialister	s__Dialister invisus	1799929	157207	MAG	Europe	Sweden	HRGMv2_3692	TRUE	31	45.1659	1751	0	0	0	20	NC
GENOME089023	GUT_GENOME010332	97.31	0	HRGM v1	ERS554196	d__Bacteria;p__Bacteroidota;c__Bacteroidia;o__Bacteroidales;f__Marinifilaceae;g__Odoribacter;s__Odoribacter splanchnicus	d__Bacteria	p__Bacteroidota	c__Bacteroidia	o__Bacteroidales	f__Marinifilaceae	g__Odoribacter	s__Odoribacter splanchnicus	4176901	88660	MAG	Europe	Sweden	HRGMv2_0152	TRUE	82	43.1509	3517	0	0	0	20	NC
GENOME089024	GUT_GENOME010334	90.94	0	HRGM v1	ERS554196	d__Bacteria;p__Firmicutes_A;c__Clostridia;o__Oscillospirales;f__Oscillospiraceae;g__CAG-103;s__CAG-103 sp000432375	d__Bacteria	p__Firmicutes_A	c__Clostridia	o__Oscillospirales	f__Oscillospiraceae	g__CAG-103	s__CAG-103 sp000432375	1971904	75565	MAG	Europe	Sweden	HRGMv2_2709	TRUE	40	61.9713	1822	1	0	1	19	NC
GENOME089025	GUT_GENOME010335	94.54	1.03	HRGM v1	ERS554196	d__Bacteria;p__Firmicutes_A;c__Clostridia;o__Lachnospirales;f__Lachnospiraceae;g__UBA11774;s__UBA11774 sp003507655	d__Bacteria	p__Firmicutes_A	c__Clostridia	o__Lachnospirales	f__Lachnospiraceae	g__UBA11774	s__UBA11774 sp003507655	2040873	183258	MAG	Europe	Sweden	HRGMv2_2034	TRUE	25	41.863	1909	0	0	0	16	NC
GENOME089026	GUT_GENOME010336	98.76	0.93	HRGM v1	ERS554196	d__Bacteria;p__Proteobacteria;c__Gammaproteobacteria;o__Burkholderiales;f__Burkholderiaceae;g__Sutterella;s__Sutterella wadsworthensis_A	d__Bacteria	p__Proteobacteria	c__Gammaproteobacteria	o__Burkholderiales	f__Burkholderiaceae	g__Sutterella	s__Sutterella wadsworthensis_A	2207681	41770	MAG	Europe	Sweden	HRGMv2_0562	FALSE	98	62.9477	1894	0	0	0	19	NC
GENOME089027	GUT_GENOME010337	96.7	0	HRGM v1	ERS554196	d__Bacteria;p__Bacteroidota;c__Bacteroidia;o__Bacteroidales;f__Bacteroidaceae;g__CAG-462;s__CAG-462 sp003489705	d__Bacteria	p__Bacteroidota	c__Bacteroidia	o__Bacteroidales	f__Bacteroidaceae	g__CAG-462	s__CAG-462 sp003489705	3125088	89338	MAG	Europe	Sweden	HRGMv2_0456	TRUE	55	51.765	2566	0	0	0	17	NC
GENOME089028	GUT_GENOME010339	99.97	0	HRGM v1	ERS554196	d__Bacteria;p__Bacteroidota;c__Bacteroidia;o__Bacteroidales;f__Rikenellaceae;g__Alistipes_A;s__Alistipes_A ihumii	d__Bacteria	p__Bacteroidota	c__Bacteroidia	o__Bacteroidales	f__Rikenellaceae	g__Alistipes_A	s__Alistipes_A ihumii	2438925	77127	MAG	Europe	Sweden	HRGMv2_0131	TRUE	51	58.5976	1971	0	0	0	19	NC
GENOME089029	GUT_GENOME010344	95.06	0.96	HRGM v1	ERS554251	d__Bacteria;p__Bacteroidota;c__Bacteroidia;o__Bacteroidales;f__Rikenellaceae;g__Alistipes;s__Alistipes onderdonkii	d__Bacteria	p__Bacteroidota	c__Bacteroidia	o__Bacteroidales	f__Rikenellaceae	g__Alistipes	s__Alistipes onderdonkii	3066027	39816	MAG	Europe	Sweden	HRGMv2_0155	TRUE	138	58.576	2542	0	0	0	19	NC
GENOME089030	GUT_GENOME010345	97.92	0	HRGM v1	ERS554251	d__Bacteria;p__Firmicutes_A;c__Clostridia;o__Lachnospirales;f__Lachnospiraceae;g__TF01-11;s__TF01-11 sp003149875	d__Bacteria	p__Firmicutes_A	c__Clostridia	o__Lachnospirales	f__Lachnospiraceae	g__TF01-11	s__TF01-11 sp003149875	2649152	55999	MAG	Europe	Sweden	HRGMv2_2072	TRUE	81	38.8254	2247	0	0	0	15	NC
GENOME089031	GUT_GENOME010346	95.94	1.92	HRGM v1	ERS554251	d__Bacteria;p__Bacteroidota;c__Bacteroidia;o__Bacteroidales;f__Rikenellaceae;g__Alistipes;s__Alistipes shahii	d__Bacteria	p__Bacteroidota	c__Bacteroidia	o__Bacteroidales	f__Rikenellaceae	g__Alistipes	s__Alistipes shahii	2740616	27140	MAG	Europe	Sweden	HRGMv2_0129	TRUE	153	59.8073	2206	0	0	0	19	NC
GENOME089032	GUT_GENOME010350	92.71	3.8	HRGM v1	ERS554251	d__Bacteria;p__Firmicutes_A;c__Clostridia;o__Lachnospirales;f__Lachnospiraceae;g__KLE1615;s__KLE1615 sp900066985	d__Bacteria	p__Firmicutes_A	c__Clostridia	o__Lachnospirales	f__Lachnospiraceae	g__KLE1615	s__KLE1615 sp900066985	2576795	9703	MAG	Europe	Sweden	HRGMv2_2055	TRUE	391	41.4952	2107	0	0	0	10	NC
GENOME089033	GUT_GENOME010351	94.63	0.22	HRGM v1	ERS554251	d__Bacteria;p__Firmicutes_A;c__Clostridia;o__Oscillospirales;f__Acutalibacteraceae;g__CAG-177;s__CAG-177 sp003514385	d__Bacteria	p__Firmicutes_A	c__Clostridia	o__Oscillospirales	f__Acutalibacteraceae	g__CAG-177	s__CAG-177 sp003514385	1997647	14176	MAG	Europe	Sweden	HRGMv2_2687	TRUE	191	51.7775	1864	1	0	0	16	NC
GENOME089034	GUT_GENOME010352	90.62	0.68	HRGM v1	ERS554251	d__Bacteria;p__Firmicutes_A;c__Clostridia;o__Oscillospirales;f__Ruminococcaceae;g__Gemmiger;s__Gemmiger sp900540775	d__Bacteria	p__Firmicutes_A	c__Clostridia	o__Oscillospirales	f__Ruminococcaceae	g__Gemmiger	s__Gemmiger sp900540775	2200076	15733	MAG	Europe	Sweden	HRGMv2_2675	TRUE	196	59.5712	1912	0	0	0	19	NC
GENOME089035	GUT_GENOME010361	93.3	2.6	HRGM v1	ERS554251	d__Bacteria;p__Bacteroidota;c__Bacteroidia;o__Bacteroidales;f__Bacteroidaceae;g__Phocaeicola;s__Phocaeicola massiliensis	d__Bacteria	p__Bacteroidota	c__Bacteroidia	o__Bacteroidales	f__Bacteroidaceae	g__Phocaeicola	s__Phocaeicola massiliensis	3875503	73513	MAG	Europe	Sweden	HRGMv2_0283	TRUE	93	41.8861	3265	1	0	0	17	NC
GENOME089036	GUT_GENOME010365	95.89	0	HRGM v1	ERS554251	d__Bacteria;p__Firmicutes_A;c__Clostridia;o__Oscillospirales;f__Ruminococcaceae;g__Ruminococcus_D;s__Ruminococcus_D bicirculans	d__Bacteria	p__Firmicutes_A	c__Clostridia	o__Oscillospirales	f__Ruminococcaceae	g__Ruminococcus_D	s__Ruminococcus_D bicirculans	2533663	86580	MAG	Europe	Sweden	HRGMv2_2719	TRUE	49	43.0433	2303	0	0	0	17	NC
GENOME089037	GUT_GENOME010366	90.27	0.67	HRGM v1	ERS554251	d__Bacteria;p__Firmicutes_A;c__Clostridia;o__Oscillospirales;f__Oscillospiraceae;g__CAG-83;s__CAG-83 sp003487665	d__Bacteria	p__Firmicutes_A	c__Clostridia	o__Oscillospirales	f__Oscillospiraceae	g__CAG-83	s__CAG-83 sp003487665	1979306	23995	MAG	Europe	Sweden	HRGMv2_2827	TRUE	126	61.1071	1868	1	0	0	20	NC
GENOME089038	GUT_GENOME010368	90.91	1.17	HRGM v1	ERS554251	d__Bacteria;p__Firmicutes_A;c__Clostridia_A;o__Christensenellales;f__CAG-74;g__UBA11524;s__UBA11524 sp000437595	d__Bacteria	p__Firmicutes_A	c__Clostridia_A	o__Christensenellales	f__CAG-74	g__UBA11524	s__UBA11524 sp000437595	2742937	49583	MAG	Europe	Sweden	HRGMv2_0672	FALSE	85	58.3768	2293	1	0	0	20	NC
GENOME089039	GUT_GENOME010370	92.42	2.25	HRGM v1	ERS554251	d__Bacteria;p__Firmicutes;c__Bacilli;o__RF39;f__UBA660;g__CAG-302;s__CAG-302 sp000431795	d__Bacteria	p__Firmicutes	c__Bacilli	o__RF39	f__UBA660	g__CAG-302	s__CAG-302 sp000431795	1310151	60763	MAG	Europe	Sweden	HRGMv2_3344	FALSE	41	26.5848	1360	1	1	0	20	NC
GENOME089040	GUT_GENOME010371	94.57	2.03	HRGM v1	ERS554251	d__Bacteria;p__Verrucomicrobiota;c__Lentisphaeria;o__Victivallales;f__UBA1829;g__UBA1829;s__UBA1829 sp900548385	d__Bacteria	p__Verrucomicrobiota	c__Lentisphaeria	o__Victivallales	f__UBA1829	g__UBA1829	s__UBA1829 sp900548385	4516327	114321	MAG	Europe	Sweden	HRGMv2_3780	TRUE	69	53.4957	3655	1	1	1	20	HQ
GENOME089041	GUT_GENOME010373	92.3	1.01	HRGM v1	ERS554251	d__Bacteria;p__Firmicutes_A;c__Clostridia;o__Oscillospirales;f__Acutalibacteraceae;g__Eubacterium_R;s__	d__Bacteria	p__Firmicutes_A	c__Clostridia	o__Oscillospirales	f__Acutalibacteraceae	g__Eubacterium_R	s__	1708212	14460	MAG	Europe	Sweden	HRGMv2_2862	TRUE	212	40.882	1571	2	0	0	16	NC
GENOME089042	GUT_GENOME010374	99.46	0	HRGM v1	ERS554251	d__Bacteria;p__Bacteroidota;c__Bacteroidia;o__Bacteroidales;f__Marinifilaceae;g__Butyricimonas;s__Butyricimonas virosa	d__Bacteria	p__Bacteroidota	c__Bacteroidia	o__Bacteroidales	f__Marinifilaceae	g__Butyricimonas	s__Butyricimonas virosa	4472574	83281	MAG	Europe	Sweden	HRGMv2_0181	TRUE	81	42.1972	3655	3	0	1	19	NC
GENOME089043	GUT_GENOME010375	99.33	0	HRGM v1	ERS554251	d__Bacteria;p__Firmicutes_A;c__Clostridia;o__Lachnospirales;f__Lachnospiraceae;g__Coprococcus;s__Coprococcus eutactus_A	d__Bacteria	p__Firmicutes_A	c__Clostridia	o__Lachnospirales	f__Lachnospiraceae	g__Coprococcus	s__Coprococcus eutactus_A	2933736	159685	MAG	Europe	Sweden	HRGMv2_2114	TRUE	26	44.0744	2554	0	0	0	16	NC
GENOME089044	GUT_GENOME010377	91.77	0	HRGM v1	ERS554251	d__Bacteria;p__Proteobacteria;c__Gammaproteobacteria;o__Burkholderiales;f__Burkholderiaceae;g__Parasutterella;s__Parasutterella sp000980495	d__Bacteria	p__Proteobacteria	c__Gammaproteobacteria	o__Burkholderiales	f__Burkholderiaceae	g__Parasutterella	s__Parasutterella sp000980495	2166478	43979	MAG	Europe	Sweden	HRGMv2_0569	FALSE	100	48.9585	2036	0	0	0	18	NC
GENOME089045	GUT_GENOME010378	98.67	0	HRGM v1	ERS554251	d__Bacteria;p__Firmicutes;c__Bacilli;o__Acholeplasmatales;f__Anaeroplasmataceae;g__CAG-307;s__CAG-307 sp001916215	d__Bacteria	p__Firmicutes	c__Bacilli	o__Acholeplasmatales	f__Anaeroplasmataceae	g__CAG-307	s__CAG-307 sp001916215	1999049	58142	MAG	Europe	Sweden	HRGMv2_0001	FALSE	67	29.4734	1846	1	0	0	19	NC
GENOME089046	GUT_GENOME010380	96.18	2.73	HRGM v1	ERS554251	d__Bacteria;p__Bacteroidota;c__Bacteroidia;o__Bacteroidales;f__Bacteroidaceae;g__Bacteroides;s__Bacteroides uniformis	d__Bacteria	p__Bacteroidota	c__Bacteroidia	o__Bacteroidales	f__Bacteroidaceae	g__Bacteroides	s__Bacteroides uniformis	4421015	108445	MAG	Europe	Sweden	HRGMv2_0141	FALSE	70	46.6428	3574	0	0	0	19	NC
GENOME089047	GUT_GENOME010382	99.46	0	HRGM v1	ERS554251	d__Bacteria;p__Bacteroidota;c__Bacteroidia;o__Bacteroidales;f__Marinifilaceae;g__Odoribacter;s__Odoribacter splanchnicus	d__Bacteria	p__Bacteroidota	c__Bacteroidia	o__Bacteroidales	f__Marinifilaceae	g__Odoribacter	s__Odoribacter splanchnicus	4081363	93986	MAG	Europe	Sweden	HRGMv2_0152	TRUE	66	43.3799	3409	0	0	0	19	NC
GENOME089048	GUT_GENOME010385	92.26	1.34	HRGM v1	ERS554251	d__Bacteria;p__Firmicutes_A;c__Clostridia_A;o__Christensenellales;f__CAG-138;g__PeH17;s__PeH17 sp000435055	d__Bacteria	p__Firmicutes_A	c__Clostridia_A	o__Christensenellales	f__CAG-138	g__PeH17	s__PeH17 sp000435055	1906939	56050	MAG	Europe	Sweden	HRGMv2_0670	TRUE	64	49.3341	1654	2	0	0	20	NC
GENOME089049	GUT_GENOME010387	93.29	1.34	HRGM v1	ERS554251	d__Bacteria;p__Firmicutes_A;c__Clostridia;o__Oscillospirales;f__Oscillospiraceae;g__CAG-170;s__CAG-170 sp000432135	d__Bacteria	p__Firmicutes_A	c__Clostridia	o__Oscillospirales	f__Oscillospiraceae	g__CAG-170	s__CAG-170 sp000432135	2625392	61520	MAG	Europe	Sweden	HRGMv2_2782	TRUE	68	58.314	2398	2	0	0	17	NC
GENOME089050	GUT_GENOME010388	98.66	0.67	HRGM v1	ERS554251	d__Bacteria;p__Firmicutes_A;c__Clostridia;o__Lachnospirales;f__Lachnospiraceae;g__Lachnospira;s__Lachnospira eligens_A	d__Bacteria	p__Firmicutes_A	c__Clostridia	o__Lachnospirales	f__Lachnospiraceae	g__Lachnospira	s__Lachnospira eligens_A	2781634	129435	MAG	Europe	Sweden	HRGMv2_2038	TRUE	41	37.6424	2592	0	0	0	18	NC
GENOME089051	GUT_GENOME010394	98.65	0.13	HRGM v1	ERS554251	d__Bacteria;p__Bacteroidota;c__Bacteroidia;o__Bacteroidales;f__Tannerellaceae;g__Parabacteroides;s__Parabacteroides distasonis	d__Bacteria	p__Bacteroidota	c__Bacteroidia	o__Bacteroidales	f__Tannerellaceae	g__Parabacteroides	s__Parabacteroides distasonis	4710221	88771	MAG	Europe	Sweden	HRGMv2_0134	TRUE	80	44.9787	3860	1	0	0	19	NC
GENOME089052	GUT_GENOME010398	97.48	1.03	HRGM v1	ERS554251	d__Bacteria;p__Bacteroidota;c__Bacteroidia;o__Bacteroidales;f__Bacteroidaceae;g__Bacteroides;s__Bacteroides sp900552405	d__Bacteria	p__Bacteroidota	c__Bacteroidia	o__Bacteroidales	f__Bacteroidaceae	g__Bacteroides	s__Bacteroides sp900552405	6837691	124511	MAG	Europe	Sweden	HRGMv2_0235	TRUE	93	43.2585	5207	0	0	0	20	NC
GENOME089053	GUT_GENOME010400	97.85	0.1	HRGM v1	ERS554251	d__Bacteria;p__Proteobacteria;c__Alphaproteobacteria;o__RF32;f__CAG-239;g__51-20;s__51-20 sp001917175	d__Bacteria	p__Proteobacteria	c__Alphaproteobacteria	o__RF32	f__CAG-239	g__51-20	s__51-20 sp001917175	1957373	91724	MAG	Europe	Sweden	HRGMv2_3312	TRUE	40	50.5737	1818	0	1	0	20	NC
GENOME089054	GUT_GENOME010403	98.58	0.15	HRGM v1	ERS554251	d__Bacteria;p__Firmicutes;c__Bacilli;o__Lactobacillales;f__Streptococcaceae;g__Streptococcus;s__Streptococcus thermophilus	d__Bacteria	p__Firmicutes	c__Bacilli	o__Lactobacillales	f__Streptococcaceae	g__Streptococcus	s__Streptococcus thermophilus	1760098	53095	MAG	Europe	Sweden	HRGMv2_2457	FALSE	55	39.0454	1861	0	0	0	12	NC
GENOME089055	GUT_GENOME010404	95.05	1.05	HRGM v1	ERS554251	d__Bacteria;p__Firmicutes_A;c__Clostridia;o__Lachnospirales;f__Lachnospiraceae;g__RUG115;s__RUG115 sp900066395	d__Bacteria	p__Firmicutes_A	c__Clostridia	o__Lachnospirales	f__Lachnospiraceae	g__RUG115	s__RUG115 sp900066395	2592955	68675	MAG	Europe	Sweden	HRGMv2_2122	TRUE	71	40.7762	2418	0	0	0	16	NC
GENOME089056	GUT_GENOME010407	92.08	4.14	HRGM v1	ERS554252	d__Bacteria;p__Bacteroidota;c__Bacteroidia;o__Bacteroidales;f__Rikenellaceae;g__Alistipes;s__Alistipes onderdonkii	d__Bacteria	p__Bacteroidota	c__Bacteroidia	o__Bacteroidales	f__Rikenellaceae	g__Alistipes	s__Alistipes onderdonkii	2746157	50850	MAG	Europe	Sweden	HRGMv2_0155	TRUE	116	59.3577	2258	1	0	0	18	NC
GENOME089057	GUT_GENOME010408	98.11	2.83	HRGM v1	ERS554252	d__Bacteria;p__Firmicutes;c__Bacilli;o__Erysipelotrichales;f__Erysipelatoclostridiaceae;g__Faecalibacillus;s__Faecalibacillus intestinalis	d__Bacteria	p__Firmicutes	c__Bacilli	o__Erysipelotrichales	f__Erysipelatoclostridiaceae	g__Faecalibacillus	s__Faecalibacillus intestinalis	2606052	16123	MAG	Europe	Sweden	HRGMv2_1898	TRUE	248	28.9546	2584	0	0	0	17	NC
GENOME089058	GUT_GENOME010409	97.58	1.45	HRGM v1	ERS554252	d__Bacteria;p__Firmicutes_A;c__Clostridia;o__Lachnospirales;f__Lachnospiraceae;g__Acetatifactor;s__Acetatifactor sp900066565	d__Bacteria	p__Firmicutes_A	c__Clostridia	o__Lachnospirales	f__Lachnospiraceae	g__Acetatifactor	s__Acetatifactor sp900066565	3328638	57662	MAG	Europe	Sweden	HRGMv2_2074	TRUE	95	47.0664	3012	0	0	0	13	NC
GENOME089059	GUT_GENOME010413	94.51	0.74	HRGM v1	ERS554252	d__Bacteria;p__Bacteroidota;c__Bacteroidia;o__Bacteroidales;f__Bacteroidaceae;g__Bacteroides;s__Bacteroides uniformis	d__Bacteria	p__Bacteroidota	c__Bacteroidia	o__Bacteroidales	f__Bacteroidaceae	g__Bacteroides	s__Bacteroides uniformis	4408908	137162	MAG	Europe	Sweden	HRGMv2_0141	TRUE	74	46.513	3581	1	0	0	20	NC
GENOME089060	GUT_GENOME010415	97.03	0.17	HRGM v1	ERS554252	d__Bacteria;p__Firmicutes_A;c__Clostridia;o__Lachnospirales;f__Lachnospiraceae;g__Lachnospira;s__Lachnospira eligens_A	d__Bacteria	p__Firmicutes_A	c__Clostridia	o__Lachnospirales	f__Lachnospiraceae	g__Lachnospira	s__Lachnospira eligens_A	2539505	38413	MAG	Europe	Sweden	HRGMv2_2038	TRUE	108	37.4968	2328	0	0	0	12	NC
GENOME089061	GUT_GENOME010417	99.46	0.54	HRGM v1	ERS554252	d__Bacteria;p__Bacteroidota;c__Bacteroidia;o__Bacteroidales;f__Marinifilaceae;g__Butyricimonas;s__Butyricimonas faecihominis	d__Bacteria	p__Bacteroidota	c__Bacteroidia	o__Bacteroidales	f__Marinifilaceae	g__Butyricimonas	s__Butyricimonas faecihominis	4299965	110742	MAG	Europe	Sweden	HRGMv2_0182	TRUE	70	42.7448	3525	4	0	0	20	NC
GENOME089062	GUT_GENOME010418	97.99	0.67	HRGM v1	ERS554252	d__Bacteria;p__Firmicutes_A;c__Clostridia;o__Monoglobales_A;f__UBA1381;g__CAG-41;s__CAG-41 sp900066215	d__Bacteria	p__Firmicutes_A	c__Clostridia	o__Monoglobales_A	f__UBA1381	g__CAG-41	s__CAG-41 sp900066215	2592347	28641	MAG	Europe	Sweden	HRGMv2_2604	TRUE	155	38.1224	2273	0	0	0	15	NC
GENOME089063	GUT_GENOME010419	95.3	0.3	HRGM v1	ERS554252	d__Bacteria;p__Firmicutes_A;c__Clostridia;o__Lachnospirales;f__Lachnospiraceae;g__Eubacterium_F;s__Eubacterium_F sp003491505	d__Bacteria	p__Firmicutes_A	c__Clostridia	o__Lachnospirales	f__Lachnospiraceae	g__Eubacterium_F	s__Eubacterium_F sp003491505	2749869	110007	MAG	Europe	Sweden	HRGMv2_2081	FALSE	55	40.5196	2549	0	0	0	15	NC
GENOME089064	GUT_GENOME010422	93.65	0.51	HRGM v1	ERS554252	d__Bacteria;p__Bacteroidota;c__Bacteroidia;o__Bacteroidales;f__Rikenellaceae;g__Alistipes;s__Alistipes communis	d__Bacteria	p__Bacteroidota	c__Bacteroidia	o__Bacteroidales	f__Rikenellaceae	g__Alistipes	s__Alistipes communis	2417702	41141	MAG	Europe	Sweden	HRGMv2_0168	FALSE	104	60.2882	1979	0	0	0	18	NC
GENOME089065	GUT_GENOME010424	98.86	0.37	HRGM v1	ERS554252	d__Bacteria;p__Bacteroidota;c__Bacteroidia;o__Bacteroidales;f__Bacteroidaceae;g__Paraprevotella;s__Paraprevotella clara	d__Bacteria	p__Bacteroidota	c__Bacteroidia	o__Bacteroidales	f__Bacteroidaceae	g__Paraprevotella	s__Paraprevotella clara	3736185	126801	MAG	Europe	Sweden	HRGMv2_0136	TRUE	55	48.4175	2987	0	0	0	18	NC
GENOME089066	GUT_GENOME010425	97.56	2.82	HRGM v1	ERS554252	d__Bacteria;p__Bacteroidota;c__Bacteroidia;o__Bacteroidales;f__Tannerellaceae;g__Parabacteroides;s__Parabacteroides merdae	d__Bacteria	p__Bacteroidota	c__Bacteroidia	o__Bacteroidales	f__Tannerellaceae	g__Parabacteroides	s__Parabacteroides merdae	4239494	139749	MAG	Europe	Sweden	HRGMv2_0143	FALSE	53	45.3388	3428	0	0	0	20	NC
GENOME089067	GUT_GENOME010426	97.1	0	HRGM v1	ERS554252	d__Bacteria;p__Firmicutes_A;c__Clostridia;o__Lachnospirales;f__Lachnospiraceae;g__Agathobacter;s__Agathobacter rectalis	d__Bacteria	p__Firmicutes_A	c__Clostridia	o__Lachnospirales	f__Lachnospiraceae	g__Agathobacter	s__Agathobacter rectalis	2959699	134870	MAG	Europe	Sweden	HRGMv2_2063	TRUE	38	41.5738	2715	0	1	0	19	NC
GENOME089068	GUT_GENOME010427	91.72	1.54	HRGM v1	ERS554252	d__Bacteria;p__Bacteroidota;c__Bacteroidia;o__Bacteroidales;f__Rikenellaceae;g__Alistipes_A;s__Alistipes_A ihumii	d__Bacteria	p__Bacteroidota	c__Bacteroidia	o__Bacteroidales	f__Rikenellaceae	g__Alistipes_A	s__Alistipes_A ihumii	2482733	15816	MAG	Europe	Sweden	HRGMv2_0131	FALSE	246	58.545	2062	0	0	0	18	NC
GENOME089069	GUT_GENOME010430	99.62	0.38	HRGM v1	ERS554252	d__Bacteria;p__Bacteroidota;c__Bacteroidia;o__Bacteroidales;f__Barnesiellaceae;g__Barnesiella;s__Barnesiella intestinihominis	d__Bacteria	p__Bacteroidota	c__Bacteroidia	o__Bacteroidales	f__Barnesiellaceae	g__Barnesiella	s__Barnesiella intestinihominis	3140516	217493	MAG	Europe	Sweden	HRGMv2_0135	FALSE	26	43.381	2527	0	1	0	19	NC
GENOME089070	GUT_GENOME010437	97.85	0	HRGM v1	ERS554252	d__Bacteria;p__Bacteroidota;c__Bacteroidia;o__Bacteroidales;f__Marinifilaceae;g__Odoribacter;s__Odoribacter splanchnicus	d__Bacteria	p__Bacteroidota	c__Bacteroidia	o__Bacteroidales	f__Marinifilaceae	g__Odoribacter	s__Odoribacter splanchnicus	3772876	40310	MAG	Europe	Sweden	HRGMv2_0152	TRUE	162	43.5158	3118	0	0	0	18	NC
GENOME089071	GUT_GENOME010440	94.81	0	HRGM v1	ERS554252	d__Bacteria;p__Firmicutes_A;c__Clostridia;o__Lachnospirales;f__Lachnospiraceae;g__Eubacterium_F;s__Eubacterium_F sp000433735	d__Bacteria	p__Firmicutes_A	c__Clostridia	o__Lachnospirales	f__Lachnospiraceae	g__Eubacterium_F	s__Eubacterium_F sp000433735	2116239	34967	MAG	Europe	Sweden	HRGMv2_2304	TRUE	110	44.0329	1910	0	0	0	13	NC
GENOME089072	GUT_GENOME010443	98.32	0	HRGM v1	ERS554252	d__Bacteria;p__Firmicutes_A;c__Clostridia;o__Lachnospirales;f__Lachnospiraceae;g__CAG-127;s__CAG-127 sp900319515	d__Bacteria	p__Firmicutes_A	c__Clostridia	o__Lachnospirales	f__Lachnospiraceae	g__CAG-127	s__CAG-127 sp900319515	2690384	153266	MAG	Europe	Sweden	HRGMv2_2056	FALSE	24	44.2568	2449	0	0	0	18	NC
GENOME089073	GUT_GENOME010444	97.99	0.67	HRGM v1	ERS554252	d__Bacteria;p__Firmicutes_A;c__Clostridia;o__Lachnospirales;f__Lachnospiraceae;g__Eubacterium_G;s__Eubacterium_G ventriosum	d__Bacteria	p__Firmicutes_A	c__Clostridia	o__Lachnospirales	f__Lachnospiraceae	g__Eubacterium_G	s__Eubacterium_G ventriosum	2260163	93147	MAG	Europe	Sweden	HRGMv2_2079	TRUE	63	34.2701	1949	0	0	0	15	NC
GENOME089074	GUT_GENOME010445	97.99	0.34	HRGM v1	ERS554252	d__Bacteria;p__Firmicutes_A;c__Clostridia;o__Oscillospirales;f__Acutalibacteraceae;g__CAG-180;s__CAG-180 sp000432435	d__Bacteria	p__Firmicutes_A	c__Clostridia	o__Oscillospirales	f__Acutalibacteraceae	g__CAG-180	s__CAG-180 sp000432435	1924794	277018	MAG	Europe	Sweden	HRGMv2_2673	TRUE	10	44.5258	1790	2	0	0	20	NC
GENOME089075	GUT_GENOME010448	94.76	0.83	HRGM v1	ERS554252	d__Bacteria;p__Firmicutes_A;c__Clostridia_A;o__Christensenellales;f__Borkfalkiaceae;g__Borkfalkia;s__Borkfalkia ceftriaxoniphila	d__Bacteria	p__Firmicutes_A	c__Clostridia_A	o__Christensenellales	f__Borkfalkiaceae	g__Borkfalkia	s__Borkfalkia ceftriaxoniphila	2535942	35841	MAG	Europe	Sweden	HRGMv2_0713	TRUE	105	51.8509	2210	0	1	0	19	NC
GENOME089076	GUT_GENOME010451	99.3	1.17	HRGM v1	ERS554252	d__Bacteria;p__Firmicutes_A;c__Clostridia_A;o__Christensenellales;f__CAG-74;g__UBA11524;s__UBA11524 sp000437595	d__Bacteria	p__Firmicutes_A	c__Clostridia_A	o__Christensenellales	f__CAG-74	g__UBA11524	s__UBA11524 sp000437595	3048834	87684	MAG	Europe	Sweden	HRGMv2_0672	TRUE	56	58.2278	2566	1	1	0	20	NC
GENOME089077	GUT_GENOME010452	92.05	1.02	HRGM v1	ERS554252	d__Bacteria;p__Firmicutes_A;c__Clostridia;o__Oscillospirales;f__Ruminococcaceae;g__Gemmiger;s__Gemmiger qucibialis	d__Bacteria	p__Firmicutes_A	c__Clostridia	o__Oscillospirales	f__Ruminococcaceae	g__Gemmiger	s__Gemmiger qucibialis	2212988	8463	MAG	Europe	Sweden	HRGMv2_2663	FALSE	340	56.286	1909	0	0	0	14	NC
GENOME089078	GUT_GENOME010454	95.69	1.36	HRGM v1	ERS554253	d__Bacteria;p__Firmicutes_A;c__Clostridia;o__Oscillospirales;f__Ruminococcaceae;g__Gemmiger;s__Gemmiger qucibialis	d__Bacteria	p__Firmicutes_A	c__Clostridia	o__Oscillospirales	f__Ruminococcaceae	g__Gemmiger	s__Gemmiger qucibialis	2243523	10297	MAG	Europe	Sweden	HRGMv2_2663	TRUE	309	56.4676	1912	0	0	0	16	NC
GENOME089079	GUT_GENOME010456	94.62	0	HRGM v1	ERS554253	d__Bacteria;p__Bacteroidota;c__Bacteroidia;o__Bacteroidales;f__Tannerellaceae;g__Parabacteroides;s__Parabacteroides distasonis	d__Bacteria	p__Bacteroidota	c__Bacteroidia	o__Bacteroidales	f__Tannerellaceae	g__Parabacteroides	s__Parabacteroides distasonis	4335755	115734	MAG	Europe	Sweden	HRGMv2_0134	FALSE	71	45.1626	3570	0	0	0	20	NC
GENOME089080	GUT_GENOME010458	95.64	0	HRGM v1	ERS554253	d__Bacteria;p__Firmicutes_A;c__Clostridia;o__Oscillospirales;f__Oscillospiraceae;g__Dysosmobacter;s__Dysosmobacter sp001916835	d__Bacteria	p__Firmicutes_A	c__Clostridia	o__Oscillospirales	f__Oscillospiraceae	g__Dysosmobacter	s__Dysosmobacter sp001916835	2285985	52867	MAG	Europe	Sweden	HRGMv2_2786	TRUE	84	57.7926	2135	0	0	0	17	NC
GENOME089081	GUT_GENOME010459	98.63	0	HRGM v1	ERS554253	d__Bacteria;p__Firmicutes_A;c__Clostridia;o__Oscillospirales;f__Ruminococcaceae;g__Ruminococcus_D;s__Ruminococcus_D bicirculans	d__Bacteria	p__Firmicutes_A	c__Clostridia	o__Oscillospirales	f__Ruminococcaceae	g__Ruminococcus_D	s__Ruminococcus_D bicirculans	2460583	105883	MAG	Europe	Sweden	HRGMv2_2719	TRUE	45	42.9858	2215	0	0	0	15	NC
GENOME089082	GUT_GENOME010462	92.43	0.67	HRGM v1	ERS554253	d__Bacteria;p__Firmicutes_A;c__Clostridia;o__Oscillospirales;f__Oscillospiraceae;g__CAG-83;s__CAG-83 sp000431575	d__Bacteria	p__Firmicutes_A	c__Clostridia	o__Oscillospirales	f__Oscillospiraceae	g__CAG-83	s__CAG-83 sp000431575	2093225	139704	MAG	Europe	Sweden	HRGMv2_2704	TRUE	33	59.4638	1910	3	0	1	20	NC
GENOME089083	GUT_GENOME010463	90.94	0	HRGM v1	ERS554253	d__Bacteria;p__Firmicutes_A;c__Clostridia;o__Oscillospirales;f__Ruminococcaceae;g__Ruminococcus_C;s__Ruminococcus_C callidus	d__Bacteria	p__Firmicutes_A	c__Clostridia	o__Oscillospirales	f__Ruminococcaceae	g__Ruminococcus_C	s__Ruminococcus_C callidus	2269467	30425	MAG	Europe	Sweden	HRGMv2_2731	TRUE	141	51.086	1936	1	0	0	18	NC
GENOME089084	GUT_GENOME010465	91.99	1.26	HRGM v1	ERS554253	d__Bacteria;p__Bacteroidota;c__Bacteroidia;o__Bacteroidales;f__Rikenellaceae;g__Alistipes_A;s__Alistipes_A ihumii	d__Bacteria	p__Bacteroidota	c__Bacteroidia	o__Bacteroidales	f__Rikenellaceae	g__Alistipes_A	s__Alistipes_A ihumii	2372601	39521	MAG	Europe	Sweden	HRGMv2_0131	FALSE	94	58.7352	1924	0	0	0	18	NC
GENOME089085	GUT_GENOME010466	98.66	0	HRGM v1	ERS554253	d__Bacteria;p__Firmicutes_A;c__Clostridia;o__Lachnospirales;f__Lachnospiraceae;g__CAG-127;s__CAG-127 sp900319515	d__Bacteria	p__Firmicutes_A	c__Clostridia	o__Lachnospirales	f__Lachnospiraceae	g__CAG-127	s__CAG-127 sp900319515	2721151	128399	MAG	Europe	Sweden	HRGMv2_2056	TRUE	28	44.2645	2484	0	0	0	15	NC
GENOME089086	GUT_GENOME010469	99.52	0.64	HRGM v1	ERS554253	d__Bacteria;p__Bacteroidota;c__Bacteroidia;o__Bacteroidales;f__Rikenellaceae;g__Tidjanibacter;s__Tidjanibacter inops_A	d__Bacteria	p__Bacteroidota	c__Bacteroidia	o__Bacteroidales	f__Rikenellaceae	g__Tidjanibacter	s__Tidjanibacter inops_A	2239498	117794	MAG	Europe	Sweden	HRGMv2_0231	FALSE	32	56.6184	1901	0	0	0	20	NC
GENOME089087	GUT_GENOME010473	96.89	0.62	HRGM v1	ERS554253	d__Bacteria;p__Proteobacteria;c__Gammaproteobacteria;o__Burkholderiales;f__Burkholderiaceae;g__Sutterella;s__Sutterella wadsworthensis	d__Bacteria	p__Proteobacteria	c__Gammaproteobacteria	o__Burkholderiales	f__Burkholderiaceae	g__Sutterella	s__Sutterella wadsworthensis	2767509	51143	MAG	Europe	Sweden	HRGMv2_0557	TRUE	82	55.4684	2212	0	0	0	19	NC
GENOME089088	GUT_GENOME010475	97.31	0.54	HRGM v1	ERS554253	d__Bacteria;p__Bacteroidota;c__Bacteroidia;o__Bacteroidales;f__Marinifilaceae;g__Odoribacter;s__Odoribacter splanchnicus	d__Bacteria	p__Bacteroidota	c__Bacteroidia	o__Bacteroidales	f__Marinifilaceae	g__Odoribacter	s__Odoribacter splanchnicus	3934135	87609	MAG	Europe	Sweden	HRGMv2_0152	FALSE	69	43.3797	3306	0	0	0	20	NC
GENOME089089	GUT_GENOME010476	98.92	0	HRGM v1	ERS554253	d__Bacteria;p__Proteobacteria;c__Alphaproteobacteria;o__RF32;f__CAG-239;g__CAG-495;s__CAG-495 sp000432275	d__Bacteria	p__Proteobacteria	c__Alphaproteobacteria	o__RF32	f__CAG-239	g__CAG-495	s__CAG-495 sp000432275	1887340	53470	MAG	Europe	Sweden	HRGMv2_3311	TRUE	53	45.4235	1855	0	0	0	19	NC
GENOME089090	GUT_GENOME010480	95.62	0	HRGM v1	ERS554253	d__Bacteria;p__Bacteroidota;c__Bacteroidia;o__Bacteroidales;f__Rikenellaceae;g__Alistipes;s__Alistipes communis	d__Bacteria	p__Bacteroidota	c__Bacteroidia	o__Bacteroidales	f__Rikenellaceae	g__Alistipes	s__Alistipes communis	2462433	41012	MAG	Europe	Sweden	HRGMv2_0168	TRUE	92	60.1953	1986	0	0	0	18	NC
GENOME089091	GUT_GENOME010483	99.22	1.49	HRGM v1	ERS554253	d__Bacteria;p__Bacteroidota;c__Bacteroidia;o__Bacteroidales;f__Bacteroidaceae;g__Paraprevotella;s__Paraprevotella clara	d__Bacteria	p__Bacteroidota	c__Bacteroidia	o__Bacteroidales	f__Bacteroidaceae	g__Paraprevotella	s__Paraprevotella clara	3851544	111108	MAG	Europe	Sweden	HRGMv2_0136	FALSE	64	48.2937	3106	0	0	0	16	NC
GENOME089092	GUT_GENOME010484	98.39	1.01	HRGM v1	ERS554253	d__Bacteria;p__Firmicutes_A;c__Clostridia;o__Oscillospirales;f__Acutalibacteraceae;g__Ruminococcus_E;s__Ruminococcus_E bromii_B	d__Bacteria	p__Firmicutes_A	c__Clostridia	o__Oscillospirales	f__Acutalibacteraceae	g__Ruminococcus_E	s__Ruminococcus_E bromii_B	1937078	106725	MAG	Europe	Sweden	HRGMv2_2692	TRUE	28	40.9101	1793	1	0	0	18	NC
GENOME089093	GUT_GENOME010491	99.3	2.24	HRGM v1	ERS554253	d__Bacteria;p__Firmicutes_A;c__Clostridia_A;o__Christensenellales;f__CAG-74;g__UBA11524;s__UBA11524 sp000437595	d__Bacteria	p__Firmicutes_A	c__Clostridia_A	o__Christensenellales	f__CAG-74	g__UBA11524	s__UBA11524 sp000437595	2989892	69219	MAG	Europe	Sweden	HRGMv2_0672	FALSE	69	58.2149	2525	1	0	0	18	NC
GENOME089094	GUT_GENOME010493	92.42	4.49	HRGM v1	ERS554253	d__Bacteria;p__Firmicutes;c__Bacilli;o__RF39;f__UBA660;g__CAG-302;s__CAG-302 sp001916775	d__Bacteria	p__Firmicutes	c__Bacilli	o__RF39	f__UBA660	g__CAG-302	s__CAG-302 sp001916775	1235495	125524	MAG	Europe	Sweden	HRGMv2_3341	TRUE	13	26.1191	1237	0	0	0	20	NC
GENOME089095	GUT_GENOME010494	98.11	0	HRGM v1	ERS554253	d__Bacteria;p__Bacteroidota;c__Bacteroidia;o__Bacteroidales;f__Barnesiellaceae;g__Barnesiella;s__Barnesiella intestinihominis	d__Bacteria	p__Bacteroidota	c__Bacteroidia	o__Bacteroidales	f__Barnesiellaceae	g__Barnesiella	s__Barnesiella intestinihominis	3103940	297012	MAG	Europe	Sweden	HRGMv2_0135	TRUE	18	43.3274	2505	0	0	0	20	NC
GENOME089096	GUT_GENOME010499	98.08	2.08	HRGM v1	ERS554253	d__Bacteria;p__Bacteroidota;c__Bacteroidia;o__Bacteroidales;f__Rikenellaceae;g__Alistipes;s__Alistipes putredinis	d__Bacteria	p__Bacteroidota	c__Bacteroidia	o__Bacteroidales	f__Rikenellaceae	g__Alistipes	s__Alistipes putredinis	2368622	117109	MAG	Europe	Sweden	HRGMv2_0138	TRUE	28	54.0039	2143	0	0	0	19	NC
GENOME089097	GUT_GENOME010500	97.32	0	HRGM v1	ERS554253	d__Bacteria;p__Firmicutes_A;c__Clostridia;o__Lachnospirales;f__Lachnospiraceae;g__Eubacterium_F;s__Eubacterium_F sp003491505	d__Bacteria	p__Firmicutes_A	c__Clostridia	o__Lachnospirales	f__Lachnospiraceae	g__Eubacterium_F	s__Eubacterium_F sp003491505	2748435	94594	MAG	Europe	Sweden	HRGMv2_2081	TRUE	73	40.7918	2534	0	0	0	16	NC
GENOME089098	GUT_GENOME010503	94.29	0.34	HRGM v1	ERS554253	d__Bacteria;p__Firmicutes_A;c__Clostridia;o__Oscillospirales;f__Acutalibacteraceae;g__Pseudoruminococcus;s__Pseudoruminococcus massiliensis	d__Bacteria	p__Firmicutes_A	c__Clostridia	o__Oscillospirales	f__Acutalibacteraceae	g__Pseudoruminococcus	s__Pseudoruminococcus massiliensis	1674819	6878	MAG	Europe	Sweden	HRGMv2_2812	TRUE	294	36.7073	1448	2	0	0	15	NC
GENOME089099	GUT_GENOME010505	97.21	0.67	HRGM v1	ERS554253	d__Bacteria;p__Firmicutes_A;c__Clostridia;o__Lachnospirales;f__Lachnospiraceae;g__Lachnospira;s__Lachnospira eligens_A	d__Bacteria	p__Firmicutes_A	c__Clostridia	o__Lachnospirales	f__Lachnospiraceae	g__Lachnospira	s__Lachnospira eligens_A	2698726	138146	MAG	Europe	Sweden	HRGMv2_2038	FALSE	41	37.3551	2501	0	0	0	11	NC
GENOME089100	GUT_GENOME010506	97.31	0	HRGM v1	ERS554254	d__Bacteria;p__Bacteroidota;c__Bacteroidia;o__Bacteroidales;f__Marinifilaceae;g__Odoribacter;s__Odoribacter splanchnicus	d__Bacteria	p__Bacteroidota	c__Bacteroidia	o__Bacteroidales	f__Marinifilaceae	g__Odoribacter	s__Odoribacter splanchnicus	3907388	58744	MAG	Europe	Sweden	HRGMv2_0152	TRUE	107	43.3907	3278	0	0	0	18	NC
GENOME089101	GUT_GENOME010508	93.57	0	HRGM v1	ERS554254	d__Bacteria;p__Firmicutes_A;c__Clostridia;o__Oscillospirales;f__Acutalibacteraceae;g__CAG-177;s__CAG-177 sp003514385	d__Bacteria	p__Firmicutes_A	c__Clostridia	o__Oscillospirales	f__Acutalibacteraceae	g__CAG-177	s__CAG-177 sp003514385	1998104	14805	MAG	Europe	Sweden	HRGMv2_2687	TRUE	189	51.7082	1867	1	0	0	18	NC
GENOME089102	GUT_GENOME010509	100	1.01	HRGM v1	ERS554254	d__Bacteria;p__Firmicutes_A;c__Clostridia;o__Oscillospirales;f__Acutalibacteraceae;g__Ruminococcus_E;s__Ruminococcus_E bromii_B	d__Bacteria	p__Firmicutes_A	c__Clostridia	o__Oscillospirales	f__Acutalibacteraceae	g__Ruminococcus_E	s__Ruminococcus_E bromii_B	1958067	107895	MAG	Europe	Sweden	HRGMv2_2692	TRUE	41	40.8355	1819	1	0	0	19	NC
GENOME089103	GUT_GENOME010513	98.66	0	HRGM v1	ERS554254	d__Bacteria;p__Firmicutes_A;c__Clostridia;o__Lachnospirales;f__Lachnospiraceae;g__CAG-127;s__CAG-127 sp900319515	d__Bacteria	p__Firmicutes_A	c__Clostridia	o__Lachnospirales	f__Lachnospiraceae	g__CAG-127	s__CAG-127 sp900319515	2739781	184936	MAG	Europe	Sweden	HRGMv2_2056	TRUE	21	44.2232	2517	0	1	0	16	NC
GENOME089104	GUT_GENOME010517	98.62	0	HRGM v1	ERS554254	d__Bacteria;p__Firmicutes_A;c__Clostridia;o__Lachnospirales;f__Lachnospiraceae;g__Eubacterium_F;s__Eubacterium_F sp003491505	d__Bacteria	p__Firmicutes_A	c__Clostridia	o__Lachnospirales	f__Lachnospiraceae	g__Eubacterium_F	s__Eubacterium_F sp003491505	2681335	80743	MAG	Europe	Sweden	HRGMv2_2081	TRUE	74	40.6417	2459	0	0	0	16	NC
GENOME089105	GUT_GENOME010518	91.26	0.48	HRGM v1	ERS554254	d__Bacteria;p__Firmicutes_A;c__Clostridia;o__Lachnospirales;f__Lachnospiraceae;g__COE1;s__COE1 sp001916965	d__Bacteria	p__Firmicutes_A	c__Clostridia	o__Lachnospirales	f__Lachnospiraceae	g__COE1	s__COE1 sp001916965	2999479	79443	MAG	Europe	Sweden	HRGMv2_2214	TRUE	64	41.5436	2667	0	0	0	18	NC
GENOME089106	GUT_GENOME010519	95.63	1.08	HRGM v1	ERS554254	d__Bacteria;p__Bacteroidota;c__Bacteroidia;o__Bacteroidales;f__Marinifilaceae;g__Butyricimonas;s__Butyricimonas faecalis	d__Bacteria	p__Bacteroidota	c__Bacteroidia	o__Bacteroidales	f__Marinifilaceae	g__Butyricimonas	s__Butyricimonas faecalis	4017955	67763	MAG	Europe	Sweden	HRGMv2_0255	FALSE	116	42.5294	3262	1	0	0	19	NC
GENOME089107	GUT_GENOME010520	95.01	0	HRGM v1	ERS554254	d__Bacteria;p__Proteobacteria;c__Alphaproteobacteria;o__RF32;f__CAG-239;g__CAG-495;s__CAG-495 sp000436375	d__Bacteria	p__Proteobacteria	c__Alphaproteobacteria	o__RF32	f__CAG-239	g__CAG-495	s__CAG-495 sp000436375	1612213	15739	MAG	Europe	Sweden	HRGMv2_3309	TRUE	150	49.4953	1613	0	0	0	18	NC
GENOME089108	GUT_GENOME010523	96.6	0	HRGM v1	ERS554254	d__Bacteria;p__Firmicutes_A;c__Clostridia;o__Oscillospirales;f__Acutalibacteraceae;g__CAG-217;s__CAG-217 sp000436335	d__Bacteria	p__Firmicutes_A	c__Clostridia	o__Oscillospirales	f__Acutalibacteraceae	g__CAG-217	s__CAG-217 sp000436335	1825352	87054	MAG	Europe	Sweden	HRGMv2_2666	FALSE	50	53.9423	1659	1	0	0	17	NC
GENOME089109	GUT_GENOME010524	98.67	1.44	HRGM v1	ERS554254	d__Bacteria;p__Firmicutes;c__Bacilli;o__ML615J-28;f__CAG-313;g__CAG-313;s__CAG-313 sp003539625	d__Bacteria	p__Firmicutes	c__Bacilli	o__ML615J-28	f__CAG-313	g__CAG-313	s__CAG-313 sp003539625	1566164	63782	MAG	Europe	Sweden	HRGMv2_2594	TRUE	38	29.7202	1422	0	1	0	14	NC
GENOME089110	GUT_GENOME010525	97.99	0.67	HRGM v1	ERS554254	d__Bacteria;p__Firmicutes_A;c__Clostridia;o__Lachnospirales;f__Lachnospiraceae;g__TF01-11;s__TF01-11 sp003524945	d__Bacteria	p__Firmicutes_A	c__Clostridia	o__Lachnospirales	f__Lachnospiraceae	g__TF01-11	s__TF01-11 sp003524945	2857973	85308	MAG	Europe	Sweden	HRGMv2_2165	TRUE	45	46.243	2464	0	0	0	17	NC
GENOME089111	GUT_GENOME010526	91.48	0.19	HRGM v1	ERS554254	d__Bacteria;p__Firmicutes_A;c__Clostridia;o__Lachnospirales;f__Lachnospiraceae;g__Eisenbergiella;s__Eisenbergiella sp900066775	d__Bacteria	p__Firmicutes_A	c__Clostridia	o__Lachnospirales	f__Lachnospiraceae	g__Eisenbergiella	s__Eisenbergiella sp900066775	2773340	78810	MAG	Europe	Sweden	HRGMv2_2044	TRUE	59	48.677	2425	0	0	0	17	NC
GENOME089112	GUT_GENOME010527	97.26	0	HRGM v1	ERS554254	d__Bacteria;p__Firmicutes_A;c__Clostridia;o__Oscillospirales;f__Ruminococcaceae;g__Ruminococcus_D;s__Ruminococcus_D bicirculans	d__Bacteria	p__Firmicutes_A	c__Clostridia	o__Oscillospirales	f__Ruminococcaceae	g__Ruminococcus_D	s__Ruminococcus_D bicirculans	2389733	132755	MAG	Europe	Sweden	HRGMv2_2719	TRUE	26	43.1569	2133	0	0	0	13	NC
GENOME089113	GUT_GENOME010528	92.79	0	HRGM v1	ERS554254	d__Bacteria;p__Firmicutes_A;c__Clostridia;o__Lachnospirales;f__Lachnospiraceae;g__Lachnospira;s__Lachnospira sp000437735	d__Bacteria	p__Firmicutes_A	c__Clostridia	o__Lachnospirales	f__Lachnospiraceae	g__Lachnospira	s__Lachnospira sp000437735	2713816	65656	MAG	Europe	Sweden	HRGMv2_2105	TRUE	72	41.9567	2456	0	0	0	18	NC
GENOME089114	GUT_GENOME010529	92.2	1.75	HRGM v1	ERS554254	d__Bacteria;p__Firmicutes;c__Bacilli;o__Erysipelotrichales;f__Erysipelatoclostridiaceae;g__Catenibacterium;s__Catenibacterium mitsuokai	d__Bacteria	p__Firmicutes	c__Bacilli	o__Erysipelotrichales	f__Erysipelatoclostridiaceae	g__Catenibacterium	s__Catenibacterium mitsuokai	2165704	12785	MAG	Europe	Sweden	HRGMv2_1886	TRUE	250	33.9387	2069	0	0	0	15	NC
GENOME089115	GUT_GENOME010530	92.52	0.71	HRGM v1	ERS554254	d__Bacteria;p__Bacteroidota;c__Bacteroidia;o__Bacteroidales;f__Bacteroidaceae;g__Prevotella;s__Prevotella sp003447235	d__Bacteria	p__Bacteroidota	c__Bacteroidia	o__Bacteroidales	f__Bacteroidaceae	g__Prevotella	s__Prevotella sp003447235	2501080	60173	MAG	Europe	Sweden	HRGMv2_0170	TRUE	60	54.1835	2036	0	0	0	16	NC
GENOME089116	GUT_GENOME010531	91.33	0.96	HRGM v1	ERS554254	d__Bacteria;p__Bacteroidota;c__Bacteroidia;o__Bacteroidales;f__Rikenellaceae;g__Alistipes;s__Alistipes shahii	d__Bacteria	p__Bacteroidota	c__Bacteroidia	o__Bacteroidales	f__Rikenellaceae	g__Alistipes	s__Alistipes shahii	2764912	9715	MAG	Europe	Sweden	HRGMv2_0129	TRUE	385	59.5379	2306	0	0	0	18	NC
GENOME089117	GUT_GENOME010533	95.7	0	HRGM v1	ERS554254	d__Bacteria;p__Proteobacteria;c__Alphaproteobacteria;o__RF32;f__CAG-239;g__CAAFZY01;s__CAAFZY01 sp900767645	d__Bacteria	p__Proteobacteria	c__Alphaproteobacteria	o__RF32	f__CAG-239	g__CAAFZY01	s__CAAFZY01 sp900767645	1503357	85487	MAG	Europe	Sweden	HRGMv2_3305	TRUE	24	41.1621	1453	0	0	0	20	NC
GENOME089118	GUT_GENOME010534	96.78	0	HRGM v1	ERS554254	d__Bacteria;p__Bacteroidota;c__Bacteroidia;o__Bacteroidales;f__Bacteroidaceae;g__Paraprevotella;s__Paraprevotella clara	d__Bacteria	p__Bacteroidota	c__Bacteroidia	o__Bacteroidales	f__Bacteroidaceae	g__Paraprevotella	s__Paraprevotella clara	3628576	143436	MAG	Europe	Sweden	HRGMv2_0136	TRUE	39	48.5255	2815	0	0	0	18	NC
GENOME089119	GUT_GENOME010536	94.52	0	HRGM v1	ERS554254	d__Bacteria;p__Bacteroidota;c__Bacteroidia;o__Bacteroidales;f__UBA932;g__RC9;s__RC9 sp000434935	d__Bacteria	p__Bacteroidota	c__Bacteroidia	o__Bacteroidales	f__UBA932	g__RC9	s__RC9 sp000434935	2785048	138601	MAG	Europe	Sweden	HRGMv2_0269	TRUE	43	49.107	2144	1	0	1	20	NC
GENOME089120	GUT_GENOME010537	97.32	0.36	HRGM v1	ERS554254	d__Bacteria;p__Firmicutes_A;c__Clostridia;o__Lachnospirales;f__Lachnospiraceae;g__Bacteroides_F;s__Bacteroides_F pectinophilus	d__Bacteria	p__Firmicutes_A	c__Clostridia	o__Lachnospirales	f__Lachnospiraceae	g__Bacteroides_F	s__Bacteroides_F pectinophilus	2479763	28264	MAG	Europe	Sweden	HRGMv2_2220	TRUE	125	42.1703	2233	0	0	0	18	NC
GENOME089121	GUT_GENOME010538	94.61	0.67	HRGM v1	ERS554254	d__Bacteria;p__Firmicutes_A;c__Clostridia;o__Oscillospirales;f__CAG-272;g__UBA11512;s__UBA11512 sp003522145	d__Bacteria	p__Firmicutes_A	c__Clostridia	o__Oscillospirales	f__CAG-272	g__UBA11512	s__UBA11512 sp003522145	1923122	45343	MAG	Europe	Sweden	HRGMv2_2829	TRUE	68	51.1737	1654	0	0	0	18	NC
GENOME089122	GUT_GENOME010541	98.67	0	HRGM v1	ERS554254	d__Bacteria;p__Firmicutes;c__Bacilli;o__Acholeplasmatales;f__Anaeroplasmataceae;g__CAG-307;s__CAG-307 sp001916215	d__Bacteria	p__Firmicutes	c__Bacilli	o__Acholeplasmatales	f__Anaeroplasmataceae	g__CAG-307	s__CAG-307 sp001916215	1967665	43925	MAG	Europe	Sweden	HRGMv2_0001	TRUE	87	29.4198	1848	1	0	0	20	NC
GENOME089123	GUT_GENOME010548	91.01	2.25	HRGM v1	ERS554254	d__Bacteria;p__Firmicutes;c__Bacilli;o__RF39;f__UBA660;g__CAG-1193;s__CAG-1193 sp000436255	d__Bacteria	p__Firmicutes	c__Bacilli	o__RF39	f__UBA660	g__CAG-1193	s__CAG-1193 sp000436255	1059253	42283	MAG	Europe	Sweden	HRGMv2_3384	TRUE	49	25.69	1071	1	1	0	20	NC
GENOME089124	GUT_GENOME010549	95.01	2.51	HRGM v1	ERS554254	d__Bacteria;p__Firmicutes_A;c__Clostridia;o__Lachnospirales;f__Lachnospiraceae;g__CAG-95;s__CAG-95 sp000438155	d__Bacteria	p__Firmicutes_A	c__Clostridia	o__Lachnospirales	f__Lachnospiraceae	g__CAG-95	s__CAG-95 sp000438155	3028180	63344	MAG	Europe	Sweden	HRGMv2_2216	TRUE	70	43.9261	2673	0	0	1	15	NC
GENOME089125	GUT_GENOME010551	91.67	0.22	HRGM v1	ERS554254	d__Bacteria;p__Bacteroidota;c__Bacteroidia;o__Bacteroidales;f__Bacteroidaceae;g__Bacteroides;s__Bacteroides uniformis	d__Bacteria	p__Bacteroidota	c__Bacteroidia	o__Bacteroidales	f__Bacteroidaceae	g__Bacteroides	s__Bacteroides uniformis	3899833	85817	MAG	Europe	Sweden	HRGMv2_0141	TRUE	84	47.0201	3123	0	0	0	18	NC
GENOME089126	GUT_GENOME010553	94.69	0	HRGM v1	ERS554254	d__Bacteria;p__Firmicutes_A;c__Clostridia;o__Oscillospirales;f__CAG-272;g__CAG-448;s__CAG-448 sp003150135	d__Bacteria	p__Firmicutes_A	c__Clostridia	o__Oscillospirales	f__CAG-272	g__CAG-448	s__CAG-448 sp003150135	2183935	38806	MAG	Europe	Sweden	HRGMv2_2789	TRUE	121	59.8258	1729	0	1	0	17	NC
GENOME089127	GUT_GENOME010554	93.82	2.25	HRGM v1	ERS554254	d__Bacteria;p__Firmicutes;c__Bacilli;o__RF39;f__UBA660;g__CAG-878;s__CAG-878 sp000432255	d__Bacteria	p__Firmicutes	c__Bacilli	o__RF39	f__UBA660	g__CAG-878	s__CAG-878 sp000432255	1141328	66590	MAG	Europe	Sweden	HRGMv2_3343	TRUE	31	25.9224	1169	1	1	0	20	NC
GENOME089128	GUT_GENOME010556	94.04	0.06	HRGM v1	ERS554255	d__Bacteria;p__Proteobacteria;c__Alphaproteobacteria;o__RF32;f__CAG-239;g__RUG410;s__	d__Bacteria	p__Proteobacteria	c__Alphaproteobacteria	o__RF32	f__CAG-239	g__RUG410	s__	1525621	22094	MAG	Europe	Sweden	HRGMv2_3328	TRUE	107	39.3308	1474	0	0	0	19	NC
GENOME089129	GUT_GENOME010557	97.94	1.36	HRGM v1	ERS554255	d__Bacteria;p__Actinobacteriota;c__Actinomycetia;o__Actinomycetales;f__Bifidobacteriaceae;g__Bifidobacterium;s__Bifidobacterium adolescentis	d__Bacteria	p__Actinobacteriota	c__Actinomycetia	o__Actinomycetales	f__Bifidobacteriaceae	g__Bifidobacterium	s__Bifidobacterium adolescentis	1944359	17462	MAG	Europe	Sweden	HRGMv2_0048	TRUE	191	59.6174	1619	1	0	0	20	NC
GENOME089130	GUT_GENOME010559	92.13	1.12	HRGM v1	ERS554255	d__Bacteria;p__Firmicutes;c__Bacilli;o__RF39;f__UBA660;g__CAG-605;s__CAG-605 sp900545005	d__Bacteria	p__Firmicutes	c__Bacilli	o__RF39	f__UBA660	g__CAG-605	s__CAG-605 sp900545005	1275925	107562	MAG	Europe	Sweden	HRGMv2_3386	TRUE	20	29.1167	1240	1	1	1	20	HQ
GENOME089131	GUT_GENOME010560	93.26	0.16	HRGM v1	ERS554255	d__Bacteria;p__Firmicutes;c__Bacilli;o__RF39;f__UBA660;g__UMGS1045;s__UMGS1045 sp900547995	d__Bacteria	p__Firmicutes	c__Bacilli	o__RF39	f__UBA660	g__UMGS1045	s__UMGS1045 sp900547995	1423737	51551	MAG	Europe	Sweden	HRGMv2_3407	TRUE	47	25.5478	1437	0	1	0	20	NC
GENOME089132	GUT_GENOME010564	93.57	0	HRGM v1	ERS554255	d__Bacteria;p__Bacteroidota;c__Bacteroidia;o__Bacteroidales;f__UBA932;g__RC9;s__RC9 sp000434935	d__Bacteria	p__Bacteroidota	c__Bacteroidia	o__Bacteroidales	f__UBA932	g__RC9	s__RC9 sp000434935	2664209	122453	MAG	Europe	Sweden	HRGMv2_0269	FALSE	41	49.1853	2037	1	1	0	18	NC
GENOME089133	GUT_GENOME010569	98.88	1.12	HRGM v1	ERS554255	d__Bacteria;p__Firmicutes;c__Bacilli;o__RFN20;f__CAG-288;g__CAG-568;s__CAG-568 sp000434395	d__Bacteria	p__Firmicutes	c__Bacilli	o__RFN20	f__CAG-288	g__CAG-568	s__CAG-568 sp000434395	1457798	79455	MAG	Europe	Sweden	HRGMv2_3437	TRUE	33	34.5092	1177	0	0	0	20	NC
GENOME089134	GUT_GENOME010572	94.53	1.68	HRGM v1	ERS554255	d__Bacteria;p__Firmicutes_A;c__Clostridia;o__Oscillospirales;f__Oscillospiraceae;g__ER4;s__ER4 sp000765235	d__Bacteria	p__Firmicutes_A	c__Clostridia	o__Oscillospirales	f__Oscillospiraceae	g__ER4	s__ER4 sp000765235	2174960	18582	MAG	Europe	Sweden	HRGMv2_2744	TRUE	171	58.4725	2055	1	0	0	14	NC
GENOME089135	GUT_GENOME010577	93.4	1.67	HRGM v1	ERS554256	d__Bacteria;p__Bacteroidota;c__Bacteroidia;o__Bacteroidales;f__Tannerellaceae;g__Parabacteroides;s__Parabacteroides distasonis	d__Bacteria	p__Bacteroidota	c__Bacteroidia	o__Bacteroidales	f__Tannerellaceae	g__Parabacteroides	s__Parabacteroides distasonis	4174656	17557	MAG	Europe	Sweden	HRGMv2_0134	FALSE	332	45.3764	3392	0	0	0	17	NC
GENOME089136	GUT_GENOME010578	92.22	0.19	HRGM v1	ERS554256	d__Bacteria;p__Firmicutes_A;c__Clostridia;o__Lachnospirales;f__Lachnospiraceae;g__Eisenbergiella;s__Eisenbergiella sp900066775	d__Bacteria	p__Firmicutes_A	c__Clostridia	o__Lachnospirales	f__Lachnospiraceae	g__Eisenbergiella	s__Eisenbergiella sp900066775	2640813	10092	MAG	Europe	Sweden	HRGMv2_2044	TRUE	362	48.9674	2275	0	0	0	20	NC
GENOME089137	GUT_GENOME010580	94.93	1.29	HRGM v1	ERS554256	d__Bacteria;p__Firmicutes_A;c__Clostridia;o__Lachnospirales;f__Lachnospiraceae;g__Roseburia;s__Roseburia sp900552665	d__Bacteria	p__Firmicutes_A	c__Clostridia	o__Lachnospirales	f__Lachnospiraceae	g__Roseburia	s__Roseburia sp900552665	3264879	74831	MAG	Europe	Sweden	HRGMv2_2092	TRUE	96	41.9218	2967	0	0	0	16	NC
GENOME089138	GUT_GENOME010582	99.33	0.13	HRGM v1	ERS554256	d__Bacteria;p__Firmicutes_A;c__Clostridia;o__Lachnospirales;f__Lachnospiraceae;g__Lachnospira;s__Lachnospira rogosae_A	d__Bacteria	p__Firmicutes_A	c__Clostridia	o__Lachnospirales	f__Lachnospiraceae	g__Lachnospira	s__Lachnospira rogosae_A	2649053	78876	MAG	Europe	Sweden	HRGMv2_2061	TRUE	51	35.9565	2335	0	0	0	17	NC
GENOME089139	GUT_GENOME010583	95.79	0	HRGM v1	ERS554256	d__Bacteria;p__Firmicutes_A;c__Clostridia;o__Oscillospirales;f__Ruminococcaceae;g__CAG-115;s__CAG-115 sp003531585	d__Bacteria	p__Firmicutes_A	c__Clostridia	o__Oscillospirales	f__Ruminococcaceae	g__CAG-115	s__CAG-115 sp003531585	2524486	34605	MAG	Europe	Sweden	HRGMv2_2776	TRUE	114	53.4847	2274	0	0	0	16	NC
GENOME089140	GUT_GENOME010585	96.08	1.4	HRGM v1	ERS554256	d__Bacteria;p__Firmicutes_A;c__Clostridia;o__Oscillospirales;f__Oscillospiraceae;g__ER4;s__ER4 sp000765235	d__Bacteria	p__Firmicutes_A	c__Clostridia	o__Oscillospirales	f__Oscillospiraceae	g__ER4	s__ER4 sp000765235	2103880	22075	MAG	Europe	Sweden	HRGMv2_2744	TRUE	154	58.7497	1995	1	0	0	14	NC
GENOME089141	GUT_GENOME010588	92.62	0.67	HRGM v1	ERS554256	d__Bacteria;p__Firmicutes_A;c__Clostridia;o__Oscillospirales;f__Oscillospiraceae;g__CAG-83;s__CAG-83 sp000431575	d__Bacteria	p__Firmicutes_A	c__Clostridia	o__Oscillospirales	f__Oscillospiraceae	g__CAG-83	s__CAG-83 sp000431575	1982074	121090	MAG	Europe	Sweden	HRGMv2_2704	TRUE	31	60.3404	1784	2	0	0	13	NC
GENOME089142	GUT_GENOME010593	95.96	0.96	HRGM v1	ERS554256	d__Bacteria;p__Bacteroidota;c__Bacteroidia;o__Bacteroidales;f__Rikenellaceae;g__Alistipes;s__Alistipes putredinis	d__Bacteria	p__Bacteroidota	c__Bacteroidia	o__Bacteroidales	f__Rikenellaceae	g__Alistipes	s__Alistipes putredinis	2071046	72578	MAG	Europe	Sweden	HRGMv2_0138	TRUE	37	54.7808	1824	0	0	0	20	NC
GENOME089143	GUT_GENOME010595	92.06	1.9	HRGM v1	ERS554256	d__Bacteria;p__Firmicutes_A;c__Clostridia;o__Oscillospirales;f__Acutalibacteraceae;g__Ruminococcus_E;s__Ruminococcus_E bromii_B	d__Bacteria	p__Firmicutes_A	c__Clostridia	o__Oscillospirales	f__Acutalibacteraceae	g__Ruminococcus_E	s__Ruminococcus_E bromii_B	1762900	10494	MAG	Europe	Sweden	HRGMv2_2692	TRUE	233	41.2937	1613	1	0	0	13	NC
GENOME089144	GUT_GENOME010596	92.37	0.81	HRGM v1	ERS554256	d__Bacteria;p__Bacteroidota;c__Bacteroidia;o__Bacteroidales;f__Bacteroidaceae;g__Bacteroides;s__Bacteroides sp900552405	d__Bacteria	p__Bacteroidota	c__Bacteroidia	o__Bacteroidales	f__Bacteroidaceae	g__Bacteroides	s__Bacteroides sp900552405	6397962	196898	MAG	Europe	Sweden	HRGMv2_0235	TRUE	47	43.1022	4888	0	0	0	18	NC
GENOME089145	GUT_GENOME010599	97.99	0.67	HRGM v1	ERS554256	d__Bacteria;p__Firmicutes_A;c__Clostridia;o__Lachnospirales;f__Lachnospiraceae;g__CAG-127;s__CAG-127 sp900319515	d__Bacteria	p__Firmicutes_A	c__Clostridia	o__Lachnospirales	f__Lachnospiraceae	g__CAG-127	s__CAG-127 sp900319515	2646384	198695	MAG	Europe	Sweden	HRGMv2_2056	TRUE	27	44.3066	2441	0	0	0	18	NC
GENOME089146	GUT_GENOME010600	98.6	3.42	HRGM v1	ERS554256	d__Bacteria;p__Proteobacteria;c__Gammaproteobacteria;o__Burkholderiales;f__Burkholderiaceae;g__Sutterella;s__Sutterella wadsworthensis	d__Bacteria	p__Proteobacteria	c__Gammaproteobacteria	o__Burkholderiales	f__Burkholderiaceae	g__Sutterella	s__Sutterella wadsworthensis	2664505	10777	MAG	Europe	Sweden	HRGMv2_0557	FALSE	353	55.1231	2307	0	0	0	18	NC
GENOME089147	GUT_GENOME010601	96.78	1.33	HRGM v1	ERS554256	d__Bacteria;p__Firmicutes_A;c__Clostridia;o__Lachnospirales;f__Lachnospiraceae;g__Agathobacter;s__Agathobacter rectalis	d__Bacteria	p__Firmicutes_A	c__Clostridia	o__Lachnospirales	f__Lachnospiraceae	g__Agathobacter	s__Agathobacter rectalis	2448050	92592	MAG	Europe	Sweden	HRGMv2_2063	TRUE	49	41.9919	2239	0	0	0	16	NC
GENOME089148	GUT_GENOME010603	97.03	2.62	HRGM v1	ERS554257	d__Bacteria;p__Firmicutes_A;c__Clostridia;o__Lachnospirales;f__Lachnospiraceae;g__Acetatifactor;s__Acetatifactor sp900066565	d__Bacteria	p__Firmicutes_A	c__Clostridia	o__Lachnospirales	f__Lachnospiraceae	g__Acetatifactor	s__Acetatifactor sp900066565	3221365	35954	MAG	Europe	Sweden	HRGMv2_2074	TRUE	136	46.9726	2878	0	0	0	19	NC
GENOME089149	GUT_GENOME010604	99.06	0.5	HRGM v1	ERS554257	d__Bacteria;p__Bacteroidota;c__Bacteroidia;o__Bacteroidales;f__Muribaculaceae;g__UBA7173;s__UBA7173 sp900545955	d__Bacteria	p__Bacteroidota	c__Bacteroidia	o__Bacteroidales	f__Muribaculaceae	g__UBA7173	s__UBA7173 sp900545955	2696701	150931	MAG	Europe	Sweden	HRGMv2_0257	TRUE	25	54.566	2152	0	0	0	18	NC
GENOME089150	GUT_GENOME010606	94.4	0	HRGM v1	ERS554257	d__Bacteria;p__Bacteroidota;c__Bacteroidia;o__Bacteroidales;f__Rikenellaceae;g__Alistipes;s__Alistipes communis	d__Bacteria	p__Bacteroidota	c__Bacteroidia	o__Bacteroidales	f__Rikenellaceae	g__Alistipes	s__Alistipes communis	2589845	33352	MAG	Europe	Sweden	HRGMv2_0168	FALSE	122	60.0221	2042	0	0	0	17	NC
GENOME089151	GUT_GENOME010608	92.69	1.7	HRGM v1	ERS554257	d__Bacteria;p__Firmicutes_A;c__Clostridia;o__Oscillospirales;f__Ruminococcaceae;g__Gemmiger;s__Gemmiger qucibialis	d__Bacteria	p__Firmicutes_A	c__Clostridia	o__Oscillospirales	f__Ruminococcaceae	g__Gemmiger	s__Gemmiger qucibialis	2423900	9001	MAG	Europe	Sweden	HRGMv2_2663	TRUE	349	56.0444	2107	0	0	0	16	NC
GENOME089152	GUT_GENOME010609	96.7	4.59	HRGM v1	ERS554257	d__Bacteria;p__Firmicutes_A;c__Clostridia;o__Lachnospirales;f__Lachnospiraceae;g__Agathobacter;s__Agathobacter sp900550845	d__Bacteria	p__Firmicutes_A	c__Clostridia	o__Lachnospirales	f__Lachnospiraceae	g__Agathobacter	s__Agathobacter sp900550845	3462363	66425	MAG	Europe	Sweden	HRGMv2_2288	TRUE	126	38.4318	3176	0	0	0	19	NC
GENOME089153	GUT_GENOME010610	92.57	2.7	HRGM v1	ERS554257	d__Bacteria;p__Verrucomicrobiota;c__Lentisphaeria;o__Victivallales;f__Victivallaceae;g__Victivallis;s__Victivallis vadensis	d__Bacteria	p__Verrucomicrobiota	c__Lentisphaeria	o__Victivallales	f__Victivallaceae	g__Victivallis	s__Victivallis vadensis	5387562	19031	MAG	Europe	Sweden	HRGMv2_3774	TRUE	425	59.6777	4121	1	0	0	19	NC
GENOME089154	GUT_GENOME010611	98.66	0	HRGM v1	ERS554257	d__Bacteria;p__Firmicutes_A;c__Clostridia;o__Lachnospirales;f__Lachnospiraceae;g__TF01-11;s__TF01-11 sp003529475	d__Bacteria	p__Firmicutes_A	c__Clostridia	o__Lachnospirales	f__Lachnospiraceae	g__TF01-11	s__TF01-11 sp003529475	2684869	66306	MAG	Europe	Sweden	HRGMv2_2110	TRUE	64	42.3069	2283	0	0	0	16	NC
GENOME089155	GUT_GENOME010612	90.73	1.08	HRGM v1	ERS554257	d__Bacteria;p__Bacteroidota;c__Bacteroidia;o__Bacteroidales;f__Marinifilaceae;g__Butyricimonas;s__Butyricimonas faecalis	d__Bacteria	p__Bacteroidota	c__Bacteroidia	o__Bacteroidales	f__Marinifilaceae	g__Butyricimonas	s__Butyricimonas faecalis	3891723	40775	MAG	Europe	Sweden	HRGMv2_0255	FALSE	185	42.468	3198	0	0	0	18	NC
GENOME089156	GUT_GENOME010613	94.68	0	HRGM v1	ERS554257	d__Bacteria;p__Firmicutes_A;c__Clostridia;o__Lachnospirales;f__Lachnospiraceae;g__CAG-81;s__CAG-81 sp900066535	d__Bacteria	p__Firmicutes_A	c__Clostridia	o__Lachnospirales	f__Lachnospiraceae	g__CAG-81	s__CAG-81 sp900066535	2808414	25746	MAG	Europe	Sweden	HRGMv2_2167	TRUE	171	48.8747	2509	0	0	0	14	NC
GENOME089157	GUT_GENOME010614	97.17	0	HRGM v1	ERS554257	d__Bacteria;p__Firmicutes;c__Bacilli;o__Erysipelotrichales;f__Erysipelatoclostridiaceae;g__Faecalibacillus;s__Faecalibacillus intestinalis	d__Bacteria	p__Firmicutes	c__Bacilli	o__Erysipelotrichales	f__Erysipelatoclostridiaceae	g__Faecalibacillus	s__Faecalibacillus intestinalis	2632113	53348	MAG	Europe	Sweden	HRGMv2_1898	TRUE	94	29.1213	2659	1	0	0	17	NC
GENOME089158	GUT_GENOME010618	98.68	0	HRGM v1	ERS554257	d__Bacteria;p__Bacteroidota;c__Bacteroidia;o__Bacteroidales;f__Tannerellaceae;g__Parabacteroides;s__Parabacteroides merdae	d__Bacteria	p__Bacteroidota	c__Bacteroidia	o__Bacteroidales	f__Tannerellaceae	g__Parabacteroides	s__Parabacteroides merdae	3781215	90719	MAG	Europe	Sweden	HRGMv2_0143	FALSE	55	45.5741	3035	0	1	0	18	NC
GENOME089159	GUT_GENOME010619	97.09	1.86	HRGM v1	ERS554257	d__Bacteria;p__Firmicutes_A;c__Clostridia_A;o__Christensenellales;f__CAG-74;g__UBA11524;s__UBA11524 sp000437595	d__Bacteria	p__Firmicutes_A	c__Clostridia_A	o__Christensenellales	f__CAG-74	g__UBA11524	s__UBA11524 sp000437595	2795279	21021	MAG	Europe	Sweden	HRGMv2_0672	TRUE	198	58.4848	2336	1	1	0	20	NC
GENOME089160	GUT_GENOME010625	95.3	0.67	HRGM v1	ERS554257	d__Bacteria;p__Firmicutes_A;c__Clostridia;o__Oscillospirales;f__Ruminococcaceae;g__CAG-115;s__CAG-115 sp003507295	d__Bacteria	p__Firmicutes_A	c__Clostridia	o__Oscillospirales	f__Ruminococcaceae	g__CAG-115	s__CAG-115 sp003507295	2416755	149229	MAG	Europe	Sweden	HRGMv2_2870	TRUE	23	54.1705	2198	0	0	0	14	NC
GENOME089161	GUT_GENOME010627	97.99	0	HRGM v1	ERS554257	d__Bacteria;p__Firmicutes_A;c__Clostridia;o__Lachnospirales;f__Lachnospiraceae;g__Eubacterium_F;s__Eubacterium_F sp900539115	d__Bacteria	p__Firmicutes_A	c__Clostridia	o__Lachnospirales	f__Lachnospiraceae	g__Eubacterium_F	s__Eubacterium_F sp900539115	2798356	72516	MAG	Europe	Sweden	HRGMv2_2249	TRUE	66	42.4707	2511	0	1	0	16	NC
GENOME089162	GUT_GENOME010629	96.64	0	HRGM v1	ERS554257	d__Bacteria;p__Firmicutes_A;c__Clostridia;o__Lachnospirales;f__Anaerotignaceae;g__Anaerotignum;s__Anaerotignum faecicola	d__Bacteria	p__Firmicutes_A	c__Clostridia	o__Lachnospirales	f__Anaerotignaceae	g__Anaerotignum	s__Anaerotignum faecicola	2059823	92992	MAG	Europe	Sweden	HRGMv2_2051	TRUE	27	47.6317	1912	0	0	0	19	NC
GENOME089163	GUT_GENOME010634	95.04	2.13	HRGM v1	ERS554257	d__Bacteria;p__Firmicutes_A;c__Clostridia;o__Peptostreptococcales;f__Anaerovoracaceae;g__CAG-238;s__CAG-238 sp900542245	d__Bacteria	p__Firmicutes_A	c__Clostridia	o__Peptostreptococcales	f__Anaerovoracaceae	g__CAG-238	s__CAG-238 sp900542245	2429014	26999	MAG	Europe	Sweden	HRGMv2_3266	TRUE	140	51.277	2197	0	0	0	20	NC
GENOME089164	GUT_GENOME010635	94.62	0	HRGM v1	ERS554257	d__Bacteria;p__Proteobacteria;c__Alphaproteobacteria;o__RF32;f__CAG-239;g__CAG-495;s__CAG-495 sp000432275	d__Bacteria	p__Proteobacteria	c__Alphaproteobacteria	o__RF32	f__CAG-239	g__CAG-495	s__CAG-495 sp000432275	1771659	111010	MAG	Europe	Sweden	HRGMv2_3311	TRUE	34	45.7152	1729	0	0	0	20	NC
GENOME089165	GUT_GENOME010636	98.39	0.54	HRGM v1	ERS554257	d__Bacteria;p__Bacteroidota;c__Bacteroidia;o__Bacteroidales;f__Marinifilaceae;g__Odoribacter;s__Odoribacter splanchnicus	d__Bacteria	p__Bacteroidota	c__Bacteroidia	o__Bacteroidales	f__Marinifilaceae	g__Odoribacter	s__Odoribacter splanchnicus	4062470	39333	MAG	Europe	Sweden	HRGMv2_0152	TRUE	157	43.55	3333	0	0	0	17	NC
GENOME089166	GUT_GENOME010637	97.85	0.2	HRGM v1	ERS554257	d__Bacteria;p__Proteobacteria;c__Alphaproteobacteria;o__RF32;f__CAG-239;g__51-20;s__51-20 sp001917175	d__Bacteria	p__Proteobacteria	c__Alphaproteobacteria	o__RF32	f__CAG-239	g__51-20	s__51-20 sp001917175	2081849	60147	MAG	Europe	Sweden	HRGMv2_3312	TRUE	54	50.1413	1955	0	0	0	18	NC
GENOME089167	GUT_GENOME010638	96.32	2.18	HRGM v1	ERS554257	d__Bacteria;p__Firmicutes_A;c__Clostridia;o__Lachnospirales;f__Lachnospiraceae;g__Anaerostipes;s__Anaerostipes hadrus	d__Bacteria	p__Firmicutes_A	c__Clostridia	o__Lachnospirales	f__Lachnospiraceae	g__Anaerostipes	s__Anaerostipes hadrus	2579359	14771	MAG	Europe	Sweden	HRGMv2_2047	TRUE	275	37.1722	2384	0	0	0	15	NC
GENOME089168	GUT_GENOME010641	99.17	0.24	HRGM v1	ERS554257	d__Bacteria;p__Firmicutes_A;c__Clostridia;o__Lachnospirales;f__Lachnospiraceae;g__Roseburia;s__Roseburia hominis	d__Bacteria	p__Firmicutes_A	c__Clostridia	o__Lachnospirales	f__Lachnospiraceae	g__Roseburia	s__Roseburia hominis	2963919	52454	MAG	Europe	Sweden	HRGMv2_2052	TRUE	87	49.7746	2639	0	0	0	16	NC
GENOME089169	GUT_GENOME010642	95.75	0.02	HRGM v1	ERS554257	d__Bacteria;p__Firmicutes_A;c__Clostridia;o__Lachnospirales;f__Lachnospiraceae;g__Eubacterium_F;s__Eubacterium_F sp000433735	d__Bacteria	p__Firmicutes_A	c__Clostridia	o__Lachnospirales	f__Lachnospiraceae	g__Eubacterium_F	s__Eubacterium_F sp000433735	2214051	93489	MAG	Europe	Sweden	HRGMv2_2304	TRUE	36	43.8844	2008	0	0	0	13	NC
GENOME089170	GUT_GENOME010647	93.33	1.27	HRGM v1	ERS554257	d__Bacteria;p__Firmicutes_A;c__Clostridia;o__Lachnospirales;f__Lachnospiraceae;g__UBA7182;s__UBA7182 sp003481535	d__Bacteria	p__Firmicutes_A	c__Clostridia	o__Lachnospirales	f__Lachnospiraceae	g__UBA7182	s__UBA7182 sp003481535	2600580	65309	MAG	Europe	Sweden	HRGMv2_2339	TRUE	60	45.9486	2441	0	0	0	13	NC
GENOME089171	GUT_GENOME010650	97.19	0.9	HRGM v1	ERS554257	d__Bacteria;p__Bacteroidota;c__Bacteroidia;o__Bacteroidales;f__Tannerellaceae;g__Parabacteroides;s__Parabacteroides distasonis	d__Bacteria	p__Bacteroidota	c__Bacteroidia	o__Bacteroidales	f__Tannerellaceae	g__Parabacteroides	s__Parabacteroides distasonis	4363724	112629	MAG	Europe	Sweden	HRGMv2_0134	FALSE	74	45.2409	3568	0	0	0	17	NC
GENOME089172	GUT_GENOME010658	92.95	0.96	HRGM v1	ERS554257	d__Bacteria;p__Bacteroidota;c__Bacteroidia;o__Bacteroidales;f__Rikenellaceae;g__Alistipes;s__Alistipes putredinis	d__Bacteria	p__Bacteroidota	c__Bacteroidia	o__Bacteroidales	f__Rikenellaceae	g__Alistipes	s__Alistipes putredinis	1982448	63625	MAG	Europe	Sweden	HRGMv2_0138	FALSE	39	54.6195	1715	0	0	0	17	NC
GENOME089173	GUT_GENOME010660	97.65	0.34	HRGM v1	ERS554258	d__Bacteria;p__Firmicutes_A;c__Clostridia;o__Oscillospirales;f__Acutalibacteraceae;g__Eubacterium_R;s__Eubacterium_R sp000434995	d__Bacteria	p__Firmicutes_A	c__Clostridia	o__Oscillospirales	f__Acutalibacteraceae	g__Eubacterium_R	s__Eubacterium_R sp000434995	1740050	39472	MAG	Europe	Sweden	HRGMv2_2736	TRUE	68	36.5084	1603	2	0	0	16	NC
GENOME089174	GUT_GENOME010666	95.6	0.67	HRGM v1	ERS554258	d__Bacteria;p__Firmicutes_A;c__Clostridia;o__Oscillospirales;f__Acutalibacteraceae;g__CAG-177;s__CAG-177 sp003514385	d__Bacteria	p__Firmicutes_A	c__Clostridia	o__Oscillospirales	f__Acutalibacteraceae	g__CAG-177	s__CAG-177 sp003514385	2145913	35085	MAG	Europe	Sweden	HRGMv2_2687	TRUE	101	51.4248	1985	1	0	0	19	NC
GENOME089175	GUT_GENOME010667	97.9	0.23	HRGM v1	ERS554258	d__Bacteria;p__Actinobacteriota;c__Actinomycetia;o__Actinomycetales;f__Bifidobacteriaceae;g__Bifidobacterium;s__Bifidobacterium adolescentis	d__Bacteria	p__Actinobacteriota	c__Actinomycetia	o__Actinomycetales	f__Bifidobacteriaceae	g__Bifidobacterium	s__Bifidobacterium adolescentis	1873675	40852	MAG	Europe	Sweden	HRGMv2_0048	TRUE	76	59.7676	1526	1	0	0	20	NC
GENOME089176	GUT_GENOME010670	99.33	0	HRGM v1	ERS554258	d__Bacteria;p__Firmicutes_A;c__Clostridia;o__Lachnospirales;f__Lachnospiraceae;g__Coprococcus;s__Coprococcus eutactus_A	d__Bacteria	p__Firmicutes_A	c__Clostridia	o__Lachnospirales	f__Lachnospiraceae	g__Coprococcus	s__Coprococcus eutactus_A	2884593	196625	MAG	Europe	Sweden	HRGMv2_2114	TRUE	21	44.0055	2517	0	0	0	19	NC
GENOME089177	GUT_GENOME010674	94.46	1.34	HRGM v1	ERS554258	d__Bacteria;p__Firmicutes_A;c__Clostridia;o__Monoglobales_A;f__UBA1381;g__CAG-41;s__CAG-41 sp900066215	d__Bacteria	p__Firmicutes_A	c__Clostridia	o__Monoglobales_A	f__UBA1381	g__CAG-41	s__CAG-41 sp900066215	2518992	16983	MAG	Europe	Sweden	HRGMv2_2604	TRUE	229	37.8931	2255	0	0	0	18	NC
GENOME089178	GUT_GENOME010681	97.58	0.81	HRGM v1	ERS554258	d__Bacteria;p__Actinobacteriota;c__Coriobacteriia;o__Coriobacteriales;f__Coriobacteriaceae;g__Collinsella;s__Collinsella sp902363125	d__Bacteria	p__Actinobacteriota	c__Coriobacteriia	o__Coriobacteriales	f__Coriobacteriaceae	g__Collinsella	s__Collinsella sp902363125	2029655	54892	MAG	Europe	Sweden	HRGMv2_0900	TRUE	50	60.0048	1711	0	0	0	20	NC
GENOME089179	GUT_GENOME010684	93.94	0.22	HRGM v1	ERS554258	d__Bacteria;p__Bacteroidota;c__Bacteroidia;o__Bacteroidales;f__Tannerellaceae;g__Parabacteroides;s__Parabacteroides distasonis	d__Bacteria	p__Bacteroidota	c__Bacteroidia	o__Bacteroidales	f__Tannerellaceae	g__Parabacteroides	s__Parabacteroides distasonis	4736232	46109	MAG	Europe	Sweden	HRGMv2_0134	FALSE	150	45.0454	3877	0	0	0	18	NC
GENOME089180	GUT_GENOME010686	98.07	0.16	HRGM v1	ERS554258	d__Bacteria;p__Firmicutes_A;c__Clostridia;o__Lachnospirales;f__Lachnospiraceae;g__Agathobacter;s__Agathobacter rectalis	d__Bacteria	p__Firmicutes_A	c__Clostridia	o__Lachnospirales	f__Lachnospiraceae	g__Agathobacter	s__Agathobacter rectalis	2551858	106177	MAG	Europe	Sweden	HRGMv2_2063	FALSE	60	41.8061	2306	0	0	0	17	NC
GENOME089181	GUT_GENOME010691	92.59	1.45	HRGM v1	ERS554258	d__Bacteria;p__Firmicutes_A;c__Clostridia;o__Lachnospirales;f__Lachnospiraceae;g__Acetatifactor;s__Acetatifactor sp900066565	d__Bacteria	p__Firmicutes_A	c__Clostridia	o__Lachnospirales	f__Lachnospiraceae	g__Acetatifactor	s__Acetatifactor sp900066565	2855248	46050	MAG	Europe	Sweden	HRGMv2_2074	TRUE	106	47.3283	2504	0	0	0	15	NC
GENOME089182	GUT_GENOME010694	98.01	0.45	HRGM v1	ERS554259	d__Bacteria;p__Firmicutes_A;c__Clostridia;o__Oscillospirales;f__Acutalibacteraceae;g__Eubacterium_R;s__Eubacterium_R sp000434995	d__Bacteria	p__Firmicutes_A	c__Clostridia	o__Oscillospirales	f__Acutalibacteraceae	g__Eubacterium_R	s__Eubacterium_R sp000434995	1774728	36804	MAG	Europe	Sweden	HRGMv2_2736	FALSE	73	36.4459	1609	1	0	0	18	NC
GENOME089183	GUT_GENOME010696	94.63	2.24	HRGM v1	ERS554259	d__Bacteria;p__Firmicutes_A;c__Clostridia;o__Lachnospirales;f__Lachnospiraceae;g__Agathobacter;s__Agathobacter faecis	d__Bacteria	p__Firmicutes_A	c__Clostridia	o__Lachnospirales	f__Lachnospiraceae	g__Agathobacter	s__Agathobacter faecis	2719334	99623	MAG	Europe	Sweden	HRGMv2_2087	TRUE	46	43.5785	2519	0	0	0	15	NC
GENOME089184	GUT_GENOME010698	91.01	1.03	HRGM v1	ERS554259	d__Bacteria;p__Firmicutes_A;c__Clostridia;o__Oscillospirales;f__Oscillospiraceae;g__ER4;s__ER4 sp000765235	d__Bacteria	p__Firmicutes_A	c__Clostridia	o__Oscillospirales	f__Oscillospiraceae	g__ER4	s__ER4 sp000765235	1884519	12265	MAG	Europe	Sweden	HRGMv2_2744	TRUE	220	59.2405	1791	0	0	0	17	NC
GENOME089185	GUT_GENOME010702	99.33	0.67	HRGM v1	ERS554259	d__Bacteria;p__Firmicutes_A;c__Clostridia;o__Oscillospirales;f__Acutalibacteraceae;g__Ruminococcus_E;s__Ruminococcus_E bromii_B	d__Bacteria	p__Firmicutes_A	c__Clostridia	o__Oscillospirales	f__Acutalibacteraceae	g__Ruminococcus_E	s__Ruminococcus_E bromii_B	2036933	177435	MAG	Europe	Sweden	HRGMv2_2692	TRUE	24	40.8274	1884	2	0	1	20	NC
GENOME089186	GUT_GENOME010704	99.03	0	HRGM v1	ERS554259	d__Bacteria;p__Firmicutes_A;c__Clostridia;o__Lachnospirales;f__Lachnospiraceae;g__Agathobacter;s__Agathobacter rectalis	d__Bacteria	p__Firmicutes_A	c__Clostridia	o__Lachnospirales	f__Lachnospiraceae	g__Agathobacter	s__Agathobacter rectalis	2780055	117033	MAG	Europe	Sweden	HRGMv2_2063	TRUE	57	41.5681	2521	0	0	0	15	NC
GENOME089187	GUT_GENOME010710	98.14	1.86	HRGM v1	ERS554259	d__Bacteria;p__Proteobacteria;c__Gammaproteobacteria;o__Burkholderiales;f__Burkholderiaceae;g__Sutterella;s__Sutterella wadsworthensis	d__Bacteria	p__Proteobacteria	c__Gammaproteobacteria	o__Burkholderiales	f__Burkholderiaceae	g__Sutterella	s__Sutterella wadsworthensis	2727047	61194	MAG	Europe	Sweden	HRGMv2_0557	FALSE	77	55.3059	2223	0	0	0	18	NC
GENOME089188	GUT_GENOME010715	95.3	0	HRGM v1	ERS554259	d__Bacteria;p__Firmicutes_A;c__Clostridia;o__Lachnospirales;f__Lachnospiraceae;g__CAG-127;s__CAG-127 sp900319515	d__Bacteria	p__Firmicutes_A	c__Clostridia	o__Lachnospirales	f__Lachnospiraceae	g__CAG-127	s__CAG-127 sp900319515	2610511	245826	MAG	Europe	Sweden	HRGMv2_2056	TRUE	20	44.1129	2358	0	0	0	14	NC
GENOME089189	GUT_GENOME010717	94.44	0.24	HRGM v1	ERS554259	d__Bacteria;p__Firmicutes_A;c__Clostridia;o__Lachnospirales;f__Lachnospiraceae;g__Roseburia;s__Roseburia inulinivorans	d__Bacteria	p__Firmicutes_A	c__Clostridia	o__Lachnospirales	f__Lachnospiraceae	g__Roseburia	s__Roseburia inulinivorans	2781827	37724	MAG	Europe	Sweden	HRGMv2_2092	TRUE	114	42.1394	2525	0	0	0	15	NC
GENOME089190	GUT_GENOME010728	98.15	0	HRGM v1	ERS554260	d__Bacteria;p__Bacteroidota;c__Bacteroidia;o__Bacteroidales;f__Tannerellaceae;g__Parabacteroides;s__Parabacteroides distasonis	d__Bacteria	p__Bacteroidota	c__Bacteroidia	o__Bacteroidales	f__Tannerellaceae	g__Parabacteroides	s__Parabacteroides distasonis	4731255	132600	MAG	Europe	Sweden	HRGMv2_0134	FALSE	62	45.108	3760	1	0	0	17	NC
GENOME089191	GUT_GENOME010730	96.78	1.95	HRGM v1	ERS554260	d__Bacteria;p__Firmicutes_A;c__Clostridia;o__Lachnospirales;f__Lachnospiraceae;g__RUG115;s__RUG115 sp900066395	d__Bacteria	p__Firmicutes_A	c__Clostridia	o__Lachnospirales	f__Lachnospiraceae	g__RUG115	s__RUG115 sp900066395	2669216	121795	MAG	Europe	Sweden	HRGMv2_2122	FALSE	73	40.905	2447	0	0	0	14	NC
GENOME089192	GUT_GENOME010731	97.34	1.98	HRGM v1	ERS554260	d__Bacteria;p__Firmicutes_A;c__Clostridia;o__Lachnospirales;f__Lachnospiraceae;g__Agathobacter;s__Agathobacter rectalis	d__Bacteria	p__Firmicutes_A	c__Clostridia	o__Lachnospirales	f__Lachnospiraceae	g__Agathobacter	s__Agathobacter rectalis	2401504	66397	MAG	Europe	Sweden	HRGMv2_2063	TRUE	69	42.1505	2170	0	0	0	18	NC
GENOME089193	GUT_GENOME010733	99.78	0.67	HRGM v1	ERS554260	d__Bacteria;p__Firmicutes_A;c__Clostridia;o__Lachnospirales;f__Lachnospiraceae;g__CAG-882;s__CAG-882 sp003486385	d__Bacteria	p__Firmicutes_A	c__Clostridia	o__Lachnospirales	f__Lachnospiraceae	g__CAG-882	s__CAG-882 sp003486385	3275202	57726	MAG	Europe	Sweden	HRGMv2_2113	TRUE	96	43.0433	2811	0	0	0	15	NC
GENOME089194	GUT_GENOME010741	95.62	0	HRGM v1	ERS554260	d__Bacteria;p__Firmicutes_A;c__Clostridia;o__Lachnospirales;f__Lachnospiraceae;g__Lachnospira;s__Lachnospira sp000436535	d__Bacteria	p__Firmicutes_A	c__Clostridia	o__Lachnospirales	f__Lachnospiraceae	g__Lachnospira	s__Lachnospira sp000436535	2774755	67195	MAG	Europe	Sweden	HRGMv2_2182	TRUE	71	37.0314	2312	0	0	0	13	NC
GENOME089195	GUT_GENOME010743	96.03	0.67	HRGM v1	ERS554260	d__Bacteria;p__Firmicutes_A;c__Clostridia;o__Oscillospirales;f__Oscillospiraceae;g__ER4;s__ER4 sp000765235	d__Bacteria	p__Firmicutes_A	c__Clostridia	o__Oscillospirales	f__Oscillospiraceae	g__ER4	s__ER4 sp000765235	2040119	35748	MAG	Europe	Sweden	HRGMv2_2744	TRUE	108	58.6356	1950	0	0	0	15	NC
GENOME089196	GUT_GENOME010746	94.44	1.93	HRGM v1	ERS554260	d__Bacteria;p__Firmicutes_A;c__Clostridia;o__Lachnospirales;f__Lachnospiraceae;g__Acetatifactor;s__Acetatifactor sp900066365	d__Bacteria	p__Firmicutes_A	c__Clostridia	o__Lachnospirales	f__Lachnospiraceae	g__Acetatifactor	s__Acetatifactor sp900066365	2886558	70384	MAG	Europe	Sweden	HRGMv2_2073	TRUE	96	46.4678	2646	0	0	0	18	NC
GENOME089197	GUT_GENOME010747	97.05	0.67	HRGM v1	ERS554260	d__Bacteria;p__Firmicutes_A;c__Clostridia;o__Oscillospirales;f__Acutalibacteraceae;g__Ruminococcus_E;s__Ruminococcus_E bromii_B	d__Bacteria	p__Firmicutes_A	c__Clostridia	o__Oscillospirales	f__Acutalibacteraceae	g__Ruminococcus_E	s__Ruminococcus_E bromii_B	2056131	133881	MAG	Europe	Sweden	HRGMv2_2692	FALSE	26	40.7628	1906	1	0	0	16	NC
GENOME089198	GUT_GENOME010751	98.31	2.24	HRGM v1	ERS554260	d__Bacteria;p__Firmicutes_A;c__Clostridia;o__Lachnospirales;f__Lachnospiraceae;g__Agathobacter;s__Agathobacter faecis	d__Bacteria	p__Firmicutes_A	c__Clostridia	o__Lachnospirales	f__Lachnospiraceae	g__Agathobacter	s__Agathobacter faecis	2823334	107694	MAG	Europe	Sweden	HRGMv2_2087	TRUE	44	43.7315	2625	0	0	0	16	NC
GENOME089199	GUT_GENOME010752	98.66	0	HRGM v1	ERS554260	d__Bacteria;p__Firmicutes_A;c__Clostridia;o__Lachnospirales;f__Lachnospiraceae;g__CAG-127;s__CAG-127 sp900319515	d__Bacteria	p__Firmicutes_A	c__Clostridia	o__Lachnospirales	f__Lachnospiraceae	g__CAG-127	s__CAG-127 sp900319515	2708081	120459	MAG	Europe	Sweden	HRGMv2_2056	TRUE	35	44.2733	2472	0	1	0	17	NC
GENOME089200	GUT_GENOME010754	93.96	0	HRGM v1	ERS554260	d__Bacteria;p__Firmicutes_A;c__Clostridia;o__Oscillospirales;f__Ruminococcaceae;g__Ruminiclostridium_E;s__Ruminiclostridium_E siraeum	d__Bacteria	p__Firmicutes_A	c__Clostridia	o__Oscillospirales	f__Ruminococcaceae	g__Ruminiclostridium_E	s__Ruminiclostridium_E siraeum	2418878	61946	MAG	Europe	Sweden	HRGMv2_2669	TRUE	61	45.1813	2090	0	0	0	17	NC
GENOME089201	GUT_GENOME010755	96.34	0.68	HRGM v1	ERS554260	d__Bacteria;p__Firmicutes_A;c__Clostridia;o__Oscillospirales;f__Ruminococcaceae;g__Gemmiger;s__Gemmiger qucibialis	d__Bacteria	p__Firmicutes_A	c__Clostridia	o__Oscillospirales	f__Ruminococcaceae	g__Gemmiger	s__Gemmiger qucibialis	2241841	7884	MAG	Europe	Sweden	HRGMv2_2663	TRUE	351	56.622	1870	0	0	0	14	NC
GENOME089202	GUT_GENOME010758	99.33	0	HRGM v1	ERS554260	d__Bacteria;p__Firmicutes_A;c__Clostridia;o__Lachnospirales;f__Lachnospiraceae;g__Coprococcus;s__Coprococcus eutactus_A	d__Bacteria	p__Firmicutes_A	c__Clostridia	o__Lachnospirales	f__Lachnospiraceae	g__Coprococcus	s__Coprococcus eutactus_A	2885873	142373	MAG	Europe	Sweden	HRGMv2_2114	FALSE	34	44.0959	2491	0	0	0	16	NC
GENOME089203	GUT_GENOME010760	91.59	0.96	HRGM v1	ERS554260	d__Bacteria;p__Bacteroidota;c__Bacteroidia;o__Bacteroidales;f__Rikenellaceae;g__Alistipes;s__Alistipes putredinis	d__Bacteria	p__Bacteroidota	c__Bacteroidia	o__Bacteroidales	f__Rikenellaceae	g__Alistipes	s__Alistipes putredinis	1851245	133202	MAG	Europe	Sweden	HRGMv2_0138	FALSE	26	54.7704	1585	0	0	0	18	NC
GENOME089204	GUT_GENOME010761	95.43	1.38	HRGM v1	ERS554260	d__Bacteria;p__Firmicutes_A;c__Clostridia;o__Lachnospirales;f__Lachnospiraceae;g__Roseburia;s__Roseburia inulinivorans	d__Bacteria	p__Firmicutes_A	c__Clostridia	o__Lachnospirales	f__Lachnospiraceae	g__Roseburia	s__Roseburia inulinivorans	3038124	39461	MAG	Europe	Sweden	HRGMv2_2092	TRUE	128	42.0436	2778	0	0	0	14	NC
GENOME089205	GUT_GENOME010762	93.69	1.26	HRGM v1	ERS554260	d__Bacteria;p__Firmicutes_A;c__Clostridia;o__Lachnospirales;f__Lachnospiraceae;g__Roseburia;s__Roseburia hominis	d__Bacteria	p__Firmicutes_A	c__Clostridia	o__Lachnospirales	f__Lachnospiraceae	g__Roseburia	s__Roseburia hominis	2790262	22978	MAG	Europe	Sweden	HRGMv2_2052	TRUE	188	49.9141	2423	0	0	0	11	NC
GENOME089206	GUT_GENOME010765	93.33	2.42	HRGM v1	ERS554260	d__Bacteria;p__Firmicutes_A;c__Clostridia_A;o__Christensenellales;f__CAG-138;g__PeH17;s__PeH17 sp000435055	d__Bacteria	p__Firmicutes_A	c__Clostridia_A	o__Christensenellales	f__CAG-138	g__PeH17	s__PeH17 sp000435055	1870330	13715	MAG	Europe	Sweden	HRGMv2_0670	FALSE	199	49.1579	1642	0	0	0	19	NC
GENOME089207	GUT_GENOME010766	95.3	0	HRGM v1	ERS554260	d__Bacteria;p__Firmicutes_A;c__Clostridia;o__Oscillospirales;f__Ruminococcaceae;g__CAG-115;s__CAG-115 sp003531585	d__Bacteria	p__Firmicutes_A	c__Clostridia	o__Oscillospirales	f__Ruminococcaceae	g__CAG-115	s__CAG-115 sp003531585	2379807	96905	MAG	Europe	Sweden	HRGMv2_2776	TRUE	47	53.5041	2123	0	0	0	17	NC
GENOME089208	GUT_GENOME010768	90.94	0	HRGM v1	ERS554260	d__Bacteria;p__Firmicutes_A;c__Clostridia;o__Lachnospirales;f__Lachnospiraceae;g__TF01-11;s__TF01-11 sp000436755	d__Bacteria	p__Firmicutes_A	c__Clostridia	o__Lachnospirales	f__Lachnospiraceae	g__TF01-11	s__TF01-11 sp000436755	2810352	57529	MAG	Europe	Sweden	HRGMv2_2164	TRUE	77	36.0678	2446	0	0	0	12	NC
GENOME089209	GUT_GENOME010772	91.13	0.81	HRGM v1	ERS554260	d__Bacteria;p__Firmicutes_A;c__Clostridia_A;o__Christensenellales;f__CAG-314;g__CAG-314;s__CAG-314 sp000437915	d__Bacteria	p__Firmicutes_A	c__Clostridia_A	o__Christensenellales	f__CAG-314	g__CAG-314	s__CAG-314 sp000437915	1367815	39718	MAG	Europe	Sweden	HRGMv2_0682	FALSE	46	49.3241	1179	0	0	1	20	NC
GENOME089210	GUT_GENOME010775	95.7	0.54	HRGM v1	ERS554260	d__Bacteria;p__Bacteroidota;c__Bacteroidia;o__Bacteroidales;f__Marinifilaceae;g__Odoribacter;s__Odoribacter splanchnicus	d__Bacteria	p__Bacteroidota	c__Bacteroidia	o__Bacteroidales	f__Marinifilaceae	g__Odoribacter	s__Odoribacter splanchnicus	3834368	50251	MAG	Europe	Sweden	HRGMv2_0152	FALSE	128	43.5398	3077	0	0	0	18	NC
GENOME089211	GUT_GENOME010776	99.71	0.96	HRGM v1	ERS554197	d__Bacteria;p__Bacteroidota;c__Bacteroidia;o__Bacteroidales;f__Rikenellaceae;g__Alistipes;s__Alistipes communis	d__Bacteria	p__Bacteroidota	c__Bacteroidia	o__Bacteroidales	f__Rikenellaceae	g__Alistipes	s__Alistipes communis	2755639	215704	MAG	Europe	Sweden	HRGMv2_0168	TRUE	26	59.8414	2203	1	0	0	20	NC
GENOME089212	GUT_GENOME010777	92.62	4.03	HRGM v1	ERS554197	d__Bacteria;p__Firmicutes_A;c__Clostridia;o__Oscillospirales;f__Oscillospiraceae;g__CAG-103;s__CAG-103 sp000432375	d__Bacteria	p__Firmicutes_A	c__Clostridia	o__Oscillospirales	f__Oscillospiraceae	g__CAG-103	s__CAG-103 sp000432375	1943565	53235	MAG	Europe	Sweden	HRGMv2_2709	FALSE	71	62.2454	1784	2	0	1	20	NC
GENOME089213	GUT_GENOME010782	93.95	0.83	HRGM v1	ERS554197	d__Bacteria;p__Firmicutes_A;c__Clostridia_A;o__Christensenellales;f__Borkfalkiaceae;g__Borkfalkia;s__Borkfalkia ceftriaxoniphila	d__Bacteria	p__Firmicutes_A	c__Clostridia_A	o__Christensenellales	f__Borkfalkiaceae	g__Borkfalkia	s__Borkfalkia ceftriaxoniphila	2359793	133267	MAG	Europe	Sweden	HRGMv2_0713	TRUE	25	52.3912	2036	0	1	0	19	NC
GENOME089214	GUT_GENOME010783	94.61	0.24	HRGM v1	ERS554197	d__Bacteria;p__Firmicutes_A;c__Clostridia;o__Lachnospirales;f__Lachnospiraceae;g__Roseburia;s__Roseburia hominis	d__Bacteria	p__Firmicutes_A	c__Clostridia	o__Lachnospirales	f__Lachnospiraceae	g__Roseburia	s__Roseburia hominis	2949160	82963	MAG	Europe	Sweden	HRGMv2_2052	FALSE	60	49.696	2662	0	0	0	17	NC
GENOME089215	GUT_GENOME010784	96.77	0	HRGM v1	ERS554197	d__Bacteria;p__Bacteroidota;c__Bacteroidia;o__Bacteroidales;f__Marinifilaceae;g__Odoribacter;s__Odoribacter splanchnicus	d__Bacteria	p__Bacteroidota	c__Bacteroidia	o__Bacteroidales	f__Marinifilaceae	g__Odoribacter	s__Odoribacter splanchnicus	4001324	88660	MAG	Europe	Sweden	HRGMv2_0152	FALSE	74	43.2472	3355	0	0	0	20	NC
GENOME089216	GUT_GENOME010785	95.3	0	HRGM v1	ERS554197	d__Bacteria;p__Firmicutes_A;c__Clostridia;o__Oscillospirales;f__Ruminococcaceae;g__CAG-115;s__CAG-115 sp003531585	d__Bacteria	p__Firmicutes_A	c__Clostridia	o__Oscillospirales	f__Ruminococcaceae	g__CAG-115	s__CAG-115 sp003531585	2473272	74464	MAG	Europe	Sweden	HRGMv2_2776	TRUE	49	53.3145	2209	0	0	0	15	NC
GENOME089217	GUT_GENOME010786	98.88	0	HRGM v1	ERS554197	d__Bacteria;p__Firmicutes;c__Bacilli;o__RFN20;f__CAG-449;g__CAG-449;s__CAG-449 sp900551385	d__Bacteria	p__Firmicutes	c__Bacilli	o__RFN20	f__CAG-449	g__CAG-449	s__CAG-449 sp900551385	2125018	55971	MAG	Europe	Sweden	HRGMv2_3449	TRUE	97	24.6895	1876	0	0	0	20	NC
GENOME089218	GUT_GENOME010790	94.5	0	HRGM v1	ERS554197	d__Bacteria;p__Bacteroidota;c__Bacteroidia;o__Bacteroidales;f__Rikenellaceae;g__Alistipes;s__Alistipes finegoldii	d__Bacteria	p__Bacteroidota	c__Bacteroidia	o__Bacteroidales	f__Rikenellaceae	g__Alistipes	s__Alistipes finegoldii	2831284	56878	MAG	Europe	Sweden	HRGMv2_0202	TRUE	89	58.6857	2335	1	0	0	17	NC
GENOME089219	GUT_GENOME010800	94.48	2.35	HRGM v1	ERS554197	d__Bacteria;p__Firmicutes_A;c__Clostridia;o__Lachnospirales;f__Lachnospiraceae;g__Lachnospira;s__Lachnospira sp000437735	d__Bacteria	p__Firmicutes_A	c__Clostridia	o__Lachnospirales	f__Lachnospiraceae	g__Lachnospira	s__Lachnospira sp000437735	2620327	21967	MAG	Europe	Sweden	HRGMv2_2105	TRUE	179	42.0952	2299	0	0	0	15	NC
GENOME089220	GUT_GENOME010803	98.49	0	HRGM v1	ERS554197	d__Bacteria;p__Bacteroidota;c__Bacteroidia;o__Bacteroidales;f__Rikenellaceae;g__Alistipes;s__Alistipes shahii	d__Bacteria	p__Bacteroidota	c__Bacteroidia	o__Bacteroidales	f__Rikenellaceae	g__Alistipes	s__Alistipes shahii	2679761	112880	MAG	Europe	Sweden	HRGMv2_0129	TRUE	48	59.8431	2186	0	0	0	18	NC
GENOME089221	GUT_GENOME010805	99.41	0.74	HRGM v1	ERS554197	d__Bacteria;p__Desulfobacterota;c__Desulfovibrionia;o__Desulfovibrionales;f__Desulfovibrionaceae;g__Bilophila;s__Bilophila wadsworthia	d__Bacteria	p__Desulfobacterota	c__Desulfovibrionia	o__Desulfovibrionales	f__Desulfovibrionaceae	g__Bilophila	s__Bilophila wadsworthia	3884675	33033	MAG	Europe	Sweden	HRGMv2_1721	FALSE	202	59.9216	3295	0	0	0	20	NC
GENOME089222	GUT_GENOME010806	90.98	0.93	HRGM v1	ERS554197	d__Bacteria;p__Bacteroidota;c__Bacteroidia;o__Bacteroidales;f__Tannerellaceae;g__Parabacteroides;s__Parabacteroides distasonis	d__Bacteria	p__Bacteroidota	c__Bacteroidia	o__Bacteroidales	f__Tannerellaceae	g__Parabacteroides	s__Parabacteroides distasonis	3376376	11928	MAG	Europe	Sweden	HRGMv2_0134	TRUE	381	45.4184	2686	0	0	0	15	NC
GENOME089223	GUT_GENOME010809	98.24	0.66	HRGM v1	ERS554197	d__Bacteria;p__Proteobacteria;c__Gammaproteobacteria;o__Burkholderiales;f__Burkholderiaceae;g__Sutterella;s__Sutterella wadsworthensis_A	d__Bacteria	p__Proteobacteria	c__Gammaproteobacteria	o__Burkholderiales	f__Burkholderiaceae	g__Sutterella	s__Sutterella wadsworthensis_A	2403252	30068	MAG	Europe	Sweden	HRGMv2_0562	TRUE	128	62.551	2058	1	0	0	19	NC
GENOME089224	GUT_GENOME010810	91.84	3.29	HRGM v1	ERS554197	d__Bacteria;p__Firmicutes_A;c__Clostridia_A;o__Christensenellales;f__CAG-74;g__UBA11524;s__UBA11524 sp000437595	d__Bacteria	p__Firmicutes_A	c__Clostridia_A	o__Christensenellales	f__CAG-74	g__UBA11524	s__UBA11524 sp000437595	2819006	10243	MAG	Europe	Sweden	HRGMv2_0672	TRUE	391	58.2745	2413	1	0	0	18	NC
GENOME089225	GUT_GENOME010811	95.18	0.67	HRGM v1	ERS554197	d__Bacteria;p__Firmicutes_A;c__Clostridia;o__Lachnospirales;f__Lachnospiraceae;g__Eubacterium_F;s__Eubacterium_F sp003491505	d__Bacteria	p__Firmicutes_A	c__Clostridia	o__Lachnospirales	f__Lachnospiraceae	g__Eubacterium_F	s__Eubacterium_F sp003491505	2439192	87433	MAG	Europe	Sweden	HRGMv2_2081	FALSE	44	41.0162	2274	0	0	0	17	NC
GENOME089226	GUT_GENOME010812	98.53	0	HRGM v1	ERS554197	d__Bacteria;p__Bacteroidota;c__Bacteroidia;o__Flavobacteriales;f__UBA1820;g__UBA1820;s__UBA1820 sp002314265	d__Bacteria	p__Bacteroidota	c__Bacteroidia	o__Flavobacteriales	f__UBA1820	g__UBA1820	s__UBA1820 sp002314265	1842661	64824	MAG	Europe	Sweden	HRGMv2_1943	TRUE	43	56.5526	1607	1	0	0	18	NC
GENOME089227	GUT_GENOME010814	98.1	0.63	HRGM v1	ERS554197	d__Bacteria;p__Firmicutes_C;c__Negativicutes;o__Veillonellales;f__Dialisteraceae;g__Dialister;s__Dialister invisus	d__Bacteria	p__Firmicutes_C	c__Negativicutes	o__Veillonellales	f__Dialisteraceae	g__Dialister	s__Dialister invisus	1796027	157207	MAG	Europe	Sweden	HRGMv2_3692	FALSE	30	45.035	1766	0	0	0	20	NC
GENOME089228	GUT_GENOME010816	99.19	2.28	HRGM v1	ERS554197	d__Bacteria;p__Firmicutes_A;c__Clostridia_A;o__Christensenellales;f__CAG-74;g__Firm-11;s__Firm-11 sp900548145	d__Bacteria	p__Firmicutes_A	c__Clostridia_A	o__Christensenellales	f__CAG-74	g__Firm-11	s__Firm-11 sp900548145	2926145	40366	MAG	Europe	Sweden	HRGMv2_0735	TRUE	110	58.4759	2562	0	1	0	19	NC
GENOME089229	GUT_GENOME010817	94.44	2.69	HRGM v1	ERS554197	d__Bacteria;p__Bacteroidota;c__Bacteroidia;o__Bacteroidales;f__Bacteroidaceae;g__Phocaeicola;s__Phocaeicola dorei	d__Bacteria	p__Bacteroidota	c__Bacteroidia	o__Bacteroidales	f__Bacteroidaceae	g__Phocaeicola	s__Phocaeicola dorei	5442668	98464	MAG	Europe	Sweden	HRGMv2_0150	TRUE	130	41.6594	4460	5	0	0	20	NC
GENOME089230	GUT_GENOME010818	94.44	0.5	HRGM v1	ERS554197	d__Bacteria;p__Bacteroidota;c__Bacteroidia;o__Bacteroidales;f__Bacteroidaceae;g__Bacteroides;s__Bacteroides uniformis	d__Bacteria	p__Bacteroidota	c__Bacteroidia	o__Bacteroidales	f__Bacteroidaceae	g__Bacteroides	s__Bacteroides uniformis	3911538	126023	MAG	Europe	Sweden	HRGMv2_0141	FALSE	51	46.6627	3170	0	0	0	18	NC
GENOME089231	GUT_GENOME010819	90.27	3.36	HRGM v1	ERS554197	d__Bacteria;p__Firmicutes_A;c__Clostridia;o__Oscillospirales;f__Oscillospiraceae;g__CAG-83;s__CAG-83 sp900547745	d__Bacteria	p__Firmicutes_A	c__Clostridia	o__Oscillospirales	f__Oscillospiraceae	g__CAG-83	s__CAG-83 sp900547745	2130067	55719	MAG	Europe	Sweden	HRGMv2_2810	TRUE	53	61.714	1952	0	0	0	17	NC
GENOME089232	GUT_GENOME010820	95.78	1.88	HRGM v1	ERS554197	d__Bacteria;p__Actinobacteriota;c__Coriobacteriia;o__Coriobacteriales;f__Coriobacteriaceae;g__Collinsella;s__Collinsella sp900541125	d__Bacteria	p__Actinobacteriota	c__Coriobacteriia	o__Coriobacteriales	f__Coriobacteriaceae	g__Collinsella	s__Collinsella sp900541125	1952778	23868	MAG	Europe	Sweden	HRGMv2_1079	TRUE	133	60.2134	1673	0	0	0	20	NC
GENOME089233	GUT_GENOME010821	90.58	2.51	HRGM v1	ERS554197	d__Bacteria;p__Firmicutes_A;c__Clostridia;o__Lachnospirales;f__Lachnospiraceae;g__CAG-95;s__CAG-95 sp000438155	d__Bacteria	p__Firmicutes_A	c__Clostridia	o__Lachnospirales	f__Lachnospiraceae	g__CAG-95	s__CAG-95 sp000438155	2920653	67778	MAG	Europe	Sweden	HRGMv2_2216	TRUE	67	43.9578	2547	0	0	0	17	NC
GENOME089234	GUT_GENOME010822	99.28	0	HRGM v1	ERS554197	d__Bacteria;p__Bacteroidota;c__Bacteroidia;o__Bacteroidales;f__Rikenellaceae;g__Alistipes_A;s__Alistipes_A ihumii	d__Bacteria	p__Bacteroidota	c__Bacteroidia	o__Bacteroidales	f__Rikenellaceae	g__Alistipes_A	s__Alistipes_A ihumii	2383416	127112	MAG	Europe	Sweden	HRGMv2_0131	FALSE	25	58.704	1920	0	0	0	19	NC
GENOME089235	GUT_GENOME010823	93.58	0	HRGM v1	ERS554197	d__Bacteria;p__Bacteroidota;c__Bacteroidia;o__Bacteroidales;f__Barnesiellaceae;g__Barnesiella;s__Barnesiella intestinihominis	d__Bacteria	p__Bacteroidota	c__Bacteroidia	o__Bacteroidales	f__Barnesiellaceae	g__Barnesiella	s__Barnesiella intestinihominis	2976851	443529	MAG	Europe	Sweden	HRGMv2_0135	FALSE	11	43.3968	2367	0	0	0	18	NC
GENOME089236	GUT_GENOME010824	94.59	0.68	HRGM v1	ERS554197	d__Bacteria;p__Verrucomicrobiota;c__Verrucomicrobiae;o__Opitutales;f__CAG-312;g__CAG-312;s__CAG-312 sp900545705	d__Bacteria	p__Verrucomicrobiota	c__Verrucomicrobiae	o__Opitutales	f__CAG-312	g__CAG-312	s__CAG-312 sp900545705	2486308	141456	MAG	Europe	Sweden	HRGMv2_2653	FALSE	28	48.4539	2052	0	0	0	19	NC
GENOME089237	GUT_GENOME010828	96.64	0	HRGM v1	ERS554197	d__Bacteria;p__Firmicutes_A;c__Clostridia;o__Lachnospirales;f__Lachnospiraceae;g__Butyrivibrio_A;s__Butyrivibrio_A sp000431815	d__Bacteria	p__Firmicutes_A	c__Clostridia	o__Lachnospirales	f__Lachnospiraceae	g__Butyrivibrio_A	s__Butyrivibrio_A sp000431815	2411942	160845	MAG	Europe	Sweden	HRGMv2_2287	TRUE	22	41.8912	2253	0	0	0	16	NC
GENOME089238	GUT_GENOME010829	92.59	0.84	HRGM v1	ERS554197	d__Bacteria;p__Firmicutes;c__Bacilli;o__Erysipelotrichales;f__Erysipelotrichaceae;g__Holdemanella;s__Holdemanella sp900547815	d__Bacteria	p__Firmicutes	c__Bacilli	o__Erysipelotrichales	f__Erysipelotrichaceae	g__Holdemanella	s__Holdemanella sp900547815	1991980	21033	MAG	Europe	Sweden	HRGMv2_1895	TRUE	153	33.1592	1955	1	0	0	16	NC
GENOME089239	GUT_GENOME010832	95.21	0	HRGM v1	ERS554197	d__Bacteria;p__Bacteroidota;c__Bacteroidia;o__Bacteroidales;f__Bacteroidaceae;g__CAG-462;s__CAG-462 sp003489705	d__Bacteria	p__Bacteroidota	c__Bacteroidia	o__Bacteroidales	f__Bacteroidaceae	g__CAG-462	s__CAG-462 sp003489705	3112526	92328	MAG	Europe	Sweden	HRGMv2_0456	FALSE	49	51.6885	2564	0	0	0	19	NC
GENOME089240	GUT_GENOME010833	94.56	0.68	HRGM v1	ERS554197	d__Bacteria;p__Firmicutes_A;c__Clostridia;o__Oscillospirales;f__Ruminococcaceae;g__Gemmiger;s__Gemmiger qucibialis	d__Bacteria	p__Firmicutes_A	c__Clostridia	o__Oscillospirales	f__Ruminococcaceae	g__Gemmiger	s__Gemmiger qucibialis	2240457	14146	MAG	Europe	Sweden	HRGMv2_2663	TRUE	221	56.5376	1960	0	0	0	14	NC
GENOME089241	GUT_GENOME010835	97.65	0	HRGM v1	ERS554197	d__Bacteria;p__Firmicutes_A;c__Clostridia;o__Lachnospirales;f__Lachnospiraceae;g__CAG-127;s__CAG-127 sp900319515	d__Bacteria	p__Firmicutes_A	c__Clostridia	o__Lachnospirales	f__Lachnospiraceae	g__CAG-127	s__CAG-127 sp900319515	2621246	137517	MAG	Europe	Sweden	HRGMv2_2056	TRUE	31	44.4393	2362	0	0	0	16	NC
GENOME089242	GUT_GENOME010838	91.24	1.4	HRGM v1	ERS554197	d__Bacteria;p__Firmicutes_A;c__Clostridia_A;o__Christensenellales;f__CAG-917;g__CAG-349;s__CAG-349 sp003539515	d__Bacteria	p__Firmicutes_A	c__Clostridia_A	o__Christensenellales	f__CAG-917	g__CAG-349	s__CAG-349 sp003539515	1416018	30223	MAG	Europe	Sweden	HRGMv2_0689	TRUE	81	47.7191	1274	1	0	0	18	NC
GENOME089243	GUT_GENOME010840	97.99	0	HRGM v1	ERS554197	d__Bacteria;p__Firmicutes_A;c__Clostridia;o__Lachnospirales;f__Lachnospiraceae;g__TF01-11;s__TF01-11 sp003529475	d__Bacteria	p__Firmicutes_A	c__Clostridia	o__Lachnospirales	f__Lachnospiraceae	g__TF01-11	s__TF01-11 sp003529475	2690581	60280	MAG	Europe	Sweden	HRGMv2_2110	TRUE	99	42.3371	2272	0	0	0	15	NC
GENOME089244	GUT_GENOME010842	97.98	1.88	HRGM v1	ERS554197	d__Bacteria;p__Firmicutes_A;c__Clostridia_A;o__Christensenellales;f__CAG-138;g__SFEL01;s__SFEL01 sp004557245	d__Bacteria	p__Firmicutes_A	c__Clostridia_A	o__Christensenellales	f__CAG-138	g__SFEL01	s__SFEL01 sp004557245	1745339	16726	MAG	Europe	Sweden	HRGMv2_0681	TRUE	147	53.7435	1653	0	0	0	16	NC
GENOME089245	GUT_GENOME010844	93.96	0.67	HRGM v1	ERS554197	d__Bacteria;p__Firmicutes_A;c__Clostridia;o__Oscillospirales;f__Oscillospiraceae;g__ER4;s__ER4 sp000765235	d__Bacteria	p__Firmicutes_A	c__Clostridia	o__Oscillospirales	f__Oscillospiraceae	g__ER4	s__ER4 sp000765235	1913268	96142	MAG	Europe	Sweden	HRGMv2_2744	TRUE	31	59.1768	1815	0	0	0	15	NC
GENOME089246	GUT_GENOME010846	93.29	0	HRGM v1	ERS554261	d__Bacteria;p__Firmicutes_A;c__Clostridia;o__Lachnospirales;f__Lachnospiraceae;g__Eubacterium_F;s__Eubacterium_F sp003491505	d__Bacteria	p__Firmicutes_A	c__Clostridia	o__Lachnospirales	f__Lachnospiraceae	g__Eubacterium_F	s__Eubacterium_F sp003491505	2459355	76267	MAG	Europe	Sweden	HRGMv2_2081	FALSE	50	40.9179	2229	0	0	0	15	NC
GENOME089247	GUT_GENOME010847	98.39	0.81	HRGM v1	ERS554261	d__Bacteria;p__Bacteroidota;c__Bacteroidia;o__Bacteroidales;f__Marinifilaceae;g__Odoribacter;s__Odoribacter splanchnicus	d__Bacteria	p__Bacteroidota	c__Bacteroidia	o__Bacteroidales	f__Marinifilaceae	g__Odoribacter	s__Odoribacter splanchnicus	3959556	70364	MAG	Europe	Sweden	HRGMv2_0152	TRUE	95	43.4999	3189	0	0	0	19	NC
GENOME089248	GUT_GENOME010849	96.68	1.44	HRGM v1	ERS554261	d__Bacteria;p__Bacteroidota;c__Bacteroidia;o__Bacteroidales;f__Rikenellaceae;g__Alistipes;s__Alistipes onderdonkii	d__Bacteria	p__Bacteroidota	c__Bacteroidia	o__Bacteroidales	f__Rikenellaceae	g__Alistipes	s__Alistipes onderdonkii	3197407	93146	MAG	Europe	Sweden	HRGMv2_0155	FALSE	66	58.362	2608	0	0	0	20	NC
GENOME089249	GUT_GENOME010850	91.6	0.93	HRGM v1	ERS554261	d__Bacteria;p__Bacteroidota;c__Bacteroidia;o__Bacteroidales;f__Bacteroidaceae;g__Phocaeicola;s__Phocaeicola massiliensis	d__Bacteria	p__Bacteroidota	c__Bacteroidia	o__Bacteroidales	f__Bacteroidaceae	g__Phocaeicola	s__Phocaeicola massiliensis	3646794	51502	MAG	Europe	Sweden	HRGMv2_0283	TRUE	106	42.3579	2953	3	0	0	19	NC
GENOME089250	GUT_GENOME010854	90.92	0.67	HRGM v1	ERS554261	d__Bacteria;p__Firmicutes_A;c__Clostridia;o__Lachnospirales;f__Lachnospiraceae;g__TF01-11;s__TF01-11 sp003524945	d__Bacteria	p__Firmicutes_A	c__Clostridia	o__Lachnospirales	f__Lachnospiraceae	g__TF01-11	s__TF01-11 sp003524945	2692261	70805	MAG	Europe	Sweden	HRGMv2_2165	TRUE	52	46.2883	2313	0	0	0	16	NC
GENOME089251	GUT_GENOME010857	91.51	1.68	HRGM v1	ERS554261	d__Bacteria;p__Firmicutes_A;c__Clostridia;o__Oscillospirales;f__Oscillospiraceae;g__ER4;s__ER4 sp000765235	d__Bacteria	p__Firmicutes_A	c__Clostridia	o__Oscillospirales	f__Oscillospiraceae	g__ER4	s__ER4 sp000765235	1913577	16481	MAG	Europe	Sweden	HRGMv2_2744	TRUE	178	59.2257	1807	0	0	0	14	NC
GENOME089252	GUT_GENOME010860	99.33	0.02	HRGM v1	ERS554261	d__Bacteria;p__Firmicutes_A;c__Clostridia;o__Lachnospirales;f__Lachnospiraceae;g__Coprococcus;s__Coprococcus eutactus_A	d__Bacteria	p__Firmicutes_A	c__Clostridia	o__Lachnospirales	f__Lachnospiraceae	g__Coprococcus	s__Coprococcus eutactus_A	2892682	202250	MAG	Europe	Sweden	HRGMv2_2114	FALSE	30	44.0725	2511	0	0	0	18	NC
GENOME089253	GUT_GENOME010864	90.17	0.38	HRGM v1	ERS554261	d__Bacteria;p__Bacteroidota;c__Bacteroidia;o__Bacteroidales;f__UBA11471;g__UBA11471;s__UBA11471 sp000434215	d__Bacteria	p__Bacteroidota	c__Bacteroidia	o__Bacteroidales	f__UBA11471	g__UBA11471	s__UBA11471 sp000434215	2299062	51614	MAG	Europe	Sweden	HRGMv2_0228	FALSE	58	45.8112	1929	0	0	0	15	NC
GENOME089254	GUT_GENOME010865	97.72	1.47	HRGM v1	ERS554261	d__Bacteria;p__Firmicutes_A;c__Clostridia;o__Lachnospirales;f__Lachnospiraceae;g__RUG115;s__RUG115 sp900066395	d__Bacteria	p__Firmicutes_A	c__Clostridia	o__Lachnospirales	f__Lachnospiraceae	g__RUG115	s__RUG115 sp900066395	2512559	71817	MAG	Europe	Sweden	HRGMv2_2122	TRUE	56	40.9393	2305	0	0	0	16	NC
GENOME089255	GUT_GENOME010868	94.97	0.75	HRGM v1	ERS554261	d__Bacteria;p__Bacteroidota;c__Bacteroidia;o__Bacteroidales;f__Muribaculaceae;g__UBA7173;s__UBA7173 sp900546835	d__Bacteria	p__Bacteroidota	c__Bacteroidia	o__Bacteroidales	f__Muribaculaceae	g__UBA7173	s__UBA7173 sp900546835	2168753	66530	MAG	Europe	Sweden	HRGMv2_0257	FALSE	58	55.1731	1734	0	0	0	16	NC
GENOME089256	GUT_GENOME010870	96.59	0.29	HRGM v1	ERS554261	d__Bacteria;p__Firmicutes;c__Bacilli;o__Lactobacillales;f__Streptococcaceae;g__Streptococcus;s__Streptococcus thermophilus	d__Bacteria	p__Firmicutes	c__Bacilli	o__Lactobacillales	f__Streptococcaceae	g__Streptococcus	s__Streptococcus thermophilus	1648570	18658	MAG	Europe	Sweden	HRGMv2_2457	FALSE	138	39.0544	1713	0	0	0	12	NC
GENOME089257	GUT_GENOME010874	93.94	1.34	HRGM v1	ERS554261	d__Bacteria;p__Firmicutes_A;c__Clostridia_A;o__Christensenellales;f__CAG-138;g__PeH17;s__PeH17 sp000435055	d__Bacteria	p__Firmicutes_A	c__Clostridia_A	o__Christensenellales	f__CAG-138	g__PeH17	s__PeH17 sp000435055	2009251	84200	MAG	Europe	Sweden	HRGMv2_0670	TRUE	32	49.3176	1770	1	0	0	19	NC
GENOME089258	GUT_GENOME010875	91.38	2.13	HRGM v1	ERS554261	d__Bacteria;p__Firmicutes_A;c__Clostridia;o__Lachnospirales;f__Lachnospiraceae;g__Roseburia;s__Roseburia intestinalis	d__Bacteria	p__Firmicutes_A	c__Clostridia	o__Lachnospirales	f__Lachnospiraceae	g__Roseburia	s__Roseburia intestinalis	3037639	18684	MAG	Europe	Sweden	HRGMv2_2172	TRUE	244	43.2801	2616	0	0	0	14	NC
GENOME089259	GUT_GENOME010876	93.7	1.95	HRGM v1	ERS554261	d__Bacteria;p__Bacteroidota;c__Bacteroidia;o__Bacteroidales;f__Bacteroidaceae;g__Bacteroides;s__Bacteroides thetaiotaomicron	d__Bacteria	p__Bacteroidota	c__Bacteroidia	o__Bacteroidales	f__Bacteroidaceae	g__Bacteroides	s__Bacteroides thetaiotaomicron	5531704	88861	MAG	Europe	Sweden	HRGMv2_0240	FALSE	96	42.8372	4193	0	0	0	17	NC
GENOME089260	GUT_GENOME010878	91.86	1.16	HRGM v1	ERS554261	d__Bacteria;p__Firmicutes_A;c__Clostridia;o__Oscillospirales;f__Ruminococcaceae;g__Gemmiger;s__Gemmiger qucibialis	d__Bacteria	p__Firmicutes_A	c__Clostridia	o__Oscillospirales	f__Ruminococcaceae	g__Gemmiger	s__Gemmiger qucibialis	2075568	7234	MAG	Europe	Sweden	HRGMv2_2663	TRUE	368	56.5853	1795	0	0	0	13	NC
GENOME089261	GUT_GENOME010881	90.6	0	HRGM v1	ERS554261	d__Bacteria;p__Firmicutes_A;c__Clostridia;o__Oscillospirales;f__Ruminococcaceae;g__Ruminococcus_C;s__Ruminococcus_C sp000980705	d__Bacteria	p__Firmicutes_A	c__Clostridia	o__Oscillospirales	f__Ruminococcaceae	g__Ruminococcus_C	s__Ruminococcus_C sp000980705	2249160	146616	MAG	Europe	Sweden	HRGMv2_2697	FALSE	39	52.3401	1996	2	0	0	18	NC
GENOME089262	GUT_GENOME010882	96.39	0.96	HRGM v1	ERS554261	d__Bacteria;p__Bacteroidota;c__Bacteroidia;o__Bacteroidales;f__Rikenellaceae;g__Alistipes;s__Alistipes putredinis	d__Bacteria	p__Bacteroidota	c__Bacteroidia	o__Bacteroidales	f__Rikenellaceae	g__Alistipes	s__Alistipes putredinis	1946161	133201	MAG	Europe	Sweden	HRGMv2_0138	TRUE	26	54.8045	1667	0	0	0	18	NC
GENOME089263	GUT_GENOME010885	93.31	0.67	HRGM v1	ERS554261	d__Bacteria;p__Firmicutes_A;c__Clostridia;o__Oscillospirales;f__CAG-272;g__UMGS1865;s__	d__Bacteria	p__Firmicutes_A	c__Clostridia	o__Oscillospirales	f__CAG-272	g__UMGS1865	s__	2329044	215118	MAG	Europe	Sweden	HRGMv2_2916	FALSE	24	55.1404	2005	0	0	1	15	NC
GENOME089264	GUT_GENOME010887	93.95	0.81	HRGM v1	ERS554261	d__Bacteria;p__Firmicutes_A;c__Clostridia_A;o__Christensenellales;f__CAG-314;g__CAG-314;s__CAG-314 sp000437915	d__Bacteria	p__Firmicutes_A	c__Clostridia_A	o__Christensenellales	f__CAG-314	g__CAG-314	s__CAG-314 sp000437915	1571031	145232	MAG	Europe	Sweden	HRGMv2_0682	TRUE	17	48.6034	1378	1	0	1	20	NC
GENOME089265	GUT_GENOME010888	98.1	0.63	HRGM v1	ERS554261	d__Bacteria;p__Firmicutes_C;c__Negativicutes;o__Veillonellales;f__Dialisteraceae;g__Dialister;s__Dialister invisus	d__Bacteria	p__Firmicutes_C	c__Negativicutes	o__Veillonellales	f__Dialisteraceae	g__Dialister	s__Dialister invisus	1706874	109297	MAG	Europe	Sweden	HRGMv2_3692	TRUE	20	45.2081	1617	0	0	0	20	NC
GENOME089266	GUT_GENOME010889	97	0.84	HRGM v1	ERS554261	d__Bacteria;p__Firmicutes_A;c__Clostridia;o__Lachnospirales;f__Lachnospiraceae;g__Lachnospira;s__Lachnospira sp900316325	d__Bacteria	p__Firmicutes_A	c__Clostridia	o__Lachnospirales	f__Lachnospiraceae	g__Lachnospira	s__Lachnospira sp900316325	2485075	93970	MAG	Europe	Sweden	HRGMv2_2035	TRUE	43	36.3152	2232	0	0	0	16	NC
GENOME089267	GUT_GENOME010890	98.58	0	HRGM v1	ERS554261	d__Bacteria;p__Bacteroidota;c__Bacteroidia;o__Bacteroidales;f__Tannerellaceae;g__Parabacteroides;s__Parabacteroides distasonis	d__Bacteria	p__Bacteroidota	c__Bacteroidia	o__Bacteroidales	f__Tannerellaceae	g__Parabacteroides	s__Parabacteroides distasonis	4742990	168436	MAG	Europe	Sweden	HRGMv2_0134	TRUE	38	45.1592	3811	1	0	0	19	NC
GENOME089268	GUT_GENOME010891	91.01	1.12	HRGM v1	ERS554261	d__Bacteria;p__Firmicutes;c__Bacilli;o__RFN20;f__CAG-288;g__CAG-345;s__CAG-345 sp000433315	d__Bacteria	p__Firmicutes	c__Bacilli	o__RFN20	f__CAG-288	g__CAG-345	s__CAG-345 sp000433315	1442668	130885	MAG	Europe	Sweden	HRGMv2_3440	TRUE	23	29.161	1284	0	0	0	20	NC
GENOME089269	GUT_GENOME010892	95.79	0.67	HRGM v1	ERS554261	d__Bacteria;p__Firmicutes_A;c__Clostridia;o__Lachnospirales;f__Lachnospiraceae;g__Lachnospira;s__Lachnospira sp000437735	d__Bacteria	p__Firmicutes_A	c__Clostridia	o__Lachnospirales	f__Lachnospiraceae	g__Lachnospira	s__Lachnospira sp000437735	2574034	51456	MAG	Europe	Sweden	HRGMv2_2105	TRUE	73	42.1512	2292	0	0	0	14	NC
GENOME089270	GUT_GENOME010893	95.27	0.68	HRGM v1	ERS554198	d__Bacteria;p__Verrucomicrobiota;c__Verrucomicrobiae;o__Opitutales;f__CAG-312;g__CAG-312;s__CAG-312 sp900545705	d__Bacteria	p__Verrucomicrobiota	c__Verrucomicrobiae	o__Opitutales	f__CAG-312	g__CAG-312	s__CAG-312 sp900545705	2527410	76686	MAG	Europe	Sweden	HRGMv2_2653	TRUE	51	48.5497	2129	0	1	1	18	NC
GENOME089271	GUT_GENOME010894	99.25	0	HRGM v1	ERS554198	d__Bacteria;p__Bacteroidota;c__Bacteroidia;o__Bacteroidales;f__Barnesiellaceae;g__Barnesiella;s__Barnesiella intestinihominis	d__Bacteria	p__Bacteroidota	c__Bacteroidia	o__Bacteroidales	f__Barnesiellaceae	g__Barnesiella	s__Barnesiella intestinihominis	3118178	68950	MAG	Europe	Sweden	HRGMv2_0135	FALSE	82	43.3805	2484	1	0	0	20	NC
GENOME089272	GUT_GENOME010896	95.04	0.72	HRGM v1	ERS554198	d__Bacteria;p__Firmicutes_A;c__Clostridia;o__Lachnospirales;f__Lachnospiraceae;g__Roseburia;s__Roseburia hominis	d__Bacteria	p__Firmicutes_A	c__Clostridia	o__Lachnospirales	f__Lachnospiraceae	g__Roseburia	s__Roseburia hominis	2824533	25224	MAG	Europe	Sweden	HRGMv2_2052	TRUE	169	49.9811	2524	0	0	0	14	NC
GENOME089273	GUT_GENOME010899	91.45	0.15	HRGM v1	ERS554198	d__Bacteria;p__Firmicutes;c__Bacilli;o__Lactobacillales;f__Streptococcaceae;g__Streptococcus;s__Streptococcus thermophilus	d__Bacteria	p__Firmicutes	c__Bacilli	o__Lactobacillales	f__Streptococcaceae	g__Streptococcus	s__Streptococcus thermophilus	1625136	71894	MAG	Europe	Sweden	HRGMv2_2457	FALSE	31	39.1008	1719	0	0	0	18	NC
GENOME089274	GUT_GENOME010900	93.99	0.53	HRGM v1	ERS554198	d__Bacteria;p__Bacteroidota;c__Bacteroidia;o__Bacteroidales;f__Bacteroidaceae;g__Bacteroides;s__Bacteroides stercoris	d__Bacteria	p__Bacteroidota	c__Bacteroidia	o__Bacteroidales	f__Bacteroidaceae	g__Bacteroides	s__Bacteroides stercoris	3419404	111255	MAG	Europe	Sweden	HRGMv2_0133	TRUE	65	46.0924	2800	0	0	0	16	NC
GENOME089275	GUT_GENOME010901	98.24	0.29	HRGM v1	ERS554198	d__Bacteria;p__Proteobacteria;c__Gammaproteobacteria;o__Enterobacterales;f__Succinivibrionaceae;g__Succinivibrio;s__Succinivibrio sp000431835	d__Bacteria	p__Proteobacteria	c__Gammaproteobacteria	o__Enterobacterales	f__Succinivibrionaceae	g__Succinivibrio	s__Succinivibrio sp000431835	2477710	134429	MAG	Europe	Sweden	HRGMv2_1788	FALSE	33	36.7143	2192	0	0	0	18	NC
GENOME089276	GUT_GENOME010902	97.26	0	HRGM v1	ERS554198	d__Bacteria;p__Firmicutes_A;c__Clostridia;o__Oscillospirales;f__Ruminococcaceae;g__Ruminococcus_D;s__Ruminococcus_D bicirculans	d__Bacteria	p__Firmicutes_A	c__Clostridia	o__Oscillospirales	f__Ruminococcaceae	g__Ruminococcus_D	s__Ruminococcus_D bicirculans	2410179	49221	MAG	Europe	Sweden	HRGMv2_2719	TRUE	82	43.2591	2138	0	0	0	14	NC
GENOME089277	GUT_GENOME010903	95.06	1.01	HRGM v1	ERS554198	d__Bacteria;p__Firmicutes_A;c__Clostridia;o__Monoglobales_A;f__UBA1381;g__CAG-41;s__CAG-41 sp900066215	d__Bacteria	p__Firmicutes_A	c__Clostridia	o__Monoglobales_A	f__UBA1381	g__CAG-41	s__CAG-41 sp900066215	2551328	26114	MAG	Europe	Sweden	HRGMv2_2604	TRUE	174	38.3374	2270	0	0	0	15	NC
GENOME089278	GUT_GENOME010906	96.55	0.29	HRGM v1	ERS554198	d__Bacteria;p__Firmicutes_A;c__Clostridia;o__Lachnospirales;f__Lachnospiraceae;g__Eisenbergiella;s__Eisenbergiella sp900066775	d__Bacteria	p__Firmicutes_A	c__Clostridia	o__Lachnospirales	f__Lachnospiraceae	g__Eisenbergiella	s__Eisenbergiella sp900066775	2901824	24868	MAG	Europe	Sweden	HRGMv2_2044	TRUE	192	48.5762	2573	0	0	0	15	NC
GENOME089279	GUT_GENOME010909	99.38	1.5	HRGM v1	ERS554198	d__Bacteria;p__Firmicutes_C;c__Negativicutes;o__Acidaminococcales;f__Acidaminococcaceae;g__Phascolarctobacterium;s__Phascolarctobacterium faecium	d__Bacteria	p__Firmicutes_C	c__Negativicutes	o__Acidaminococcales	f__Acidaminococcaceae	g__Phascolarctobacterium	s__Phascolarctobacterium faecium	2328942	179004	MAG	Europe	Sweden	HRGMv2_0005	FALSE	29	43.6512	2159	0	1	0	20	NC
GENOME089280	GUT_GENOME010910	97.47	0.46	HRGM v1	ERS554198	d__Bacteria;p__Bacteroidota;c__Bacteroidia;o__Bacteroidales;f__Tannerellaceae;g__Parabacteroides;s__Parabacteroides distasonis	d__Bacteria	p__Bacteroidota	c__Bacteroidia	o__Bacteroidales	f__Tannerellaceae	g__Parabacteroides	s__Parabacteroides distasonis	4553030	57774	MAG	Europe	Sweden	HRGMv2_0134	FALSE	127	45.174	3689	0	0	0	17	NC
GENOME089281	GUT_GENOME010911	97.79	1.17	HRGM v1	ERS554198	d__Bacteria;p__Firmicutes_A;c__Clostridia_A;o__Christensenellales;f__CAG-74;g__UBA11524;s__UBA11524 sp000437595	d__Bacteria	p__Firmicutes_A	c__Clostridia_A	o__Christensenellales	f__CAG-74	g__UBA11524	s__UBA11524 sp000437595	2744287	34354	MAG	Europe	Sweden	HRGMv2_0672	FALSE	137	58.5781	2293	2	0	0	20	NC
GENOME089282	GUT_GENOME010914	95.61	1.73	HRGM v1	ERS554198	d__Bacteria;p__Firmicutes_A;c__Clostridia;o__Oscillospirales;f__Ruminococcaceae;g__CAG-353;s__CAG-353 sp900066885	d__Bacteria	p__Firmicutes_A	c__Clostridia	o__Oscillospirales	f__Ruminococcaceae	g__CAG-353	s__CAG-353 sp900066885	2295675	18793	MAG	Europe	Sweden	HRGMv2_2843	FALSE	172	47.5884	2163	0	0	0	12	NC
GENOME089283	GUT_GENOME010916	94.78	3.88	HRGM v1	ERS554198	d__Bacteria;p__Firmicutes_A;c__Clostridia;o__Lachnospirales;f__Lachnospiraceae;g__Lachnospira;s__Lachnospira sp900316325	d__Bacteria	p__Firmicutes_A	c__Clostridia	o__Lachnospirales	f__Lachnospiraceae	g__Lachnospira	s__Lachnospira sp900316325	2339945	17929	MAG	Europe	Sweden	HRGMv2_2035	TRUE	198	36.5059	2100	0	0	0	12	NC
GENOME089284	GUT_GENOME010921	97.99	0.13	HRGM v1	ERS554198	d__Bacteria;p__Firmicutes_A;c__Clostridia;o__Lachnospirales;f__Lachnospiraceae;g__TF01-11;s__TF01-11 sp003529475	d__Bacteria	p__Firmicutes_A	c__Clostridia	o__Lachnospirales	f__Lachnospiraceae	g__TF01-11	s__TF01-11 sp003529475	2737283	45755	MAG	Europe	Sweden	HRGMv2_2110	TRUE	124	42.2754	2351	0	0	0	15	NC
GENOME089285	GUT_GENOME010923	94.97	2.01	HRGM v1	ERS554198	d__Bacteria;p__Firmicutes_A;c__Clostridia;o__Oscillospirales;f__Acutalibacteraceae;g__Pseudoruminococcus;s__Pseudoruminococcus massiliensis	d__Bacteria	p__Firmicutes_A	c__Clostridia	o__Oscillospirales	f__Acutalibacteraceae	g__Pseudoruminococcus	s__Pseudoruminococcus massiliensis	2093936	23584	MAG	Europe	Sweden	HRGMv2_2812	FALSE	155	36.3756	1913	1	0	0	19	NC
GENOME089286	GUT_GENOME010924	94.72	0.54	HRGM v1	ERS554198	d__Bacteria;p__Bacteroidota;c__Bacteroidia;o__Bacteroidales;f__Marinifilaceae;g__Odoribacter;s__Odoribacter splanchnicus	d__Bacteria	p__Bacteroidota	c__Bacteroidia	o__Bacteroidales	f__Marinifilaceae	g__Odoribacter	s__Odoribacter splanchnicus	3587117	35514	MAG	Europe	Sweden	HRGMv2_0152	FALSE	160	43.4436	2924	0	0	0	18	NC
GENOME089287	GUT_GENOME010928	95.54	1.92	HRGM v1	ERS554198	d__Bacteria;p__Bacteroidota;c__Bacteroidia;o__Bacteroidales;f__Bacteroidaceae;g__Bacteroides;s__Bacteroides cellulosilyticus	d__Bacteria	p__Bacteroidota	c__Bacteroidia	o__Bacteroidales	f__Bacteroidaceae	g__Bacteroides	s__Bacteroides cellulosilyticus	6620103	304006	MAG	Europe	Sweden	HRGMv2_0232	TRUE	71	42.6228	4947	0	0	0	20	NC
GENOME089288	GUT_GENOME010932	93.41	0	HRGM v1	ERS554198	d__Bacteria;p__Firmicutes_A;c__Clostridia;o__Lachnospirales;f__Lachnospiraceae;g__UBA7182;s__UBA7182 sp003480725	d__Bacteria	p__Firmicutes_A	c__Clostridia	o__Lachnospirales	f__Lachnospiraceae	g__UBA7182	s__UBA7182 sp003480725	2506587	30349	MAG	Europe	Sweden	HRGMv2_2354	TRUE	146	45.4243	2305	0	0	0	14	NC
GENOME089289	GUT_GENOME010933	94.83	0	HRGM v1	ERS554198	d__Bacteria;p__Bacteroidota;c__Bacteroidia;o__Bacteroidales;f__Barnesiellaceae;g__Barnesiella;s__Barnesiella sp002159975	d__Bacteria	p__Bacteroidota	c__Bacteroidia	o__Bacteroidales	f__Barnesiellaceae	g__Barnesiella	s__Barnesiella sp002159975	2678398	33707	MAG	Europe	Sweden	HRGMv2_0394	TRUE	115	54.3732	2097	0	0	0	15	NC
GENOME089290	GUT_GENOME010938	92.96	1.51	HRGM v1	ERS554198	d__Bacteria;p__Firmicutes_A;c__Clostridia;o__Lachnospirales;f__Lachnospiraceae;g__Eubacterium_G;s__Eubacterium_G ventriosum	d__Bacteria	p__Firmicutes_A	c__Clostridia	o__Lachnospirales	f__Lachnospiraceae	g__Eubacterium_G	s__Eubacterium_G ventriosum	2289515	42334	MAG	Europe	Sweden	HRGMv2_2079	TRUE	88	34.2101	1952	0	0	0	14	NC
GENOME089291	GUT_GENOME010939	97.23	0.35	HRGM v1	ERS554198	d__Bacteria;p__Bacteroidota;c__Bacteroidia;o__Bacteroidales;f__UBA11471;g__UBA11471;s__UBA11471 sp000434215	d__Bacteria	p__Bacteroidota	c__Bacteroidia	o__Bacteroidales	f__UBA11471	g__UBA11471	s__UBA11471 sp000434215	2333968	23119	MAG	Europe	Sweden	HRGMv2_0228	TRUE	156	45.762	1988	0	0	0	15	NC
GENOME089292	GUT_GENOME010944	93.65	1.02	HRGM v1	ERS554198	d__Bacteria;p__Firmicutes_A;c__Clostridia;o__Oscillospirales;f__Ruminococcaceae;g__Gemmiger;s__Gemmiger qucibialis	d__Bacteria	p__Firmicutes_A	c__Clostridia	o__Oscillospirales	f__Ruminococcaceae	g__Gemmiger	s__Gemmiger qucibialis	2059561	7299	MAG	Europe	Sweden	HRGMv2_2663	TRUE	368	56.7115	1724	0	0	0	11	NC
GENOME089293	GUT_GENOME010945	97.32	0	HRGM v1	ERS554199	d__Bacteria;p__Firmicutes_A;c__Clostridia;o__Oscillospirales;f__Acutalibacteraceae;g__Eubacterium_R;s__Eubacterium_R sp900539775	d__Bacteria	p__Firmicutes_A	c__Clostridia	o__Oscillospirales	f__Acutalibacteraceae	g__Eubacterium_R	s__Eubacterium_R sp900539775	1755797	251121	MAG	Europe	Sweden	HRGMv2_2738	TRUE	16	41.4734	1589	1	0	0	20	NC
GENOME089294	GUT_GENOME010947	92.91	0.74	HRGM v1	ERS554199	d__Bacteria;p__Firmicutes_A;c__Clostridia;o__Lachnospirales;f__Lachnospiraceae;g__RUG115;s__RUG115 sp900066395	d__Bacteria	p__Firmicutes_A	c__Clostridia	o__Lachnospirales	f__Lachnospiraceae	g__RUG115	s__RUG115 sp900066395	2422884	98771	MAG	Europe	Sweden	HRGMv2_2122	TRUE	47	41.0742	2195	0	0	0	14	NC
GENOME089295	GUT_GENOME010949	94.3	0	HRGM v1	ERS554199	d__Bacteria;p__Firmicutes_A;c__Clostridia;o__Lachnospirales;f__Lachnospiraceae;g__Clostridium_Q;s__Clostridium_Q sp003024715	d__Bacteria	p__Firmicutes_A	c__Clostridia	o__Lachnospirales	f__Lachnospiraceae	g__Clostridium_Q	s__Clostridium_Q sp003024715	2395690	58222	MAG	Europe	Sweden	HRGMv2_2082	TRUE	71	49.2807	2031	0	0	0	17	NC
GENOME089296	GUT_GENOME010951	94.84	1.84	HRGM v1	ERS554199	d__Bacteria;p__Bacteroidota;c__Bacteroidia;o__Bacteroidales;f__Rikenellaceae;g__Alistipes;s__Alistipes putredinis	d__Bacteria	p__Bacteroidota	c__Bacteroidia	o__Bacteroidales	f__Rikenellaceae	g__Alistipes	s__Alistipes putredinis	1900147	19883	MAG	Europe	Sweden	HRGMv2_0138	TRUE	123	55.4398	1651	0	0	0	15	NC
GENOME089297	GUT_GENOME010952	97.14	0.34	HRGM v1	ERS554199	d__Bacteria;p__Firmicutes_A;c__Clostridia;o__Oscillospirales;f__Acutalibacteraceae;g__Ruminococcus_E;s__Ruminococcus_E sp003526955	d__Bacteria	p__Firmicutes_A	c__Clostridia	o__Oscillospirales	f__Acutalibacteraceae	g__Ruminococcus_E	s__Ruminococcus_E sp003526955	1962985	29680	MAG	Europe	Sweden	HRGMv2_2690	FALSE	93	38.7733	1829	4	0	0	18	NC
GENOME089298	GUT_GENOME010957	94.51	2.53	HRGM v1	ERS554199	d__Bacteria;p__Firmicutes_A;c__Clostridia;o__Lachnospirales;f__Lachnospiraceae;g__Enterocloster;s__Enterocloster sp000431375	d__Bacteria	p__Firmicutes_A	c__Clostridia	o__Lachnospirales	f__Lachnospiraceae	g__Enterocloster	s__Enterocloster sp000431375	3279582	30899	MAG	Europe	Sweden	HRGMv2_2065	FALSE	184	44.0483	2882	0	0	0	15	NC
GENOME089299	GUT_GENOME010958	97.76	0.84	HRGM v1	ERS554199	d__Bacteria;p__Firmicutes_A;c__Clostridia;o__Lachnospirales;f__Lachnospiraceae;g__Lachnospira;s__Lachnospira sp900545725	d__Bacteria	p__Firmicutes_A	c__Clostridia	o__Lachnospirales	f__Lachnospiraceae	g__Lachnospira	s__Lachnospira sp900545725	2883809	33443	MAG	Europe	Sweden	HRGMv2_2106	TRUE	152	34.7126	2375	0	0	0	15	NC
GENOME089300	GUT_GENOME010960	95.83	1.68	HRGM v1	ERS554199	d__Bacteria;p__Firmicutes_A;c__Clostridia;o__Lachnospirales;f__Lachnospiraceae;g__Lachnospira;s__Lachnospira eligens_A	d__Bacteria	p__Firmicutes_A	c__Clostridia	o__Lachnospirales	f__Lachnospiraceae	g__Lachnospira	s__Lachnospira eligens_A	2524659	58168	MAG	Europe	Sweden	HRGMv2_2038	TRUE	82	37.5175	2279	0	0	0	14	NC
GENOME089301	GUT_GENOME010967	91.11	0.63	HRGM v1	ERS554199	d__Bacteria;p__Firmicutes_C;c__Negativicutes;o__Veillonellales;f__Dialisteraceae;g__Allisonella;s__Allisonella histaminiformans	d__Bacteria	p__Firmicutes_C	c__Negativicutes	o__Veillonellales	f__Dialisteraceae	g__Allisonella	s__Allisonella histaminiformans	1483535	18056	MAG	Europe	Sweden	HRGMv2_3689	TRUE	125	46.7257	1335	1	0	0	17	NC
GENOME089302	GUT_GENOME010970	94.75	0.34	HRGM v1	ERS554199	d__Bacteria;p__Firmicutes_A;c__Clostridia;o__Oscillospirales;f__Ruminococcaceae;g__Ruminococcus_D;s__Ruminococcus_D bicirculans	d__Bacteria	p__Firmicutes_A	c__Clostridia	o__Oscillospirales	f__Ruminococcaceae	g__Ruminococcus_D	s__Ruminococcus_D bicirculans	2305876	23694	MAG	Europe	Sweden	HRGMv2_2719	TRUE	144	43.3228	2067	0	0	0	11	NC
GENOME089303	GUT_GENOME010972	98.24	0.29	HRGM v1	ERS554199	d__Bacteria;p__Proteobacteria;c__Gammaproteobacteria;o__Enterobacterales;f__Succinivibrionaceae;g__Succinivibrio;s__Succinivibrio sp000431835	d__Bacteria	p__Proteobacteria	c__Gammaproteobacteria	o__Enterobacterales	f__Succinivibrionaceae	g__Succinivibrio	s__Succinivibrio sp000431835	2521444	123406	MAG	Europe	Sweden	HRGMv2_1788	FALSE	44	36.6457	2234	0	0	0	18	NC
GENOME089304	GUT_GENOME010978	95.83	1.69	HRGM v1	ERS554199	d__Bacteria;p__Firmicutes_A;c__Clostridia;o__Lachnospirales;f__Lachnospiraceae;g__Agathobacter;s__Agathobacter faecis	d__Bacteria	p__Firmicutes_A	c__Clostridia	o__Lachnospirales	f__Lachnospiraceae	g__Agathobacter	s__Agathobacter faecis	2816491	135787	MAG	Europe	Sweden	HRGMv2_2087	TRUE	42	43.612	2625	0	0	0	19	NC
GENOME089305	GUT_GENOME010980	96.49	1.58	HRGM v1	ERS554199	d__Bacteria;p__Proteobacteria;c__Gammaproteobacteria;o__Enterobacterales;f__Enterobacteriaceae;g__Escherichia;s__Escherichia coli_D	d__Bacteria	p__Proteobacteria	c__Gammaproteobacteria	o__Enterobacterales	f__Enterobacteriaceae	g__Escherichia	s__Escherichia coli_D	4469769	17863	MAG	Europe	Sweden	HRGMv2_1768	TRUE	366	50.64	4188	1	1	0	17	NC
GENOME089306	GUT_GENOME010983	90.43	2.22	HRGM v1	ERS554200	d__Bacteria;p__Firmicutes_A;c__Clostridia_A;o__Christensenellales;f__CAG-74;g__UMGS1600;s__UMGS1600 sp900553295	d__Bacteria	p__Firmicutes_A	c__Clostridia_A	o__Christensenellales	f__CAG-74	g__UMGS1600	s__UMGS1600 sp900553295	2866430	7497	MAG	Europe	Sweden	HRGMv2_0717	TRUE	523	58.6188	2547	0	0	0	14	NC
GENOME089307	GUT_GENOME010984	90.13	0.8	HRGM v1	ERS554200	d__Bacteria;p__Bacteroidota;c__Bacteroidia;o__Bacteroidales;f__Rikenellaceae;g__Tidjanibacter;s__Tidjanibacter inops_A	d__Bacteria	p__Bacteroidota	c__Bacteroidia	o__Bacteroidales	f__Rikenellaceae	g__Tidjanibacter	s__Tidjanibacter inops_A	1969691	12854	MAG	Europe	Sweden	HRGMv2_0231	TRUE	215	57.3765	1666	0	0	0	15	NC
GENOME089308	GUT_GENOME010986	92.31	0.93	HRGM v1	ERS554200	d__Bacteria;p__Firmicutes_A;c__Clostridia_A;o__Christensenellales;f__CAG-138;g__SFEL01;s__SFEL01 sp004557245	d__Bacteria	p__Firmicutes_A	c__Clostridia_A	o__Christensenellales	f__CAG-138	g__SFEL01	s__SFEL01 sp004557245	1645830	18319	MAG	Europe	Sweden	HRGMv2_0681	TRUE	139	53.8996	1551	0	0	0	14	NC
GENOME089309	GUT_GENOME010987	92.39	1.23	HRGM v1	ERS554200	d__Bacteria;p__Firmicutes_A;c__Clostridia;o__Oscillospirales;f__UBA644;g__UBA644;s__UBA644 sp900547165	d__Bacteria	p__Firmicutes_A	c__Clostridia	o__Oscillospirales	f__UBA644	g__UBA644	s__UBA644 sp900547165	1948568	16250	MAG	Europe	Sweden	HRGMv2_2837	TRUE	172	47.1856	1794	1	0	0	14	NC
GENOME089310	GUT_GENOME010988	97.68	0.48	HRGM v1	ERS554200	d__Bacteria;p__Bacteroidota;c__Bacteroidia;o__Bacteroidales;f__Rikenellaceae;g__Alistipes;s__Alistipes communis	d__Bacteria	p__Bacteroidota	c__Bacteroidia	o__Bacteroidales	f__Rikenellaceae	g__Alistipes	s__Alistipes communis	2733876	79944	MAG	Europe	Sweden	HRGMv2_0168	FALSE	58	59.8611	2232	0	0	0	18	NC
GENOME089311	GUT_GENOME010989	97.95	0	HRGM v1	ERS554200	d__Bacteria;p__Firmicutes_A;c__Clostridia;o__Oscillospirales;f__Ruminococcaceae;g__Ruminococcus_D;s__Ruminococcus_D bicirculans	d__Bacteria	p__Firmicutes_A	c__Clostridia	o__Oscillospirales	f__Ruminococcaceae	g__Ruminococcus_D	s__Ruminococcus_D bicirculans	2484849	109690	MAG	Europe	Sweden	HRGMv2_2719	TRUE	32	43.0051	2247	0	0	0	13	NC
GENOME089312	GUT_GENOME010990	95.75	1.38	HRGM v1	ERS554200	d__Bacteria;p__Bacteroidota;c__Bacteroidia;o__Bacteroidales;f__Tannerellaceae;g__Parabacteroides;s__Parabacteroides distasonis	d__Bacteria	p__Bacteroidota	c__Bacteroidia	o__Bacteroidales	f__Tannerellaceae	g__Parabacteroides	s__Parabacteroides distasonis	4398128	77428	MAG	Europe	Sweden	HRGMv2_0134	FALSE	97	45.1913	3566	0	0	0	17	NC
GENOME089313	GUT_GENOME010991	94.2	1.76	HRGM v1	ERS554200	d__Bacteria;p__Firmicutes_A;c__Clostridia;o__Lachnospirales;f__Lachnospiraceae;g__CAG-95;s__CAG-95 sp000436115	d__Bacteria	p__Firmicutes_A	c__Clostridia	o__Lachnospirales	f__Lachnospiraceae	g__CAG-95	s__CAG-95 sp000436115	2785024	112891	MAG	Europe	Sweden	HRGMv2_2221	TRUE	32	45.5579	2558	0	0	0	17	NC
GENOME089314	GUT_GENOME010998	90.94	0.67	HRGM v1	ERS554200	d__Bacteria;p__Firmicutes_A;c__Clostridia;o__Oscillospirales;f__Oscillospiraceae;g__F23-B02;s__F23-B02 sp001916715	d__Bacteria	p__Firmicutes_A	c__Clostridia	o__Oscillospirales	f__Oscillospiraceae	g__F23-B02	s__F23-B02 sp001916715	2037225	87828	MAG	Europe	Sweden	HRGMv2_2758	TRUE	44	53.2808	1911	2	0	0	20	NC
GENOME089315	GUT_GENOME011001	90.76	4.46	HRGM v1	ERS554200	d__Bacteria;p__Proteobacteria;c__Alphaproteobacteria;o__RF32;f__CAG-239;g__CAG-495;s__CAG-495 sp000436375	d__Bacteria	p__Proteobacteria	c__Alphaproteobacteria	o__RF32	f__CAG-239	g__CAG-495	s__CAG-495 sp000436375	1634680	12512	MAG	Europe	Sweden	HRGMv2_3309	TRUE	185	49.2575	1663	1	0	0	17	NC
GENOME089316	GUT_GENOME011004	92.15	1.46	HRGM v1	ERS554200	d__Bacteria;p__Firmicutes_A;c__Clostridia;o__Oscillospirales;f__Ruminococcaceae;g__Ruminococcus;s__Ruminococcus sp900545125	d__Bacteria	p__Firmicutes_A	c__Clostridia	o__Oscillospirales	f__Ruminococcaceae	g__Ruminococcus	s__Ruminococcus sp900545125	2671461	14992	MAG	Europe	Sweden	HRGMv2_3076	TRUE	285	43.285	2453	0	0	0	17	NC
GENOME089317	GUT_GENOME011005	95.27	0.68	HRGM v1	ERS554200	d__Bacteria;p__Verrucomicrobiota;c__Verrucomicrobiae;o__Opitutales;f__CAG-312;g__CAG-312;s__CAG-312 sp900545715	d__Bacteria	p__Verrucomicrobiota	c__Verrucomicrobiae	o__Opitutales	f__CAG-312	g__CAG-312	s__CAG-312 sp900545715	2611283	131182	MAG	Europe	Sweden	HRGMv2_2654	TRUE	43	48.9337	2156	0	0	0	20	NC
GENOME089318	GUT_GENOME011007	96.15	3.37	HRGM v1	ERS554200	d__Bacteria;p__Bacteroidota;c__Bacteroidia;o__Bacteroidales;f__Rikenellaceae;g__Alistipes;s__Alistipes shahii	d__Bacteria	p__Bacteroidota	c__Bacteroidia	o__Bacteroidales	f__Rikenellaceae	g__Alistipes	s__Alistipes shahii	3115054	105160	MAG	Europe	Sweden	HRGMv2_0129	FALSE	43	58.8778	2572	0	0	0	16	NC
GENOME089319	GUT_GENOME011009	97.8	0.33	HRGM v1	ERS554200	d__Bacteria;p__Firmicutes_A;c__Clostridia;o__Lachnospirales;f__Lachnospiraceae;g__Eubacterium_F;s__Eubacterium_F sp900539115	d__Bacteria	p__Firmicutes_A	c__Clostridia	o__Lachnospirales	f__Lachnospiraceae	g__Eubacterium_F	s__Eubacterium_F sp900539115	3487684	32899	MAG	Europe	Sweden	HRGMv2_2249	FALSE	226	41.9326	3184	0	0	0	15	NC
GENOME089320	GUT_GENOME011010	95.8	1.06	HRGM v1	ERS554200	d__Bacteria;p__Bacteroidota;c__Bacteroidia;o__Bacteroidales;f__Rikenellaceae;g__Alistipes_A;s__Alistipes_A sp900240235	d__Bacteria	p__Bacteroidota	c__Bacteroidia	o__Bacteroidales	f__Rikenellaceae	g__Alistipes_A	s__Alistipes_A sp900240235	2573452	56316	MAG	Europe	Sweden	HRGMv2_0205	FALSE	90	55.5093	2130	2	0	0	17	NC
GENOME089321	GUT_GENOME011011	91.16	1.6	HRGM v1	ERS554200	d__Bacteria;p__Bacteroidota;c__Bacteroidia;o__Bacteroidales;f__Rikenellaceae;g__Alistipes_A;s__Alistipes_A ihumii	d__Bacteria	p__Bacteroidota	c__Bacteroidia	o__Bacteroidales	f__Rikenellaceae	g__Alistipes_A	s__Alistipes_A ihumii	2325222	10909	MAG	Europe	Sweden	HRGMv2_0131	TRUE	292	59.0042	1882	0	0	0	17	NC
GENOME089322	GUT_GENOME011020	93.29	0.34	HRGM v1	ERS554200	d__Bacteria;p__Firmicutes_A;c__Clostridia;o__Oscillospirales;f__Oscillospiraceae;g__CAG-170;s__CAG-170 sp002404795	d__Bacteria	p__Firmicutes_A	c__Clostridia	o__Oscillospirales	f__Oscillospiraceae	g__CAG-170	s__CAG-170 sp002404795	2287829	36811	MAG	Europe	Sweden	HRGMv2_2867	TRUE	109	60.9304	2100	1	0	0	18	NC
GENOME089323	GUT_GENOME011021	95.5	0.67	HRGM v1	ERS554200	d__Bacteria;p__Firmicutes_A;c__Clostridia;o__Oscillospirales;f__Oscillospiraceae;g__CAG-110;s__CAG-110 sp000434635	d__Bacteria	p__Firmicutes_A	c__Clostridia	o__Oscillospirales	f__Oscillospiraceae	g__CAG-110	s__CAG-110 sp000434635	2030673	11494	MAG	Europe	Sweden	HRGMv2_2767	TRUE	251	57.7507	1847	0	0	0	20	NC
GENOME089324	GUT_GENOME011025	90.94	1.01	HRGM v1	ERS554200	d__Bacteria;p__Firmicutes_A;c__Clostridia;o__Oscillospirales;f__Oscillospiraceae;g__CAG-83;s__CAG-83 sp000435975	d__Bacteria	p__Firmicutes_A	c__Clostridia	o__Oscillospirales	f__Oscillospiraceae	g__CAG-83	s__CAG-83 sp000435975	1735850	44447	MAG	Europe	Sweden	HRGMv2_2816	TRUE	62	61.5562	1613	1	0	0	11	NC
GENOME089325	GUT_GENOME011027	93.5	0.37	HRGM v1	ERS554200	d__Bacteria;p__Bacteroidota;c__Bacteroidia;o__Bacteroidales;f__Bacteroidaceae;g__Bacteroides;s__Bacteroides fragilis	d__Bacteria	p__Bacteroidota	c__Bacteroidia	o__Bacteroidales	f__Bacteroidaceae	g__Bacteroides	s__Bacteroides fragilis	4675059	87790	MAG	Europe	Sweden	HRGMv2_0221	TRUE	104	43.3038	3777	0	0	0	18	NC
GENOME089326	GUT_GENOME011029	97.49	0.12	HRGM v1	ERS554200	d__Bacteria;p__Bacteroidota;c__Bacteroidia;o__Bacteroidales;f__Bacteroidaceae;g__Bacteroides;s__Bacteroides uniformis	d__Bacteria	p__Bacteroidota	c__Bacteroidia	o__Bacteroidales	f__Bacteroidaceae	g__Bacteroides	s__Bacteroides uniformis	4098074	89932	MAG	Europe	Sweden	HRGMv2_0141	TRUE	91	46.8256	3307	0	0	0	19	NC
GENOME089327	GUT_GENOME011031	91.02	3.78	HRGM v1	ERS554200	d__Bacteria;p__Firmicutes_A;c__Clostridia;o__Peptostreptococcales;f__Anaerovoracaceae;g__CAG-238;s__	d__Bacteria	p__Firmicutes_A	c__Clostridia	o__Peptostreptococcales	f__Anaerovoracaceae	g__CAG-238	s__	2867967	7631	MAG	Europe	Sweden	HRGMv2_3267	TRUE	518	49.716	2605	0	0	0	16	NC
GENOME089328	GUT_GENOME011032	95.97	0	HRGM v1	ERS554200	d__Bacteria;p__Firmicutes_A;c__Clostridia;o__Oscillospirales;f__Acutalibacteraceae;g__CAG-217;s__CAG-217 sp000436335	d__Bacteria	p__Firmicutes_A	c__Clostridia	o__Oscillospirales	f__Acutalibacteraceae	g__CAG-217	s__CAG-217 sp000436335	1890722	533367	MAG	Europe	Sweden	HRGMv2_2666	FALSE	10	53.5596	1751	1	0	0	20	NC
GENOME089329	GUT_GENOME011036	97.09	0	HRGM v1	ERS554200	d__Bacteria;p__Firmicutes_A;c__Clostridia;o__Oscillospirales;f__Acutalibacteraceae;g__CAG-488;s__CAG-488 sp000434055	d__Bacteria	p__Firmicutes_A	c__Clostridia	o__Oscillospirales	f__Acutalibacteraceae	g__CAG-488	s__CAG-488 sp000434055	2252550	94894	MAG	Europe	Sweden	HRGMv2_2751	TRUE	54	44.6113	1986	2	0	0	20	NC
GENOME089330	GUT_GENOME011038	95.83	0	HRGM v1	ERS554200	d__Bacteria;p__Firmicutes_A;c__Clostridia;o__Oscillospirales;f__CAG-272;g__CAG-272;s__CAG-272 sp000433515	d__Bacteria	p__Firmicutes_A	c__Clostridia	o__Oscillospirales	f__CAG-272	g__CAG-272	s__CAG-272 sp000433515	2168956	52381	MAG	Europe	Sweden	HRGMv2_2791	FALSE	68	53.0167	1874	0	0	0	17	NC
GENOME089331	GUT_GENOME011041	98.32	0	HRGM v1	ERS554200	d__Bacteria;p__Firmicutes_A;c__Clostridia;o__Oscillospirales;f__Ruminococcaceae;g__Ruminiclostridium_E;s__Ruminiclostridium_E siraeum	d__Bacteria	p__Firmicutes_A	c__Clostridia	o__Oscillospirales	f__Ruminococcaceae	g__Ruminiclostridium_E	s__Ruminiclostridium_E siraeum	2838043	112916	MAG	Europe	Sweden	HRGMv2_2669	TRUE	46	44.3595	2536	1	1	0	17	NC
GENOME089332	GUT_GENOME011043	91.13	3.12	HRGM v1	ERS554200	d__Bacteria;p__Firmicutes_A;c__Clostridia;o__Lachnospirales;f__Lachnospiraceae;g__Mediterraneibacter;s__Mediterraneibacter torques	d__Bacteria	p__Firmicutes_A	c__Clostridia	o__Lachnospirales	f__Lachnospiraceae	g__Mediterraneibacter	s__Mediterraneibacter torques	2027898	13549	MAG	Europe	Sweden	HRGMv2_2045	TRUE	226	42.2223	1722	0	0	0	8	NC
GENOME089333	GUT_GENOME011045	99.26	0	HRGM v1	ERS554200	d__Bacteria;p__Bacteroidota;c__Bacteroidia;o__Flavobacteriales;f__UBA1820;g__UBA1820;s__UBA1820 sp003150615	d__Bacteria	p__Bacteroidota	c__Bacteroidia	o__Flavobacteriales	f__UBA1820	g__UBA1820	s__UBA1820 sp003150615	2027084	256889	MAG	Europe	Sweden	HRGMv2_1946	TRUE	13	48.864	1794	1	0	0	20	NC
GENOME089334	GUT_GENOME011046	95.56	1.08	HRGM v1	ERS554200	d__Bacteria;p__Firmicutes_A;c__Clostridia_A;o__Christensenellales;f__CAG-74;g__SFFH01;s__SFFH01 sp900542395	d__Bacteria	p__Firmicutes_A	c__Clostridia_A	o__Christensenellales	f__CAG-74	g__SFFH01	s__SFFH01 sp900542395	2558631	45300	MAG	Europe	Sweden	HRGMv2_0667	TRUE	94	59.6719	2314	2	0	0	20	NC
GENOME089335	GUT_GENOME011047	95.75	1.34	HRGM v1	ERS554200	d__Bacteria;p__Firmicutes_A;c__Clostridia;o__Oscillospirales;f__CAG-272;g__QALR01;s__QALR01 sp900553085	d__Bacteria	p__Firmicutes_A	c__Clostridia	o__Oscillospirales	f__CAG-272	g__QALR01	s__QALR01 sp900553085	2065724	93802	MAG	Europe	Sweden	HRGMv2_2899	FALSE	34	51.1674	1965	0	0	0	17	NC
GENOME089336	GUT_GENOME011048	96.77	0	HRGM v1	ERS554200	d__Bacteria;p__Bacteroidota;c__Bacteroidia;o__Bacteroidales;f__Marinifilaceae;g__Butyricimonas;s__Butyricimonas paravirosa	d__Bacteria	p__Bacteroidota	c__Bacteroidia	o__Bacteroidales	f__Marinifilaceae	g__Butyricimonas	s__Butyricimonas paravirosa	5086204	36536	MAG	Europe	Sweden	HRGMv2_0182	FALSE	236	42.7112	4019	0	0	0	20	NC
GENOME089337	GUT_GENOME011049	94.63	0	HRGM v1	ERS554200	d__Bacteria;p__Firmicutes_A;c__Clostridia;o__Oscillospirales;f__Acutalibacteraceae;g__UBA737;s__UBA737 sp900549755	d__Bacteria	p__Firmicutes_A	c__Clostridia	o__Oscillospirales	f__Acutalibacteraceae	g__UBA737	s__UBA737 sp900549755	1876873	96992	MAG	Europe	Sweden	HRGMv2_2831	TRUE	34	46.3088	1801	1	0	0	15	NC
GENOME089338	GUT_GENOME011051	94.35	0	HRGM v1	ERS554200	d__Bacteria;p__Firmicutes_A;c__Clostridia_A;o__Christensenellales;f__CAG-314;g__CAG-314;s__CAG-314 sp900551395	d__Bacteria	p__Firmicutes_A	c__Clostridia_A	o__Christensenellales	f__CAG-314	g__CAG-314	s__CAG-314 sp900551395	1496553	87771	MAG	Europe	Sweden	HRGMv2_0759	TRUE	23	48.333	1332	1	0	2	20	NC
GENOME089339	GUT_GENOME011052	97.74	2.07	HRGM v1	ERS554200	d__Bacteria;p__Desulfobacterota;c__Desulfovibrionia;o__Desulfovibrionales;f__Desulfovibrionaceae;g__Desulfovibrio;s__Desulfovibrio piger	d__Bacteria	p__Desulfobacterota	c__Desulfovibrionia	o__Desulfovibrionales	f__Desulfovibrionaceae	g__Desulfovibrio	s__Desulfovibrio piger	2401364	17295	MAG	Europe	Sweden	HRGMv2_1726	TRUE	193	63.7937	2067	0	0	0	20	NC
GENOME089340	GUT_GENOME011053	98.07	0	HRGM v1	ERS554200	d__Bacteria;p__Firmicutes_A;c__Clostridia;o__Lachnospirales;f__Lachnospiraceae;g__Agathobacter;s__Agathobacter rectalis	d__Bacteria	p__Firmicutes_A	c__Clostridia	o__Lachnospirales	f__Lachnospiraceae	g__Agathobacter	s__Agathobacter rectalis	2902573	51928	MAG	Europe	Sweden	HRGMv2_2063	TRUE	104	41.3637	2711	0	0	0	17	NC
GENOME089341	GUT_GENOME011054	95.51	0	HRGM v1	ERS554200	d__Bacteria;p__Firmicutes;c__Bacilli;o__RFN20;f__CAG-288;g__CAG-345;s__CAG-345 sp000433315	d__Bacteria	p__Firmicutes	c__Bacilli	o__RFN20	f__CAG-288	g__CAG-345	s__CAG-345 sp000433315	1697232	199814	MAG	Europe	Sweden	HRGMv2_3440	FALSE	29	29.5089	1505	1	1	1	20	HQ
GENOME089342	GUT_GENOME011058	100	1.44	HRGM v1	ERS554200	d__Bacteria;p__Firmicutes;c__Bacilli;o__ML615J-28;f__CAG-313;g__CAG-313;s__CAG-313 sp003539625	d__Bacteria	p__Firmicutes	c__Bacilli	o__ML615J-28	f__CAG-313	g__CAG-313	s__CAG-313 sp003539625	1586660	93008	MAG	Europe	Sweden	HRGMv2_2594	TRUE	33	29.6189	1427	0	1	0	20	NC
GENOME089343	GUT_GENOME011061	98.4	0	HRGM v1	ERS554200	d__Archaea;p__Methanobacteriota;c__Methanobacteria;o__Methanobacteriales;f__Methanobacteriaceae;g__Methanobrevibacter_A;s__Methanobrevibacter_A smithii	d__Archaea	p__Methanobacteriota	c__Methanobacteria	o__Methanobacteriales	f__Methanobacteriaceae	g__Methanobrevibacter_A	s__Methanobrevibacter_A smithii	1734278	42292	MAG	Europe	Sweden	HRGMv2_2581	TRUE	66	31.165	1680	3	0	0	20	NC
GENOME089344	GUT_GENOME011066	99.25	0.38	HRGM v1	ERS554200	d__Bacteria;p__Bacteroidota;c__Bacteroidia;o__Bacteroidales;f__Bacteroidaceae;g__Phocaeicola;s__Phocaeicola dorei	d__Bacteria	p__Bacteroidota	c__Bacteroidia	o__Bacteroidales	f__Bacteroidaceae	g__Phocaeicola	s__Phocaeicola dorei	4938041	176607	MAG	Europe	Sweden	HRGMv2_0150	FALSE	73	41.3196	3920	1	0	0	19	NC
GENOME089345	GUT_GENOME011067	94.67	0	HRGM v1	ERS554200	d__Bacteria;p__Firmicutes_A;c__Clostridia;o__Oscillospirales;f__Acutalibacteraceae;g__CAG-177;s__CAG-177 sp000431775	d__Bacteria	p__Firmicutes_A	c__Clostridia	o__Oscillospirales	f__Acutalibacteraceae	g__CAG-177	s__CAG-177 sp000431775	2170503	243254	MAG	Europe	Sweden	HRGMv2_2802	TRUE	20	52.8524	1926	2	1	0	18	NC
GENOME089346	GUT_GENOME011068	99.33	0	HRGM v1	ERS554200	d__Bacteria;p__Firmicutes_A;c__Clostridia;o__Lachnospirales;f__Lachnospiraceae;g__Coprococcus;s__Coprococcus sp900066115	d__Bacteria	p__Firmicutes_A	c__Clostridia	o__Lachnospirales	f__Lachnospiraceae	g__Coprococcus	s__Coprococcus sp900066115	2655538	127780	MAG	Europe	Sweden	HRGMv2_2107	FALSE	31	41.1567	2283	0	0	0	16	NC
GENOME089347	GUT_GENOME011073	95.36	1.59	HRGM v1	ERS554200	d__Bacteria;p__Actinobacteriota;c__Coriobacteriia;o__Coriobacteriales;f__Coriobacteriaceae;g__Collinsella;s__Collinsella aerofaciens_F	d__Bacteria	p__Actinobacteriota	c__Coriobacteriia	o__Coriobacteriales	f__Coriobacteriaceae	g__Collinsella	s__Collinsella aerofaciens_F	1983626	10177	MAG	Europe	Sweden	HRGMv2_0900	TRUE	280	60.1705	1692	0	0	0	20	NC
GENOME089348	GUT_GENOME011074	90.38	0.58	HRGM v1	ERS554200	d__Bacteria;p__Bacteroidota;c__Bacteroidia;o__Bacteroidales;f__Rikenellaceae;g__Alistipes;s__Alistipes putredinis	d__Bacteria	p__Bacteroidota	c__Bacteroidia	o__Bacteroidales	f__Rikenellaceae	g__Alistipes	s__Alistipes putredinis	2003527	124267	MAG	Europe	Sweden	HRGMv2_0138	TRUE	27	54.4837	1807	0	0	0	19	NC
GENOME089349	GUT_GENOME011076	93.45	2.7	HRGM v1	ERS554200	d__Bacteria;p__Verrucomicrobiota;c__Lentisphaeria;o__Victivallales;f__UBA1829;g__UBA1829;s__UBA1829 sp002338895	d__Bacteria	p__Verrucomicrobiota	c__Lentisphaeria	o__Victivallales	f__UBA1829	g__UBA1829	s__UBA1829 sp002338895	3852865	116215	MAG	Europe	Sweden	HRGMv2_3784	FALSE	82	56.4779	3021	1	0	0	19	NC
GENOME089350	GUT_GENOME011081	92.7	1.59	HRGM v1	SRS475694	d__Bacteria;p__Bacteroidota;c__Bacteroidia;o__Bacteroidales;f__UBA932;g__RC9;s__RC9 sp000433355	d__Bacteria	p__Bacteroidota	c__Bacteroidia	o__Bacteroidales	f__UBA932	g__RC9	s__RC9 sp000433355	3357421	90665	MAG	Oceania	Fiji	HRGMv2_0187	TRUE	64	51.5734	2589	0	0	0	19	NC
GENOME089351	GUT_GENOME011083	91.72	0	HRGM v1	SRS475694	d__Bacteria;p__Firmicutes_A;c__Clostridia;o__Oscillospirales;f__Oscillospiraceae;g__CAG-110;s__CAG-110 sp900544705	d__Bacteria	p__Firmicutes_A	c__Clostridia	o__Oscillospirales	f__Oscillospiraceae	g__CAG-110	s__CAG-110 sp900544705	2121977	46739	MAG	Oceania	Fiji	HRGMv2_2876	TRUE	81	58.2606	1959	1	0	0	16	NC
GENOME089352	GUT_GENOME011089	92.31	1.57	HRGM v1	SRS475694	d__Bacteria;p__Firmicutes_A;c__Clostridia;o__Oscillospirales;f__Oscillospiraceae;g__CAG-103;s__CAG-103 sp000432375	d__Bacteria	p__Firmicutes_A	c__Clostridia	o__Oscillospirales	f__Oscillospiraceae	g__CAG-103	s__CAG-103 sp000432375	1910096	32520	MAG	Oceania	Fiji	HRGMv2_2709	TRUE	109	62.2993	1792	0	0	0	17	NC
GENOME089353	GUT_GENOME011090	98.1	0.63	HRGM v1	SRS475694	d__Bacteria;p__Firmicutes_C;c__Negativicutes;o__Veillonellales;f__Dialisteraceae;g__Dialister;s__Dialister sp000434475	d__Bacteria	p__Firmicutes_C	c__Negativicutes	o__Veillonellales	f__Dialisteraceae	g__Dialister	s__Dialister sp000434475	2220273	36586	MAG	Oceania	Fiji	HRGMv2_3680	TRUE	109	52.2168	1855	0	0	0	20	NC
GENOME089354	GUT_GENOME011091	95.11	0.09	HRGM v1	SRS475694	d__Bacteria;p__Actinobacteriota;c__Actinomycetia;o__Actinomycetales;f__Bifidobacteriaceae;g__Bifidobacterium;s__Bifidobacterium adolescentis	d__Bacteria	p__Actinobacteriota	c__Actinomycetia	o__Actinomycetales	f__Bifidobacteriaceae	g__Bifidobacterium	s__Bifidobacterium adolescentis	1667010	24924	MAG	Oceania	Fiji	HRGMv2_0048	TRUE	123	60.1086	1349	1	0	0	20	NC
GENOME089355	GUT_GENOME011092	99.38	0.29	HRGM v1	SRS475694	d__Bacteria;p__Proteobacteria;c__Gammaproteobacteria;o__Enterobacterales;f__Succinivibrionaceae;g__Succinivibrio;s__Succinivibrio sp000431835	d__Bacteria	p__Proteobacteria	c__Gammaproteobacteria	o__Enterobacterales	f__Succinivibrionaceae	g__Succinivibrio	s__Succinivibrio sp000431835	2228030	73494	MAG	Oceania	Fiji	HRGMv2_1788	TRUE	44	36.8774	1876	0	0	0	18	NC
GENOME089356	GUT_GENOME011097	99.52	0.48	HRGM v1	SRS475694	d__Bacteria;p__Firmicutes_A;c__Clostridia;o__Lachnospirales;f__Lachnospiraceae;g__Agathobacter;s__Agathobacter rectalis	d__Bacteria	p__Firmicutes_A	c__Clostridia	o__Lachnospirales	f__Lachnospiraceae	g__Agathobacter	s__Agathobacter rectalis	3014908	90009	MAG	Oceania	Fiji	HRGMv2_2063	TRUE	67	41.2649	2786	0	0	0	18	NC
GENOME089357	GUT_GENOME011099	93.99	2.7	HRGM v1	SRS475694	d__Bacteria;p__Firmicutes_C;c__Negativicutes;o__Selenomonadales;f__Selenomonadaceae;g__Mitsuokella;s__Mitsuokella multacida	d__Bacteria	p__Firmicutes_C	c__Negativicutes	o__Selenomonadales	f__Selenomonadaceae	g__Mitsuokella	s__Mitsuokella multacida	2054958	13270	MAG	Oceania	Fiji	HRGMv2_3484	TRUE	224	59.7432	1889	0	0	0	19	NC
GENOME089358	GUT_GENOME011100	98.2	0	HRGM v1	SRS475694	d__Bacteria;p__Bacteroidota;c__Bacteroidia;o__Bacteroidales;f__Bacteroidaceae;g__Bacteroides;s__Bacteroides fragilis	d__Bacteria	p__Bacteroidota	c__Bacteroidia	o__Bacteroidales	f__Bacteroidaceae	g__Bacteroides	s__Bacteroides fragilis	5105544	155502	MAG	Oceania	Fiji	HRGMv2_0221	TRUE	75	43.035	4179	0	0	0	19	NC
GENOME089359	GUT_GENOME011101	98.26	1.69	HRGM v1	SRS475694	d__Bacteria;p__Firmicutes_A;c__Clostridia;o__Lachnospirales;f__Lachnospiraceae;g__Agathobacter;s__Agathobacter faecis	d__Bacteria	p__Firmicutes_A	c__Clostridia	o__Lachnospirales	f__Lachnospiraceae	g__Agathobacter	s__Agathobacter faecis	2790082	112632	MAG	Oceania	Fiji	HRGMv2_2087	TRUE	52	43.4147	2598	0	0	0	18	NC
GENOME089360	GUT_GENOME011102	93.92	0.89	HRGM v1	SRS475694	d__Bacteria;p__Firmicutes_A;c__Clostridia;o__Oscillospirales;f__Acutalibacteraceae;g__CAG-177;s__CAG-177 sp003538135	d__Bacteria	p__Firmicutes_A	c__Clostridia	o__Oscillospirales	f__Acutalibacteraceae	g__CAG-177	s__CAG-177 sp003538135	2024801	22689	MAG	Oceania	Fiji	HRGMv2_2688	FALSE	139	52.173	1846	1	0	0	17	NC
GENOME089361	GUT_GENOME011105	98.02	0.57	HRGM v1	SRS475694	d__Bacteria;p__Firmicutes_A;c__Clostridia;o__Lachnospirales;f__Lachnospiraceae;g__CAG-791;s__CAG-791 sp000431495	d__Bacteria	p__Firmicutes_A	c__Clostridia	o__Lachnospirales	f__Lachnospiraceae	g__CAG-791	s__CAG-791 sp000431495	2737741	25956	MAG	Oceania	Fiji	HRGMv2_2215	TRUE	168	51.0723	2425	0	0	0	19	NC
GENOME089362	GUT_GENOME011107	100	0	HRGM v1	SRS475694	d__Bacteria;p__Firmicutes;c__Bacilli;o__Erysipelotrichales;f__Erysipelatoclostridiaceae;g__Catenibacterium;s__Catenibacterium sp000437715	d__Bacteria	p__Firmicutes	c__Bacilli	o__Erysipelotrichales	f__Erysipelatoclostridiaceae	g__Catenibacterium	s__Catenibacterium sp000437715	2323874	16325	MAG	Oceania	Fiji	HRGMv2_1885	TRUE	201	33.5267	2320	0	0	0	19	NC
GENOME089363	GUT_GENOME011110	96.99	0.19	HRGM v1	SRS476076	d__Bacteria;p__Bacteroidota;c__Bacteroidia;o__Bacteroidales;f__Bacteroidaceae;g__Phocaeicola;s__Phocaeicola vulgatus	d__Bacteria	p__Bacteroidota	c__Bacteroidia	o__Bacteroidales	f__Bacteroidaceae	g__Phocaeicola	s__Phocaeicola vulgatus	5061095	67694	MAG	Oceania	Fiji	HRGMv2_0150	FALSE	124	42.0423	4206	2	0	0	19	NC
GENOME089364	GUT_GENOME011115	91	0.7	HRGM v1	SRS476076	d__Bacteria;p__Firmicutes_A;c__Clostridia_A;o__Christensenellales;f__CAG-917;g__CAG-349;s__CAG-349 sp003539515	d__Bacteria	p__Firmicutes_A	c__Clostridia_A	o__Christensenellales	f__CAG-917	g__CAG-349	s__CAG-349 sp003539515	1474620	162470	MAG	Oceania	Fiji	HRGMv2_0689	TRUE	17	47.5473	1313	0	1	0	20	NC
GENOME089365	GUT_GENOME011116	91.32	0.06	HRGM v1	SRS476076	d__Bacteria;p__Proteobacteria;c__Alphaproteobacteria;o__RF32;f__CAG-239;g__CAAFZY01;s__CAAFZY01 sp900767645	d__Bacteria	p__Proteobacteria	c__Alphaproteobacteria	o__RF32	f__CAG-239	g__CAAFZY01	s__CAAFZY01 sp900767645	1252024	5972	MAG	Oceania	Fiji	HRGMv2_3305	TRUE	262	41.5856	1196	1	0	0	18	NC
GENOME089366	GUT_GENOME011120	93.67	0	HRGM v1	SRS476076	d__Bacteria;p__Firmicutes_C;c__Negativicutes;o__Veillonellales;f__Dialisteraceae;g__Dialister;s__Dialister sp000434475	d__Bacteria	p__Firmicutes_C	c__Negativicutes	o__Veillonellales	f__Dialisteraceae	g__Dialister	s__Dialister sp000434475	1976144	20201	MAG	Oceania	Fiji	HRGMv2_3680	TRUE	159	52.6758	1636	0	0	0	18	NC
GENOME089367	GUT_GENOME011122	97.27	0	HRGM v1	SRS476076	d__Bacteria;p__Firmicutes;c__Bacilli;o__RFN20;f__CAG-288;g__UBA7642;s__UBA7642 sp900549915	d__Bacteria	p__Firmicutes	c__Bacilli	o__RFN20	f__CAG-288	g__UBA7642	s__UBA7642 sp900549915	1600855	24503	MAG	Oceania	Fiji	HRGMv2_3439	FALSE	102	41.9198	1320	0	0	0	20	NC
GENOME089368	GUT_GENOME011124	95.49	2.25	HRGM v1	SRS476076	d__Bacteria;p__Firmicutes_A;c__Clostridia;o__Lachnospirales;f__Lachnospiraceae;g__CAG-95;s__CAG-95 sp000436115	d__Bacteria	p__Firmicutes_A	c__Clostridia	o__Lachnospirales	f__Lachnospiraceae	g__CAG-95	s__CAG-95 sp000436115	2697906	47722	MAG	Oceania	Fiji	HRGMv2_2221	FALSE	87	45.6764	2513	0	0	0	16	NC
GENOME089369	GUT_GENOME011125	96.23	1.04	HRGM v1	SRS476076	d__Bacteria;p__Firmicutes;c__Bacilli;o__Erysipelotrichales;f__Erysipelatoclostridiaceae;g__Catenibacterium;s__Catenibacterium mitsuokai	d__Bacteria	p__Firmicutes	c__Bacilli	o__Erysipelotrichales	f__Erysipelatoclostridiaceae	g__Catenibacterium	s__Catenibacterium mitsuokai	2023868	15885	MAG	Oceania	Fiji	HRGMv2_1886	TRUE	215	33.9641	1926	0	0	0	17	NC
GENOME089370	GUT_GENOME011126	97.05	1.68	HRGM v1	SRS476076	d__Bacteria;p__Firmicutes_A;c__Clostridia;o__Oscillospirales;f__Acutalibacteraceae;g__Ruminococcus_E;s__Ruminococcus_E sp003526955	d__Bacteria	p__Firmicutes_A	c__Clostridia	o__Oscillospirales	f__Acutalibacteraceae	g__Ruminococcus_E	s__Ruminococcus_E sp003526955	2066197	55982	MAG	Oceania	Fiji	HRGMv2_2690	FALSE	74	38.646	1918	2	0	0	16	NC
GENOME089371	GUT_GENOME011127	100	0.13	HRGM v1	SRS476076	d__Archaea;p__Methanobacteriota;c__Methanobacteria;o__Methanobacteriales;f__Methanobacteriaceae;g__Methanobrevibacter_A;s__Methanobrevibacter_A smithii	d__Archaea	p__Methanobacteriota	c__Methanobacteria	o__Methanobacteriales	f__Methanobacteriaceae	g__Methanobrevibacter_A	s__Methanobrevibacter_A smithii	1744052	164533	MAG	Oceania	Fiji	HRGMv2_2581	FALSE	23	31.0928	1717	3	0	0	20	NC
GENOME089372	GUT_GENOME011128	94.29	1.11	HRGM v1	SRS476076	d__Bacteria;p__Bacteroidota;c__Bacteroidia;o__Bacteroidales;f__UBA932;g__RC9;s__RC9 sp000433355	d__Bacteria	p__Bacteroidota	c__Bacteroidia	o__Bacteroidales	f__UBA932	g__RC9	s__RC9 sp000433355	3309918	62536	MAG	Oceania	Fiji	HRGMv2_0187	TRUE	99	51.6614	2565	1	0	0	20	NC
GENOME089373	GUT_GENOME011130	91.72	3.73	HRGM v1	SRS476076	d__Bacteria;p__Firmicutes_A;c__Clostridia_A;o__Christensenellales;f__CAG-74;g__SFHK01;s__SFHK01 sp004556395	d__Bacteria	p__Firmicutes_A	c__Clostridia_A	o__Christensenellales	f__CAG-74	g__SFHK01	s__SFHK01 sp004556395	3038895	37169	MAG	Oceania	Fiji	HRGMv2_0743	FALSE	139	60.7489	2673	0	0	0	19	NC
GENOME089374	GUT_GENOME011131	91.98	0.48	HRGM v1	SRS476076	d__Bacteria;p__Bacteroidota;c__Bacteroidia;o__Bacteroidales;f__UBA932;g__RC9;s__RC9 sp900545245	d__Bacteria	p__Bacteroidota	c__Bacteroidia	o__Bacteroidales	f__UBA932	g__RC9	s__RC9 sp900545245	3198881	133417	MAG	Oceania	Fiji	HRGMv2_0213	TRUE	40	49.9736	2485	1	0	0	20	NC
GENOME089375	GUT_GENOME011132	96.77	0.75	HRGM v1	SRS476076	d__Bacteria;p__Proteobacteria;c__Gammaproteobacteria;o__Burkholderiales;f__Burkholderiaceae;g__Duodenibacillus;s__Duodenibacillus sp900544335	d__Bacteria	p__Proteobacteria	c__Gammaproteobacteria	o__Burkholderiales	f__Burkholderiaceae	g__Duodenibacillus	s__Duodenibacillus sp900544335	1576950	48926	MAG	Oceania	Fiji	HRGMv2_0563	TRUE	59	53.1707	1391	1	0	1	20	NC
GENOME089376	GUT_GENOME011133	90.73	0	HRGM v1	SRS476076	d__Bacteria;p__Firmicutes_A;c__Clostridia_A;o__Christensenellales;f__CAG-314;g__UMGS692;s__UMGS692 sp900544545	d__Bacteria	p__Firmicutes_A	c__Clostridia_A	o__Christensenellales	f__CAG-314	g__UMGS692	s__UMGS692 sp900544545	1712706	118903	MAG	Oceania	Fiji	HRGMv2_0763	TRUE	21	48.2128	1402	0	0	0	20	NC
GENOME089377	GUT_GENOME011134	91.01	1.69	HRGM v1	SRS476076	d__Bacteria;p__Firmicutes;c__Bacilli;o__RF39;f__UBA660;g__CAG-1000;s__CAG-1000 sp000434555	d__Bacteria	p__Firmicutes	c__Bacilli	o__RF39	f__UBA660	g__CAG-1000	s__CAG-1000 sp000434555	1369328	193886	MAG	Oceania	Fiji	HRGMv2_3353	TRUE	18	25.4084	1356	0	1	0	16	NC
GENOME089378	GUT_GENOME011135	92.18	1.01	HRGM v1	SRS476076	d__Bacteria;p__Verrucomicrobiota;c__Verrucomicrobiae;o__Opitutales;f__CAG-312;g__CAG-312;s__CAG-312 sp900548275	d__Bacteria	p__Verrucomicrobiota	c__Verrucomicrobiae	o__Opitutales	f__CAG-312	g__CAG-312	s__CAG-312 sp900548275	2474504	26975	MAG	Oceania	Fiji	HRGMv2_2662	FALSE	143	54.6352	2080	0	0	0	20	NC
GENOME089379	GUT_GENOME011141	98.88	1.12	HRGM v1	SRS476076	d__Bacteria;p__Firmicutes;c__Bacilli;o__RFN20;f__CAG-288;g__CAG-568;s__CAG-568 sp000434395	d__Bacteria	p__Firmicutes	c__Bacilli	o__RFN20	f__CAG-288	g__CAG-568	s__CAG-568 sp000434395	1553769	72581	MAG	Oceania	Fiji	HRGMv2_3437	TRUE	36	34.7366	1250	0	0	0	20	NC
GENOME089380	GUT_GENOME011143	90.6	0	HRGM v1	SRS476076	d__Bacteria;p__Firmicutes_A;c__Clostridia;o__Lachnospirales;f__Lachnospiraceae;g__Butyrivibrio_A;s__Butyrivibrio_A sp000431815	d__Bacteria	p__Firmicutes_A	c__Clostridia	o__Lachnospirales	f__Lachnospiraceae	g__Butyrivibrio_A	s__Butyrivibrio_A sp000431815	2249441	141240	MAG	Oceania	Fiji	HRGMv2_2287	FALSE	24	41.6701	2073	0	0	0	17	NC
GENOME089381	GUT_GENOME011144	95.42	1.36	HRGM v1	SRS476076	d__Bacteria;p__Bacteroidota;c__Bacteroidia;o__Bacteroidales;f__Rikenellaceae;g__UBA940;s__UBA940 sp900768115	d__Bacteria	p__Bacteroidota	c__Bacteroidia	o__Bacteroidales	f__Rikenellaceae	g__UBA940	s__UBA940 sp900768115	1821707	36594	MAG	Oceania	Fiji	HRGMv2_0428	TRUE	78	53.488	1579	0	0	0	19	NC
GENOME089382	GUT_GENOME011145	91.57	1.69	HRGM v1	SRS476076	d__Bacteria;p__Firmicutes;c__Bacilli;o__RF39;f__UBA660;g__CAG-1000;s__CAG-1000 sp900768345	d__Bacteria	p__Firmicutes	c__Bacilli	o__RF39	f__UBA660	g__CAG-1000	s__CAG-1000 sp900768345	1333692	112509	MAG	Oceania	Fiji	HRGMv2_3389	FALSE	15	26.4994	1360	0	0	0	17	NC
GENOME089383	GUT_GENOME011146	92.17	0	HRGM v1	SRS476076	d__Bacteria;p__Firmicutes_A;c__Clostridia;o__Oscillospirales;f__CAG-272;g__CAG-841;s__CAG-841 sp000437375	d__Bacteria	p__Firmicutes_A	c__Clostridia	o__Oscillospirales	f__CAG-272	g__CAG-841	s__CAG-841 sp000437375	1724452	178745	MAG	Oceania	Fiji	HRGMv2_2828	TRUE	18	45.2678	1581	0	0	0	20	NC
GENOME089384	GUT_GENOME011147	92.7	1.12	HRGM v1	SRS476076	d__Bacteria;p__Firmicutes_A;c__Clostridia_A;o__Christensenellales;f__UBA1242;g__UMGS687;s__UMGS687 sp900551705	d__Bacteria	p__Firmicutes_A	c__Clostridia_A	o__Christensenellales	f__UBA1242	g__UMGS687	s__UMGS687 sp900551705	931464	40570	MAG	Oceania	Fiji	HRGMv2_0745	TRUE	33	32.8253	840	1	1	1	20	HQ
GENOME089385	GUT_GENOME011150	96.24	0.27	HRGM v1	SRS476076	d__Bacteria;p__Firmicutes_A;c__Clostridia_A;o__Christensenellales;f__CAG-138;g__SFEL01;s__SFEL01 sp004557245	d__Bacteria	p__Firmicutes_A	c__Clostridia_A	o__Christensenellales	f__CAG-138	g__SFEL01	s__SFEL01 sp004557245	1731348	15556	MAG	Oceania	Fiji	HRGMv2_0681	TRUE	164	53.8302	1628	0	0	0	17	NC
GENOME089386	GUT_GENOME011151	98.28	0	HRGM v1	SRS476076	d__Bacteria;p__Firmicutes_A;c__Clostridia;o__Lachnospirales;f__Lachnospiraceae;g__CAG-791;s__CAG-791 sp000431495	d__Bacteria	p__Firmicutes_A	c__Clostridia	o__Lachnospirales	f__Lachnospiraceae	g__CAG-791	s__CAG-791 sp000431495	2661953	74486	MAG	Oceania	Fiji	HRGMv2_2215	TRUE	58	50.9544	2288	0	0	0	17	NC
GENOME089387	GUT_GENOME011152	98.79	0.29	HRGM v1	SRS476076	d__Bacteria;p__Proteobacteria;c__Gammaproteobacteria;o__Enterobacterales;f__Succinivibrionaceae;g__Succinivibrio;s__Succinivibrio sp000431835	d__Bacteria	p__Proteobacteria	c__Gammaproteobacteria	o__Enterobacterales	f__Succinivibrionaceae	g__Succinivibrio	s__Succinivibrio sp000431835	2293266	49428	MAG	Oceania	Fiji	HRGMv2_1788	TRUE	76	36.7149	1953	0	0	0	18	NC
GENOME089388	GUT_GENOME011154	91.57	1.69	HRGM v1	SRS476076	d__Bacteria;p__Firmicutes;c__Bacilli;o__RF39;f__UBA660;g__CAG-628;s__CAG-628 sp003524085	d__Bacteria	p__Firmicutes	c__Bacilli	o__RF39	f__UBA660	g__CAG-628	s__CAG-628 sp003524085	1060593	63760	MAG	Oceania	Fiji	HRGMv2_3379	TRUE	29	28.1886	1093	0	1	0	13	NC
GENOME089389	GUT_GENOME011155	91.13	0.13	HRGM v1	SRS476076	d__Bacteria;p__Bacteroidota;c__Bacteroidia;o__Bacteroidales;f__Muribaculaceae;g__Sodaliphilus;s__Sodaliphilus sp004557565	d__Bacteria	p__Bacteroidota	c__Bacteroidia	o__Bacteroidales	f__Muribaculaceae	g__Sodaliphilus	s__Sodaliphilus sp004557565	2701804	29687	MAG	Oceania	Fiji	HRGMv2_0248	FALSE	142	47.9017	2152	0	0	0	18	NC
GENOME089390	GUT_GENOME011161	96.76	0	HRGM v1	SRS476144	d__Bacteria;p__Firmicutes_A;c__Clostridia;o__Lachnospirales;f__Lachnospiraceae;g__CAG-791;s__CAG-791 sp000431495	d__Bacteria	p__Firmicutes_A	c__Clostridia	o__Lachnospirales	f__Lachnospiraceae	g__CAG-791	s__CAG-791 sp000431495	2398534	30033	MAG	Oceania	Fiji	HRGMv2_2215	TRUE	132	51.5675	2038	0	0	0	12	NC
GENOME089391	GUT_GENOME011163	95.23	1.93	HRGM v1	SRS476144	d__Bacteria;p__Firmicutes_A;c__Clostridia;o__Lachnospirales;f__Lachnospiraceae;g__Agathobacter;s__Agathobacter rectalis	d__Bacteria	p__Firmicutes_A	c__Clostridia	o__Lachnospirales	f__Lachnospiraceae	g__Agathobacter	s__Agathobacter rectalis	2457564	22009	MAG	Oceania	Fiji	HRGMv2_2063	FALSE	166	42.1679	2201	0	0	0	16	NC
GENOME089392	GUT_GENOME011165	97.4	1.25	HRGM v1	SRS476144	d__Bacteria;p__Proteobacteria;c__Gammaproteobacteria;o__Burkholderiales;f__Burkholderiaceae;g__Duodenibacillus;s__Duodenibacillus sp900544335	d__Bacteria	p__Proteobacteria	c__Gammaproteobacteria	o__Burkholderiales	f__Burkholderiaceae	g__Duodenibacillus	s__Duodenibacillus sp900544335	1691728	59948	MAG	Oceania	Fiji	HRGMv2_0563	TRUE	40	52.9168	1493	1	0	1	20	NC
GENOME089393	GUT_GENOME011166	93.15	0.03	HRGM v1	SRS476144	d__Bacteria;p__Firmicutes_A;c__Clostridia_A;o__Christensenellales;f__CAG-314;g__CAG-1435;s__CAG-1435 sp003537755	d__Bacteria	p__Firmicutes_A	c__Clostridia_A	o__Christensenellales	f__CAG-314	g__CAG-1435	s__CAG-1435 sp003537755	2200952	60545	MAG	Oceania	Fiji	HRGMv2_0733	TRUE	50	48.8663	1600	1	0	1	20	NC
GENOME089394	GUT_GENOME011168	96.37	2.69	HRGM v1	SRS476144	d__Bacteria;p__Firmicutes_A;c__Clostridia_A;o__Christensenellales;f__CAG-74;g__SFHK01;s__SFHK01 sp004556395	d__Bacteria	p__Firmicutes_A	c__Clostridia_A	o__Christensenellales	f__CAG-74	g__SFHK01	s__SFHK01 sp004556395	3062582	46296	MAG	Oceania	Fiji	HRGMv2_0743	TRUE	117	60.7341	2706	0	0	0	20	NC
GENOME089395	GUT_GENOME011170	93.44	0	HRGM v1	SRS476144	d__Bacteria;p__Bacteroidota;c__Bacteroidia;o__Bacteroidales;f__UBA932;g__RC9;s__RC9 sp900541925	d__Bacteria	p__Bacteroidota	c__Bacteroidia	o__Bacteroidales	f__UBA932	g__RC9	s__RC9 sp900541925	2288441	41842	MAG	Oceania	Fiji	HRGMv2_0280	TRUE	104	56.0964	1840	0	0	0	19	NC
GENOME089396	GUT_GENOME011171	95.28	0.13	HRGM v1	SRS476144	d__Bacteria;p__Bacteroidota;c__Bacteroidia;o__Bacteroidales;f__Muribaculaceae;g__Sodaliphilus;s__Sodaliphilus sp004557565	d__Bacteria	p__Bacteroidota	c__Bacteroidia	o__Bacteroidales	f__Muribaculaceae	g__Sodaliphilus	s__Sodaliphilus sp004557565	2800997	33337	MAG	Oceania	Fiji	HRGMv2_0248	TRUE	134	47.618	2256	1	0	1	18	NC
GENOME089397	GUT_GENOME011172	95.8	1.17	HRGM v1	SRS476144	d__Bacteria;p__Firmicutes_A;c__Clostridia_A;o__Christensenellales;f__CAG-74;g__UBA11524;s__UBA11524 sp000437595	d__Bacteria	p__Firmicutes_A	c__Clostridia_A	o__Christensenellales	f__CAG-74	g__UBA11524	s__UBA11524 sp000437595	2982728	35774	MAG	Oceania	Fiji	HRGMv2_0672	TRUE	134	58.3373	2524	1	0	0	19	NC
GENOME089398	GUT_GENOME011173	91.1	0.83	HRGM v1	SRS476144	d__Bacteria;p__Bacteroidota;c__Bacteroidia;o__Bacteroidales;f__Bacteroidaceae;g__Prevotella;s__Prevotella sp900556795	d__Bacteria	p__Bacteroidota	c__Bacteroidia	o__Bacteroidales	f__Bacteroidaceae	g__Prevotella	s__Prevotella sp900556795	3004171	37190	MAG	Oceania	Fiji	HRGMv2_0219	TRUE	148	45.5187	2394	4	0	0	18	NC
GENOME089399	GUT_GENOME011174	96.96	2.4	HRGM v1	SRS476144	d__Bacteria;p__Bacteroidota;c__Bacteroidia;o__Bacteroidales;f__Rikenellaceae;g__UBA940;s__UBA940 sp900768115	d__Bacteria	p__Bacteroidota	c__Bacteroidia	o__Bacteroidales	f__Rikenellaceae	g__UBA940	s__UBA940 sp900768115	1771877	10860	MAG	Oceania	Fiji	HRGMv2_0428	TRUE	216	53.7922	1560	0	0	0	17	NC
GENOME089400	GUT_GENOME011175	100	0	HRGM v1	SRS476144	d__Archaea;p__Methanobacteriota;c__Methanobacteria;o__Methanobacteriales;f__Methanobacteriaceae;g__Methanobrevibacter_A;s__Methanobrevibacter_A smithii	d__Archaea	p__Methanobacteriota	c__Methanobacteria	o__Methanobacteriales	f__Methanobacteriaceae	g__Methanobrevibacter_A	s__Methanobrevibacter_A smithii	1710723	191059	MAG	Oceania	Fiji	HRGMv2_2581	TRUE	22	31.2592	1666	0	0	0	20	NC
GENOME089401	GUT_GENOME011176	98.73	0.95	HRGM v1	SRS476144	d__Bacteria;p__Firmicutes_A;c__Clostridia;o__Lachnospirales;f__Lachnospiraceae;g__Hungatella;s__Hungatella sp005845265	d__Bacteria	p__Firmicutes_A	c__Clostridia	o__Lachnospirales	f__Lachnospiraceae	g__Hungatella	s__Hungatella sp005845265	5845447	89991	MAG	Oceania	Fiji	HRGMv2_2100	FALSE	109	48.74	5129	0	0	0	18	NC
GENOME089402	GUT_GENOME011182	92.22	1.98	HRGM v1	SRS476144	d__Bacteria;p__Bacteroidota;c__Bacteroidia;o__Bacteroidales;f__UBA932;g__RC9;s__RC9 sp000433355	d__Bacteria	p__Bacteroidota	c__Bacteroidia	o__Bacteroidales	f__UBA932	g__RC9	s__RC9 sp000433355	3642139	104355	MAG	Oceania	Fiji	HRGMv2_0187	FALSE	67	51.4379	2823	0	1	0	20	NC
GENOME089403	GUT_GENOME011185	96.77	0	HRGM v1	SRS476144	d__Bacteria;p__Proteobacteria;c__Alphaproteobacteria;o__RF32;f__CAG-239;g__CAAFZY01;s__CAAFZY01 sp900767645	d__Bacteria	p__Proteobacteria	c__Alphaproteobacteria	o__RF32	f__CAG-239	g__CAAFZY01	s__CAAFZY01 sp900767645	1519651	65744	MAG	Oceania	Fiji	HRGMv2_3305	TRUE	37	41.0457	1501	0	0	0	20	NC
GENOME089404	GUT_GENOME011186	92.4	0.7	HRGM v1	SRS476144	d__Bacteria;p__Firmicutes_A;c__Clostridia_A;o__Christensenellales;f__CAG-917;g__CAG-349;s__CAG-349 sp003539515	d__Bacteria	p__Firmicutes_A	c__Clostridia_A	o__Christensenellales	f__CAG-917	g__CAG-349	s__CAG-349 sp003539515	1471013	139056	MAG	Oceania	Fiji	HRGMv2_0689	TRUE	21	47.7141	1325	0	0	0	20	NC
GENOME089405	GUT_GENOME011188	96.63	0	HRGM v1	SRS476144	d__Bacteria;p__Elusimicrobiota;c__Elusimicrobia;o__Elusimicrobiales;f__Elusimicrobiaceae;g__UBA1436;s__UBA1436 sp900540405	d__Bacteria	p__Elusimicrobiota	c__Elusimicrobia	o__Elusimicrobiales	f__Elusimicrobiaceae	g__UBA1436	s__UBA1436 sp900540405	1466035	42891	MAG	Oceania	Fiji	HRGMv2_1746	TRUE	45	50.2028	1335	0	0	0	20	NC
GENOME089406	GUT_GENOME011190	98.2	0.29	HRGM v1	SRS476144	d__Bacteria;p__Proteobacteria;c__Gammaproteobacteria;o__Enterobacterales;f__Succinivibrionaceae;g__Succinivibrio;s__Succinivibrio sp000431835	d__Bacteria	p__Proteobacteria	c__Gammaproteobacteria	o__Enterobacterales	f__Succinivibrionaceae	g__Succinivibrio	s__Succinivibrio sp000431835	2291411	102376	MAG	Oceania	Fiji	HRGMv2_1788	FALSE	48	36.6745	1947	0	0	0	18	NC
GENOME089407	GUT_GENOME011195	91.5	0.69	HRGM v1	SRS476144	d__Bacteria;p__Firmicutes_A;c__Clostridia;o__Oscillospirales;f__CAG-272;g__UMGS1865;s__UMGS1865 sp900768535	d__Bacteria	p__Firmicutes_A	c__Clostridia	o__Oscillospirales	f__CAG-272	g__UMGS1865	s__UMGS1865 sp900768535	2392820	24050	MAG	Oceania	Fiji	HRGMv2_2981	TRUE	186	57.9863	2034	0	0	0	19	NC
GENOME089408	GUT_GENOME011200	91.57	1.12	HRGM v1	SRS476144	d__Bacteria;p__Firmicutes;c__Bacilli;o__RF39;f__UBA660;g__CAG-628;s__CAG-628 sp000438415	d__Bacteria	p__Firmicutes	c__Bacilli	o__RF39	f__UBA660	g__CAG-628	s__CAG-628 sp000438415	1077050	32239	MAG	Oceania	Fiji	HRGMv2_3355	TRUE	47	26.2377	1103	0	1	0	15	NC
GENOME089409	GUT_GENOME011203	99.6	0.4	HRGM v1	SRS476144	d__Bacteria;p__Actinobacteriota;c__Coriobacteriia;o__Coriobacteriales;f__Atopobiaceae;g__Olsenella;s__Olsenella sp900538935	d__Bacteria	p__Actinobacteriota	c__Coriobacteriia	o__Coriobacteriales	f__Atopobiaceae	g__Olsenella	s__Olsenella sp900538935	2121562	59382	MAG	Oceania	Fiji	HRGMv2_1663	TRUE	63	66.0154	1857	0	0	0	19	NC
GENOME089410	GUT_GENOME011205	97.53	0.9	HRGM v1	SRS476144	d__Bacteria;p__Bacteroidota;c__Bacteroidia;o__Bacteroidales;f__Barnesiellaceae;g__Barnesiella;s__Barnesiella intestinihominis	d__Bacteria	p__Bacteroidota	c__Bacteroidia	o__Bacteroidales	f__Barnesiellaceae	g__Barnesiella	s__Barnesiella intestinihominis	3105607	23241	MAG	Oceania	Fiji	HRGMv2_0135	FALSE	224	43.4598	2513	0	0	0	19	NC
GENOME089411	GUT_GENOME011210	99.25	0.14	HRGM v1	SRS476144	d__Bacteria;p__Proteobacteria;c__Gammaproteobacteria;o__Enterobacterales;f__Enterobacteriaceae;g__Escherichia;s__Escherichia coli	d__Bacteria	p__Proteobacteria	c__Gammaproteobacteria	o__Enterobacterales	f__Enterobacteriaceae	g__Escherichia	s__Escherichia coli	4565929	196338	MAG	Oceania	Fiji	HRGMv2_1768	TRUE	35	50.3992	4212	0	0	0	18	NC
GENOME089412	GUT_GENOME011211	97.27	0	HRGM v1	SRS476144	d__Bacteria;p__Firmicutes;c__Bacilli;o__RFN20;f__CAG-288;g__UBA7642;s__UBA7642 sp900549915	d__Bacteria	p__Firmicutes	c__Bacilli	o__RFN20	f__CAG-288	g__UBA7642	s__UBA7642 sp900549915	1617202	40023	MAG	Oceania	Fiji	HRGMv2_3439	TRUE	67	41.9332	1333	0	0	0	20	NC
GENOME089413	GUT_GENOME011212	96.23	0	HRGM v1	SRS476144	d__Bacteria;p__Firmicutes;c__Bacilli;o__Erysipelotrichales;f__Erysipelatoclostridiaceae;g__Catenibacterium;s__Catenibacterium mitsuokai	d__Bacteria	p__Firmicutes	c__Bacilli	o__Erysipelotrichales	f__Erysipelatoclostridiaceae	g__Catenibacterium	s__Catenibacterium mitsuokai	2193054	14178	MAG	Oceania	Fiji	HRGMv2_1886	TRUE	214	33.8897	2125	0	0	0	16	NC
GENOME089414	GUT_GENOME011213	92.99	3.04	HRGM v1	SRS476144	d__Bacteria;p__Verrucomicrobiota;c__Lentisphaeria;o__Victivallales;f__Victivallaceae;g__CAAGED01;s__CAAGED01 sp900768505	d__Bacteria	p__Verrucomicrobiota	c__Lentisphaeria	o__Victivallales	f__Victivallaceae	g__CAAGED01	s__CAAGED01 sp900768505	2445290	65279	MAG	Oceania	Fiji	HRGMv2_3786	TRUE	56	46.465	1983	0	0	0	20	NC
GENOME089415	GUT_GENOME011216	97.58	1.08	HRGM v1	SRS476144	d__Bacteria;p__Firmicutes_A;c__Clostridia_A;o__Christensenellales;f__CAG-138;g__SFEL01;s__SFEL01 sp004557245	d__Bacteria	p__Firmicutes_A	c__Clostridia_A	o__Christensenellales	f__CAG-138	g__SFEL01	s__SFEL01 sp004557245	1759871	26774	MAG	Oceania	Fiji	HRGMv2_0681	TRUE	109	53.6478	1660	0	0	0	20	NC
GENOME089416	GUT_GENOME011218	98.88	1.12	HRGM v1	SRS476144	d__Bacteria;p__Firmicutes;c__Bacilli;o__RFN20;f__CAG-288;g__CAG-568;s__CAG-568 sp000434395	d__Bacteria	p__Firmicutes	c__Bacilli	o__RFN20	f__CAG-288	g__CAG-568	s__CAG-568 sp000434395	1528880	70344	MAG	Oceania	Fiji	HRGMv2_3437	TRUE	29	34.8532	1263	0	0	0	20	NC
GENOME089417	GUT_GENOME011220	97.09	0.67	HRGM v1	SRS475566	d__Bacteria;p__Firmicutes_A;c__Clostridia;o__Monoglobales;f__Monoglobaceae;g__UMGS1820;s__UMGS1820 sp900545865	d__Bacteria	p__Firmicutes_A	c__Clostridia	o__Monoglobales	f__Monoglobaceae	g__UMGS1820	s__UMGS1820 sp900545865	3050575	46036	MAG	Oceania	Fiji	HRGMv2_2619	TRUE	124	43.2917	2516	0	0	0	18	NC
GENOME089418	GUT_GENOME011221	93.89	1.35	HRGM v1	SRS475566	d__Bacteria;p__Verrucomicrobiota;c__Lentisphaeria;o__Victivallales;f__UBA1829;g__UBA1829;s__UBA1829 sp900549045	d__Bacteria	p__Verrucomicrobiota	c__Lentisphaeria	o__Victivallales	f__UBA1829	g__UBA1829	s__UBA1829 sp900549045	3528927	135834	MAG	Oceania	Fiji	HRGMv2_3779	TRUE	52	55.6092	2946	0	0	0	20	NC
GENOME089419	GUT_GENOME011222	94.94	1.12	HRGM v1	SRS475566	d__Bacteria;p__Firmicutes;c__Bacilli;o__RF39;f__UBA660;g__CAG-710;s__CAG-710 sp000432595	d__Bacteria	p__Firmicutes	c__Bacilli	o__RF39	f__UBA660	g__CAG-710	s__CAG-710 sp000432595	1064229	61408	MAG	Oceania	Fiji	HRGMv2_3364	TRUE	25	27.4013	1065	1	1	1	19	HQ
GENOME089420	GUT_GENOME011223	98.88	0.37	HRGM v1	SRS475566	d__Bacteria;p__Firmicutes;c__Bacilli;o__Lactobacillales;f__Streptococcaceae;g__Streptococcus;s__Streptococcus gallolyticus	d__Bacteria	p__Firmicutes	c__Bacilli	o__Lactobacillales	f__Streptococcaceae	g__Streptococcus	s__Streptococcus gallolyticus	1580417	33501	MAG	Oceania	Fiji	HRGMv2_2483	TRUE	72	37.1967	1692	0	0	0	13	NC
GENOME089421	GUT_GENOME011224	96.27	0	HRGM v1	SRS475566	d__Bacteria;p__Firmicutes_A;c__Clostridia;o__Oscillospirales;f__Acutalibacteraceae;g__CAG-177;s__CAG-177 sp003538135	d__Bacteria	p__Firmicutes_A	c__Clostridia	o__Oscillospirales	f__Acutalibacteraceae	g__CAG-177	s__CAG-177 sp003538135	2207981	93474	MAG	Oceania	Fiji	HRGMv2_2688	FALSE	34	51.9351	2011	0	0	0	19	NC
GENOME089422	GUT_GENOME011225	91.33	0.71	HRGM v1	SRS475566	d__Bacteria;p__Bacteroidota;c__Bacteroidia;o__Bacteroidales;f__UBA932;g__RC9;s__RC9 sp000435075	d__Bacteria	p__Bacteroidota	c__Bacteroidia	o__Bacteroidales	f__UBA932	g__RC9	s__RC9 sp000435075	2451815	32823	MAG	Oceania	Fiji	HRGMv2_0210	TRUE	105	48.0462	2004	1	0	0	18	NC
GENOME089423	GUT_GENOME011228	100	0	HRGM v1	SRS475566	d__Bacteria;p__Firmicutes;c__Bacilli;o__RFN20;f__CAG-826;g__CAG-826;s__CAG-826 sp000437235	d__Bacteria	p__Firmicutes	c__Bacilli	o__RFN20	f__CAG-826	g__CAG-826	s__CAG-826 sp000437235	1624466	126145	MAG	Oceania	Fiji	HRGMv2_3445	TRUE	19	33.604	1435	0	0	0	20	NC
GENOME089424	GUT_GENOME011230	91.13	0	HRGM v1	SRS475566	d__Bacteria;p__Firmicutes_A;c__Clostridia_A;o__Christensenellales;f__Borkfalkiaceae;g__HGM11416;s__HGM11416 sp900766495	d__Bacteria	p__Firmicutes_A	c__Clostridia_A	o__Christensenellales	f__Borkfalkiaceae	g__HGM11416	s__HGM11416 sp900766495	1900219	36189	MAG	Oceania	Fiji	HRGMv2_0796	TRUE	80	45.2548	1502	0	0	0	18	NC
GENOME089425	GUT_GENOME011236	94.02	1.7	HRGM v1	SRS475566	d__Bacteria;p__Firmicutes_A;c__Clostridia;o__Oscillospirales;f__CAG-272;g__UMGS1865;s__UMGS1865 sp900547725	d__Bacteria	p__Firmicutes_A	c__Clostridia	o__Oscillospirales	f__CAG-272	g__UMGS1865	s__UMGS1865 sp900547725	2100593	13393	MAG	Oceania	Fiji	HRGMv2_2915	FALSE	240	56.5616	1786	0	0	0	13	NC
GENOME089426	GUT_GENOME011239	100	0	HRGM v1	SRS475566	d__Archaea;p__Methanobacteriota;c__Methanobacteria;o__Methanobacteriales;f__Methanobacteriaceae;g__Methanobrevibacter_A;s__Methanobrevibacter_A smithii	d__Archaea	p__Methanobacteriota	c__Methanobacteria	o__Methanobacteriales	f__Methanobacteriaceae	g__Methanobrevibacter_A	s__Methanobrevibacter_A smithii	1717289	53265	MAG	Oceania	Fiji	HRGMv2_2581	TRUE	54	31.2248	1688	3	0	0	20	NC
GENOME089427	GUT_GENOME011242	98.52	0.67	HRGM v1	SRS475566	d__Bacteria;p__Firmicutes_A;c__Clostridia;o__Oscillospirales;f__Acutalibacteraceae;g__Ruminococcus_E;s__Ruminococcus_E sp003526955	d__Bacteria	p__Firmicutes_A	c__Clostridia	o__Oscillospirales	f__Acutalibacteraceae	g__Ruminococcus_E	s__Ruminococcus_E sp003526955	2394923	38334	MAG	Oceania	Fiji	HRGMv2_2690	TRUE	136	38.4875	2290	3	0	0	17	NC
GENOME089428	GUT_GENOME011249	97.09	0	HRGM v1	SRS475566	d__Bacteria;p__Firmicutes_A;c__Clostridia;o__Oscillospirales;f__Acutalibacteraceae;g__CAG-488;s__CAG-488 sp000434055	d__Bacteria	p__Firmicutes_A	c__Clostridia	o__Oscillospirales	f__Acutalibacteraceae	g__CAG-488	s__CAG-488 sp000434055	2202812	155263	MAG	Oceania	Fiji	HRGMv2_2751	TRUE	23	44.5651	1955	1	0	0	19	NC
GENOME089429	GUT_GENOME011254	95.63	0.86	HRGM v1	SRS475566	d__Bacteria;p__Bacteroidota;c__Bacteroidia;o__Bacteroidales;f__Bacteroidaceae;g__Prevotella;s__Prevotella sp002265625	d__Bacteria	p__Bacteroidota	c__Bacteroidia	o__Bacteroidales	f__Bacteroidaceae	g__Prevotella	s__Prevotella sp002265625	2936727	37528	MAG	Oceania	Fiji	HRGMv2_0242	TRUE	106	49.9229	2197	1	0	0	16	NC
GENOME089430	GUT_GENOME011258	96.23	0.94	HRGM v1	SRS475566	d__Bacteria;p__Firmicutes;c__Bacilli;o__Erysipelotrichales;f__Erysipelatoclostridiaceae;g__Catenibacterium;s__Catenibacterium mitsuokai	d__Bacteria	p__Firmicutes	c__Bacilli	o__Erysipelotrichales	f__Erysipelatoclostridiaceae	g__Catenibacterium	s__Catenibacterium mitsuokai	1930583	8548	MAG	Oceania	Fiji	HRGMv2_1886	TRUE	305	34.0865	1821	0	0	0	16	NC
GENOME089431	GUT_GENOME011261	90.45	1.12	HRGM v1	SRS475566	d__Bacteria;p__Firmicutes;c__Bacilli;o__RF39;f__UBA660;g__CAG-1000;s__CAG-1000 sp900761555	d__Bacteria	p__Firmicutes	c__Bacilli	o__RF39	f__UBA660	g__CAG-1000	s__CAG-1000 sp900761555	1200637	132394	MAG	Oceania	Fiji	HRGMv2_3354	TRUE	18	25.7754	1204	1	1	1	20	HQ
GENOME089432	GUT_GENOME011265	99.38	0.29	HRGM v1	SRS475566	d__Bacteria;p__Proteobacteria;c__Gammaproteobacteria;o__Enterobacterales;f__Succinivibrionaceae;g__Succinivibrio;s__Succinivibrio sp000431835	d__Bacteria	p__Proteobacteria	c__Gammaproteobacteria	o__Enterobacterales	f__Succinivibrionaceae	g__Succinivibrio	s__Succinivibrio sp000431835	2325900	52003	MAG	Oceania	Fiji	HRGMv2_1788	TRUE	80	36.7199	1959	0	0	0	18	NC
GENOME089433	GUT_GENOME011266	93.19	0.67	HRGM v1	SRS475566	d__Bacteria;p__Firmicutes_A;c__Clostridia;o__Oscillospirales;f__CAG-272;g__UMGS1696;s__UMGS1696 sp900554225	d__Bacteria	p__Firmicutes_A	c__Clostridia	o__Oscillospirales	f__CAG-272	g__UMGS1696	s__UMGS1696 sp900554225	2935049	31971	MAG	Oceania	Fiji	HRGMv2_2966	TRUE	163	55.1632	2383	0	0	0	17	NC
GENOME089434	GUT_GENOME011267	93.26	1.12	HRGM v1	SRS475566	d__Bacteria;p__Firmicutes;c__Bacilli;o__RF39;f__UBA660;g__UBA6414;s__	d__Bacteria	p__Firmicutes	c__Bacilli	o__RF39	f__UBA660	g__UBA6414	s__	1307310	77461	MAG	Oceania	Fiji	HRGMv2_3415	TRUE	28	26.9982	1310	0	0	0	20	NC
GENOME089435	GUT_GENOME011273	92.05	3.06	HRGM v1	SRS475967	d__Bacteria;p__Bacteroidota;c__Bacteroidia;o__Bacteroidales;f__Bacteroidaceae;g__Prevotella;s__Prevotella pectinovora	d__Bacteria	p__Bacteroidota	c__Bacteroidia	o__Bacteroidales	f__Bacteroidaceae	g__Prevotella	s__Prevotella pectinovora	2872077	19836	MAG	Oceania	Fiji	HRGMv2_0209	TRUE	215	48.5614	2241	0	0	0	15	NC
GENOME089436	GUT_GENOME011276	100	0	HRGM v1	SRS475967	d__Bacteria;p__Firmicutes;c__Bacilli;o__Erysipelotrichales;f__Erysipelatoclostridiaceae;g__Catenibacterium;s__Catenibacterium mitsuokai	d__Bacteria	p__Firmicutes	c__Bacilli	o__Erysipelotrichales	f__Erysipelatoclostridiaceae	g__Catenibacterium	s__Catenibacterium mitsuokai	2266261	22284	MAG	Oceania	Fiji	HRGMv2_1886	TRUE	153	33.9201	2223	0	0	0	19	NC
GENOME089437	GUT_GENOME011277	98.2	0.29	HRGM v1	SRS475967	d__Bacteria;p__Proteobacteria;c__Gammaproteobacteria;o__Enterobacterales;f__Succinivibrionaceae;g__Succinivibrio;s__Succinivibrio sp000431835	d__Bacteria	p__Proteobacteria	c__Gammaproteobacteria	o__Enterobacterales	f__Succinivibrionaceae	g__Succinivibrio	s__Succinivibrio sp000431835	2149518	24460	MAG	Oceania	Fiji	HRGMv2_1788	TRUE	163	36.9367	1821	0	0	0	15	NC
GENOME089438	GUT_GENOME011282	96.58	3.94	HRGM v1	SRS475967	d__Bacteria;p__Firmicutes_A;c__Clostridia;o__Oscillospirales;f__Ruminococcaceae;g__Ruminococcus_D;s__Ruminococcus_D bicirculans	d__Bacteria	p__Firmicutes_A	c__Clostridia	o__Oscillospirales	f__Ruminococcaceae	g__Ruminococcus_D	s__Ruminococcus_D bicirculans	2791380	19024	MAG	Oceania	Fiji	HRGMv2_2719	FALSE	239	42.7588	2544	0	0	0	15	NC
GENOME089439	GUT_GENOME011283	99.42	0.08	HRGM v1	SRS475967	d__Bacteria;p__Firmicutes_A;c__Clostridia;o__Lachnospirales;f__Lachnospiraceae;g__Dorea_A;s__Dorea_A longicatena	d__Bacteria	p__Firmicutes_A	c__Clostridia	o__Lachnospirales	f__Lachnospiraceae	g__Dorea_A	s__Dorea_A longicatena	2707692	56504	MAG	Oceania	Fiji	HRGMv2_2184	TRUE	90	41.6946	2442	0	0	0	17	NC
GENOME089440	GUT_GENOME011284	96.6	0.67	HRGM v1	SRS475967	d__Bacteria;p__Firmicutes_A;c__Clostridia;o__Oscillospirales;f__Acutalibacteraceae;g__CAG-177;s__CAG-177 sp003514385	d__Bacteria	p__Firmicutes_A	c__Clostridia	o__Oscillospirales	f__Acutalibacteraceae	g__CAG-177	s__CAG-177 sp003514385	1956685	95274	MAG	Oceania	Fiji	HRGMv2_2687	TRUE	49	51.8269	1803	1	0	0	19	NC
GENOME089441	GUT_GENOME011285	92.46	3.6	HRGM v1	SRS475967	d__Bacteria;p__Verrucomicrobiota;c__Lentisphaeria;o__Victivallales;f__UBA1829;g__UBA1829;s__UBA1829 sp900549045	d__Bacteria	p__Verrucomicrobiota	c__Lentisphaeria	o__Victivallales	f__UBA1829	g__UBA1829	s__UBA1829 sp900549045	3383085	11800	MAG	Oceania	Fiji	HRGMv2_3779	FALSE	405	55.8125	2924	0	0	0	19	NC
GENOME089442	GUT_GENOME011292	95.81	2.6	HRGM v1	SRS475967	d__Bacteria;p__Firmicutes_A;c__Clostridia;o__Lachnospirales;f__Lachnospiraceae;g__CAG-95;s__CAG-95 sp000438155	d__Bacteria	p__Firmicutes_A	c__Clostridia	o__Lachnospirales	f__Lachnospiraceae	g__CAG-95	s__CAG-95 sp000438155	3243857	26618	MAG	Oceania	Fiji	HRGMv2_2216	TRUE	197	43.8428	2816	0	0	0	16	NC
GENOME089443	GUT_GENOME011293	94.57	0	HRGM v1	SRS475967	d__Bacteria;p__Firmicutes;c__Bacilli;o__RFN20;f__CAG-288;g__UBA7642;s__UBA7642 sp900763245	d__Bacteria	p__Firmicutes	c__Bacilli	o__RFN20	f__CAG-288	g__UBA7642	s__UBA7642 sp900763245	1751163	15914	MAG	Oceania	Fiji	HRGMv2_3455	TRUE	154	40.7847	1445	0	0	0	18	NC
GENOME089444	GUT_GENOME011295	99.4	1.2	HRGM v1	SRS475967	d__Bacteria;p__Firmicutes_C;c__Negativicutes;o__Acidaminococcales;f__Acidaminococcaceae;g__Phascolarctobacterium_A;s__Phascolarctobacterium_A succinatutens	d__Bacteria	p__Firmicutes_C	c__Negativicutes	o__Acidaminococcales	f__Acidaminococcaceae	g__Phascolarctobacterium_A	s__Phascolarctobacterium_A succinatutens	2318416	65282	MAG	Oceania	Fiji	HRGMv2_0007	TRUE	61	46.7518	2170	1	0	0	18	NC
GENOME089445	GUT_GENOME011297	97.32	0.67	HRGM v1	SRS475967	d__Bacteria;p__Firmicutes_A;c__Clostridia;o__Oscillospirales;f__Ruminococcaceae;g__CAG-115;s__CAG-115 sp000432175	d__Bacteria	p__Firmicutes_A	c__Clostridia	o__Oscillospirales	f__Ruminococcaceae	g__CAG-115	s__CAG-115 sp000432175	2900212	47877	MAG	Oceania	Fiji	HRGMv2_2994	TRUE	92	52.1576	2726	0	0	0	16	NC
GENOME089446	GUT_GENOME011298	90.22	0	HRGM v1	SRS475967	d__Bacteria;p__Proteobacteria;c__Alphaproteobacteria;o__RF32;f__CAG-239;g__RUG410;s__RUG410 sp900553115	d__Bacteria	p__Proteobacteria	c__Alphaproteobacteria	o__RF32	f__CAG-239	g__RUG410	s__RUG410 sp900553115	1367153	11699	MAG	Oceania	Fiji	HRGMv2_3302	TRUE	166	39.5164	1259	0	0	0	20	NC
GENOME089447	GUT_GENOME011299	90.46	0.02	HRGM v1	SRS475967	d__Bacteria;p__Firmicutes_A;c__Clostridia;o__Oscillospirales;f__Acutalibacteraceae;g__UBA737;s__UBA737 sp002431945	d__Bacteria	p__Firmicutes_A	c__Clostridia	o__Oscillospirales	f__Acutalibacteraceae	g__UBA737	s__UBA737 sp002431945	2101635	6911	MAG	Oceania	Fiji	HRGMv2_2864	TRUE	392	44.8569	1890	2	1	0	15	NC
GENOME089448	GUT_GENOME011300	99.52	0.97	HRGM v1	SRS475967	d__Bacteria;p__Firmicutes_A;c__Clostridia;o__Lachnospirales;f__Lachnospiraceae;g__Agathobacter;s__Agathobacter rectalis	d__Bacteria	p__Firmicutes_A	c__Clostridia	o__Lachnospirales	f__Lachnospiraceae	g__Agathobacter	s__Agathobacter rectalis	2833836	98685	MAG	Oceania	Fiji	HRGMv2_2063	TRUE	56	41.5449	2557	0	0	0	18	NC
GENOME089449	GUT_GENOME011303	94.59	0.68	HRGM v1	SRS475967	d__Bacteria;p__Verrucomicrobiota;c__Verrucomicrobiae;o__Opitutales;f__CAG-312;g__CAG-312;s__CAG-312 sp002405555	d__Bacteria	p__Verrucomicrobiota	c__Verrucomicrobiae	o__Opitutales	f__CAG-312	g__CAG-312	s__CAG-312 sp002405555	2355798	318890	MAG	Oceania	Fiji	HRGMv2_2651	FALSE	15	55.5312	1987	0	0	0	20	NC
GENOME089450	GUT_GENOME011305	93.82	1.12	HRGM v1	SRS475967	d__Bacteria;p__Firmicutes;c__Bacilli;o__RF39;f__UBA660;g__CAG-710;s__CAG-710 sp000432595	d__Bacteria	p__Firmicutes	c__Bacilli	o__RF39	f__UBA660	g__CAG-710	s__CAG-710 sp000432595	1119475	270166	MAG	Oceania	Fiji	HRGMv2_3364	TRUE	14	27.3978	1126	1	1	1	20	HQ
GENOME089451	GUT_GENOME011309	90.62	0.81	HRGM v1	SRS475698	d__Bacteria;p__Actinobacteriota;c__Coriobacteriia;o__Coriobacteriales;f__Coriobacteriaceae;g__Collinsella;s__Collinsella sp900768435	d__Bacteria	p__Actinobacteriota	c__Coriobacteriia	o__Coriobacteriales	f__Coriobacteriaceae	g__Collinsella	s__Collinsella sp900768435	1941168	7866	MAG	Oceania	Fiji	HRGMv2_1092	TRUE	333	60.3291	1723	0	0	0	19	NC
GENOME089452	GUT_GENOME011313	97.82	0	HRGM v1	SRS475698	d__Bacteria;p__Firmicutes_A;c__Clostridia;o__Oscillospirales;f__Ruminococcaceae;g__CAG-353;s__CAG-353 sp900066885	d__Bacteria	p__Firmicutes_A	c__Clostridia	o__Oscillospirales	f__Ruminococcaceae	g__CAG-353	s__CAG-353 sp900066885	2544737	36505	MAG	Oceania	Fiji	HRGMv2_2843	TRUE	111	47.0881	2319	0	0	0	16	NC
GENOME089453	GUT_GENOME011316	94.03	0.85	HRGM v1	SRS475698	d__Bacteria;p__Bacteroidota;c__Bacteroidia;o__Bacteroidales;f__Muribaculaceae;g__Sodaliphilus;s__Sodaliphilus sp004557565	d__Bacteria	p__Bacteroidota	c__Bacteroidia	o__Bacteroidales	f__Muribaculaceae	g__Sodaliphilus	s__Sodaliphilus sp004557565	2778766	19539	MAG	Oceania	Fiji	HRGMv2_0248	TRUE	212	47.8548	2219	0	0	0	18	NC
GENOME089454	GUT_GENOME011317	95.79	0.95	HRGM v1	SRS475698	d__Bacteria;p__Bacteroidota;c__Bacteroidia;o__Bacteroidales;f__UBA932;g__RC9;s__RC9 sp000432515	d__Bacteria	p__Bacteroidota	c__Bacteroidia	o__Bacteroidales	f__UBA932	g__RC9	s__RC9 sp000432515	2803117	72405	MAG	Oceania	Fiji	HRGMv2_0288	TRUE	59	48.9578	2156	0	0	0	19	NC
GENOME089455	GUT_GENOME011318	91.93	0.67	HRGM v1	SRS475698	d__Bacteria;p__Firmicutes_A;c__Clostridia;o__Oscillospirales;f__Acutalibacteraceae;g__Eubacterium_R;s__Eubacterium_R sp900542875	d__Bacteria	p__Firmicutes_A	c__Clostridia	o__Oscillospirales	f__Acutalibacteraceae	g__Eubacterium_R	s__Eubacterium_R sp900542875	1622989	38274	MAG	Oceania	Fiji	HRGMv2_3009	TRUE	72	41.6146	1506	1	1	0	17	NC
GENOME089456	GUT_GENOME011319	93.89	2.03	HRGM v1	SRS475698	d__Bacteria;p__Verrucomicrobiota;c__Lentisphaeria;o__Victivallales;f__UBA1829;g__UBA1829;s__UBA1829 sp900549045	d__Bacteria	p__Verrucomicrobiota	c__Lentisphaeria	o__Victivallales	f__UBA1829	g__UBA1829	s__UBA1829 sp900549045	3496338	100889	MAG	Oceania	Fiji	HRGMv2_3779	FALSE	56	55.63	2935	0	0	0	20	NC
GENOME089457	GUT_GENOME011320	98.65	0.96	HRGM v1	SRS475698	d__Bacteria;p__Bacteroidota;c__Bacteroidia;o__Bacteroidales;f__Tannerellaceae;g__Parabacteroides;s__Parabacteroides sp900549585	d__Bacteria	p__Bacteroidota	c__Bacteroidia	o__Bacteroidales	f__Tannerellaceae	g__Parabacteroides	s__Parabacteroides sp900549585	3106251	44340	MAG	Oceania	Fiji	HRGMv2_0272	TRUE	126	42.5181	2533	0	0	0	17	NC
GENOME089458	GUT_GENOME011322	95.19	0.95	HRGM v1	SRS475698	d__Bacteria;p__Firmicutes_C;c__Negativicutes;o__Selenomonadales;f__Selenomonadaceae;g__Selenomonas_A;s__Selenomonas_A sp900769615	d__Bacteria	p__Firmicutes_C	c__Negativicutes	o__Selenomonadales	f__Selenomonadaceae	g__Selenomonas_A	s__Selenomonas_A sp900769615	1917091	24272	MAG	Oceania	Fiji	HRGMv2_3489	TRUE	134	41.2261	1716	1	0	0	17	NC
GENOME089459	GUT_GENOME011324	96.64	0	HRGM v1	SRS475698	d__Bacteria;p__Firmicutes_A;c__Clostridia;o__Lachnospirales;f__Lachnospiraceae;g__Butyrivibrio_A;s__Butyrivibrio_A sp000431815	d__Bacteria	p__Firmicutes_A	c__Clostridia	o__Lachnospirales	f__Lachnospiraceae	g__Butyrivibrio_A	s__Butyrivibrio_A sp000431815	2259185	165282	MAG	Oceania	Fiji	HRGMv2_2287	TRUE	19	42.0177	2099	0	0	0	19	NC
GENOME089460	GUT_GENOME011327	97.1	1.47	HRGM v1	SRS475698	d__Bacteria;p__Firmicutes_A;c__Clostridia;o__Lachnospirales;f__Lachnospiraceae;g__RUG115;s__RUG115 sp900066395	d__Bacteria	p__Firmicutes_A	c__Clostridia	o__Lachnospirales	f__Lachnospiraceae	g__RUG115	s__RUG115 sp900066395	2940966	77734	MAG	Oceania	Fiji	HRGMv2_2122	TRUE	60	40.9526	2782	0	0	0	18	NC
GENOME089461	GUT_GENOME011331	94.41	1.68	HRGM v1	SRS475698	d__Bacteria;p__Firmicutes_A;c__Clostridia;o__Oscillospirales;f__Acutalibacteraceae;g__CAG-488;s__CAG-488 sp000434055	d__Bacteria	p__Firmicutes_A	c__Clostridia	o__Oscillospirales	f__Acutalibacteraceae	g__CAG-488	s__CAG-488 sp000434055	2166361	32952	MAG	Oceania	Fiji	HRGMv2_2751	TRUE	108	44.4767	1950	1	0	0	18	NC
GENOME089462	GUT_GENOME011332	91.02	1.05	HRGM v1	SRS475698	d__Bacteria;p__Firmicutes_A;c__Clostridia;o__Oscillospirales;f__Oscillospiraceae;g__CAG-110;s__CAG-110 sp900544945	d__Bacteria	p__Firmicutes_A	c__Clostridia	o__Oscillospirales	f__Oscillospiraceae	g__CAG-110	s__CAG-110 sp900544945	2030715	8304	MAG	Oceania	Fiji	HRGMv2_2955	TRUE	327	57.4172	1826	0	0	0	16	NC
GENOME089463	GUT_GENOME011333	96.88	0.62	HRGM v1	SRS475698	d__Bacteria;p__Proteobacteria;c__Gammaproteobacteria;o__Burkholderiales;f__Burkholderiaceae;g__Duodenibacillus;s__Duodenibacillus sp900767875	d__Bacteria	p__Proteobacteria	c__Gammaproteobacteria	o__Burkholderiales	f__Burkholderiaceae	g__Duodenibacillus	s__Duodenibacillus sp900767875	1935747	30117	MAG	Oceania	Fiji	HRGMv2_0584	TRUE	106	62.2704	1700	0	0	0	17	NC
GENOME089464	GUT_GENOME011335	98.07	1.45	HRGM v1	SRS475698	d__Bacteria;p__Firmicutes_A;c__Clostridia;o__Lachnospirales;f__Lachnospiraceae;g__Acetatifactor;s__Acetatifactor sp900066365	d__Bacteria	p__Firmicutes_A	c__Clostridia	o__Lachnospirales	f__Lachnospiraceae	g__Acetatifactor	s__Acetatifactor sp900066365	2784767	54096	MAG	Oceania	Fiji	HRGMv2_2073	TRUE	69	46.6235	2481	0	0	0	18	NC
GENOME089465	GUT_GENOME011336	94.65	2.16	HRGM v1	SRS475698	d__Bacteria;p__Firmicutes_A;c__Clostridia;o__Lachnospirales;f__Lachnospiraceae;g__Agathobacter;s__Agathobacter sp900550845	d__Bacteria	p__Firmicutes_A	c__Clostridia	o__Lachnospirales	f__Lachnospiraceae	g__Agathobacter	s__Agathobacter sp900550845	3071792	15696	MAG	Oceania	Fiji	HRGMv2_2288	TRUE	331	38.809	2780	0	0	0	14	NC
GENOME089466	GUT_GENOME011342	96.11	2.51	HRGM v1	SRS476037	d__Bacteria;p__Firmicutes_C;c__Negativicutes;o__Acidaminococcales;f__Acidaminococcaceae;g__Phascolarctobacterium_A;s__Phascolarctobacterium_A succinatutens	d__Bacteria	p__Firmicutes_C	c__Negativicutes	o__Acidaminococcales	f__Acidaminococcaceae	g__Phascolarctobacterium_A	s__Phascolarctobacterium_A succinatutens	2136911	16545	MAG	Oceania	Fiji	HRGMv2_0007	TRUE	196	47.5885	2038	2	0	0	14	NC
GENOME089467	GUT_GENOME011343	94.84	0.97	HRGM v1	SRS476037	d__Bacteria;p__Actinobacteriota;c__Actinomycetia;o__Actinomycetales;f__Bifidobacteriaceae;g__Bifidobacterium;s__Bifidobacterium adolescentis	d__Bacteria	p__Actinobacteriota	c__Actinomycetia	o__Actinomycetales	f__Bifidobacteriaceae	g__Bifidobacterium	s__Bifidobacterium adolescentis	1791895	18832	MAG	Oceania	Fiji	HRGMv2_0048	TRUE	162	59.9815	1455	1	0	0	19	NC
GENOME089468	GUT_GENOME011345	93.06	0	HRGM v1	SRS476037	d__Bacteria;p__Bacteroidota;c__Bacteroidia;o__Bacteroidales;f__Bacteroidaceae;g__Prevotella;s__Prevotella sp003447235	d__Bacteria	p__Bacteroidota	c__Bacteroidia	o__Bacteroidales	f__Bacteroidaceae	g__Prevotella	s__Prevotella sp003447235	2289023	48623	MAG	Oceania	Fiji	HRGMv2_0170	TRUE	62	54.6351	1801	0	0	0	15	NC
GENOME089469	GUT_GENOME011346	94.34	0.71	HRGM v1	SRS476037	d__Bacteria;p__Firmicutes;c__Bacilli;o__Erysipelotrichales;f__Erysipelotrichaceae;g__Holdemanella;s__Holdemanella biformis	d__Bacteria	p__Firmicutes	c__Bacilli	o__Erysipelotrichales	f__Erysipelotrichaceae	g__Holdemanella	s__Holdemanella biformis	2181636	16413	MAG	Oceania	Fiji	HRGMv2_1893	TRUE	209	33.3124	2134	0	0	0	18	NC
GENOME089470	GUT_GENOME011348	94.62	0.97	HRGM v1	SRS476037	d__Bacteria;p__Firmicutes_A;c__Clostridia;o__Lachnospirales;f__Lachnospiraceae;g__Agathobacter;s__Agathobacter rectalis	d__Bacteria	p__Firmicutes_A	c__Clostridia	o__Lachnospirales	f__Lachnospiraceae	g__Agathobacter	s__Agathobacter rectalis	2471030	28563	MAG	Oceania	Fiji	HRGMv2_2063	FALSE	129	42.0597	2197	0	0	0	19	NC
GENOME089471	GUT_GENOME011351	91.56	3.21	HRGM v1	SRS476037	d__Bacteria;p__Firmicutes_C;c__Negativicutes;o__Selenomonadales;f__Selenomonadaceae;g__Anaerovibrio;s__Anaerovibrio sp900548165	d__Bacteria	p__Firmicutes_C	c__Negativicutes	o__Selenomonadales	f__Selenomonadaceae	g__Anaerovibrio	s__Anaerovibrio sp900548165	1890284	104762	MAG	Oceania	Fiji	HRGMv2_3486	FALSE	33	44.0006	1707	2	0	0	19	NC
GENOME089472	GUT_GENOME011354	97.27	2.34	HRGM v1	SRS476037	d__Bacteria;p__Firmicutes_A;c__Clostridia;o__Lachnospirales;f__Lachnospiraceae;g__Mediterraneibacter;s__Mediterraneibacter faecis	d__Bacteria	p__Firmicutes_A	c__Clostridia	o__Lachnospirales	f__Lachnospiraceae	g__Mediterraneibacter	s__Mediterraneibacter faecis	2417514	13609	MAG	Oceania	Fiji	HRGMv2_2189	TRUE	285	41.4023	2086	0	0	0	18	NC
GENOME089473	GUT_GENOME011357	98.4	4.23	HRGM v1	SRS475651	d__Bacteria;p__Firmicutes_C;c__Negativicutes;o__Selenomonadales;f__Selenomonadaceae;g__Anaerovibrio;s__Anaerovibrio sp900548165	d__Bacteria	p__Firmicutes_C	c__Negativicutes	o__Selenomonadales	f__Selenomonadaceae	g__Anaerovibrio	s__Anaerovibrio sp900548165	2111211	19267	MAG	Oceania	Fiji	HRGMv2_3486	TRUE	167	44.1692	1956	2	0	0	14	NC
GENOME089474	GUT_GENOME011359	98.23	0.7	HRGM v1	SRS475651	d__Bacteria;p__Spirochaetota;c__Spirochaetia;o__Treponematales;f__Treponemataceae;g__Treponema_D;s__Treponema_D succinifaciens	d__Bacteria	p__Spirochaetota	c__Spirochaetia	o__Treponematales	f__Treponemataceae	g__Treponema_D	s__Treponema_D succinifaciens	2373525	37992	MAG	Oceania	Fiji	HRGMv2_3645	TRUE	110	38.9317	2150	1	0	0	19	NC
GENOME089475	GUT_GENOME011363	94.41	0.84	HRGM v1	SRS475651	d__Bacteria;p__Firmicutes_C;c__Negativicutes;o__Veillonellales;f__Dialisteraceae;g__Dialister;s__Dialister sp000434475	d__Bacteria	p__Firmicutes_C	c__Negativicutes	o__Veillonellales	f__Dialisteraceae	g__Dialister	s__Dialister sp000434475	1972618	14373	MAG	Oceania	Fiji	HRGMv2_3680	FALSE	210	52.5302	1669	0	0	0	20	NC
GENOME089476	GUT_GENOME011373	98.07	0.54	HRGM v1	SRS475651	d__Bacteria;p__Firmicutes_A;c__Clostridia;o__Lachnospirales;f__Lachnospiraceae;g__Agathobacter;s__Agathobacter rectalis	d__Bacteria	p__Firmicutes_A	c__Clostridia	o__Lachnospirales	f__Lachnospiraceae	g__Agathobacter	s__Agathobacter rectalis	2892955	142906	MAG	Oceania	Fiji	HRGMv2_2063	TRUE	36	41.5157	2657	0	0	0	18	NC
GENOME089477	GUT_GENOME011375	99.33	0.69	HRGM v1	SRS475651	d__Bacteria;p__Firmicutes_A;c__Clostridia;o__Lachnospirales;f__Lachnospiraceae;g__Coprococcus;s__Coprococcus sp900548215	d__Bacteria	p__Firmicutes_A	c__Clostridia	o__Lachnospirales	f__Lachnospiraceae	g__Coprococcus	s__Coprococcus sp900548215	2822127	48300	MAG	Oceania	Fiji	HRGMv2_2116	TRUE	91	42.8817	2349	0	0	0	16	NC
GENOME089478	GUT_GENOME011376	96.26	0	HRGM v1	SRS475651	d__Bacteria;p__Proteobacteria;c__Gammaproteobacteria;o__Enterobacterales;f__Succinivibrionaceae;g__WG-1;s__WG-1 sp900539665	d__Bacteria	p__Proteobacteria	c__Gammaproteobacteria	o__Enterobacterales	f__Succinivibrionaceae	g__WG-1	s__WG-1 sp900539665	2328841	19213	MAG	Oceania	Fiji	HRGMv2_1789	FALSE	178	40.5234	1642	0	0	0	20	NC
GENOME089479	GUT_GENOME011377	99.38	0.29	HRGM v1	SRS475651	d__Bacteria;p__Proteobacteria;c__Gammaproteobacteria;o__Enterobacterales;f__Succinivibrionaceae;g__Succinivibrio;s__Succinivibrio sp000431835	d__Bacteria	p__Proteobacteria	c__Gammaproteobacteria	o__Enterobacterales	f__Succinivibrionaceae	g__Succinivibrio	s__Succinivibrio sp000431835	2515761	36353	MAG	Oceania	Fiji	HRGMv2_1788	TRUE	112	36.6187	2146	0	0	0	18	NC
GENOME089480	GUT_GENOME011379	97.47	0.97	HRGM v1	SRS475651	d__Bacteria;p__Firmicutes_A;c__Clostridia;o__Lachnospirales;f__Lachnospiraceae;g__Agathobacter;s__Agathobacter sp900543445	d__Bacteria	p__Firmicutes_A	c__Clostridia	o__Lachnospirales	f__Lachnospiraceae	g__Agathobacter	s__Agathobacter sp900543445	2598286	70396	MAG	Oceania	Fiji	HRGMv2_2159	TRUE	57	45.0095	2322	0	0	0	18	NC
GENOME089481	GUT_GENOME011383	94.62	1.08	HRGM v1	SRS475651	d__Bacteria;p__Proteobacteria;c__Alphaproteobacteria;o__RF32;f__CAG-239;g__RUG410;s__RUG410 sp900769705	d__Bacteria	p__Proteobacteria	c__Alphaproteobacteria	o__RF32	f__CAG-239	g__RUG410	s__RUG410 sp900769705	1368812	18227	MAG	Oceania	Fiji	HRGMv2_3320	FALSE	121	40.8676	1271	0	0	0	18	NC
GENOME089482	GUT_GENOME011385	93.23	0.73	HRGM v1	SRS475651	d__Bacteria;p__Proteobacteria;c__Gammaproteobacteria;o__Burkholderiales;f__Burkholderiaceae;g__Duodenibacillus;s__Duodenibacillus sp900544255	d__Bacteria	p__Proteobacteria	c__Gammaproteobacteria	o__Burkholderiales	f__Burkholderiaceae	g__Duodenibacillus	s__Duodenibacillus sp900544255	2027132	12034	MAG	Oceania	Fiji	HRGMv2_0576	TRUE	264	57.4872	1784	0	0	0	17	NC
GENOME089483	GUT_GENOME011386	90.15	3.58	HRGM v1	SRS475651	d__Bacteria;p__Firmicutes;c__Bacilli;o__Erysipelotrichales;f__Erysipelatoclostridiaceae;g__Catenibacterium;s__Catenibacterium sp000437715	d__Bacteria	p__Firmicutes	c__Bacilli	o__Erysipelotrichales	f__Erysipelatoclostridiaceae	g__Catenibacterium	s__Catenibacterium sp000437715	1812458	5190	MAG	Oceania	Fiji	HRGMv2_1885	TRUE	416	33.8287	1682	0	0	0	11	NC
GENOME089484	GUT_GENOME011390	96.25	0.12	HRGM v1	SRS475627	d__Bacteria;p__Campylobacterota;c__Campylobacteria;o__Campylobacterales;f__Campylobacteraceae;g__Campylobacter;s__Campylobacter sp013416015	d__Bacteria	p__Campylobacterota	c__Campylobacteria	o__Campylobacterales	f__Campylobacteraceae	g__Campylobacter	s__Campylobacter sp013416015	1579082	97203	MAG	Oceania	Fiji	HRGMv2_0627	FALSE	36	35.8212	1530	0	0	0	20	NC
GENOME089485	GUT_GENOME011401	94.55	0.31	HRGM v1	SRS475627	d__Bacteria;p__Bacteroidota;c__Bacteroidia;o__Bacteroidales;f__Bacteroidaceae;g__Prevotella;s__Prevotella stercorea	d__Bacteria	p__Bacteroidota	c__Bacteroidia	o__Bacteroidales	f__Bacteroidaceae	g__Prevotella	s__Prevotella stercorea	2361619	61563	MAG	Oceania	Fiji	HRGMv2_0161	TRUE	65	50.5039	1851	3	0	0	16	NC
GENOME089486	GUT_GENOME011402	96.23	3.58	HRGM v1	SRS475627	d__Bacteria;p__Firmicutes;c__Bacilli;o__Erysipelotrichales;f__Erysipelatoclostridiaceae;g__Catenibacterium;s__Catenibacterium mitsuokai	d__Bacteria	p__Firmicutes	c__Bacilli	o__Erysipelotrichales	f__Erysipelatoclostridiaceae	g__Catenibacterium	s__Catenibacterium mitsuokai	2627887	22012	MAG	Oceania	Fiji	HRGMv2_1886	FALSE	212	33.4199	2559	0	0	0	20	NC
GENOME089487	GUT_GENOME011406	95.63	3.62	HRGM v1	SRS475627	d__Bacteria;p__Firmicutes_A;c__Clostridia;o__Lachnospirales;f__Lachnospiraceae;g__Acetatifactor;s__Acetatifactor sp900066365	d__Bacteria	p__Firmicutes_A	c__Clostridia	o__Lachnospirales	f__Lachnospiraceae	g__Acetatifactor	s__Acetatifactor sp900066365	2804515	25208	MAG	Oceania	Fiji	HRGMv2_2073	TRUE	167	46.7027	2507	0	0	0	14	NC
GENOME089488	GUT_GENOME011407	94.99	0.34	HRGM v1	SRS476019	d__Bacteria;p__Bacteroidota;c__Bacteroidia;o__Bacteroidales;f__Bacteroidaceae;g__Prevotella;s__Prevotella sp003447235	d__Bacteria	p__Bacteroidota	c__Bacteroidia	o__Bacteroidales	f__Bacteroidaceae	g__Prevotella	s__Prevotella sp003447235	2210241	24628	MAG	Oceania	Fiji	HRGMv2_0170	TRUE	141	55.4293	1798	0	0	0	12	NC
GENOME089489	GUT_GENOME011409	94.63	3.39	HRGM v1	SRS476019	d__Bacteria;p__Firmicutes_A;c__Clostridia;o__Lachnospirales;f__Lachnospiraceae;g__Lachnospira;s__Lachnospira sp900545725	d__Bacteria	p__Firmicutes_A	c__Clostridia	o__Lachnospirales	f__Lachnospiraceae	g__Lachnospira	s__Lachnospira sp900545725	2685592	14716	MAG	Oceania	Fiji	HRGMv2_2106	TRUE	305	34.9363	2210	0	0	0	15	NC
GENOME089490	GUT_GENOME011414	90.95	2.5	HRGM v1	SRS476019	d__Bacteria;p__Proteobacteria;c__Gammaproteobacteria;o__Burkholderiales;f__Burkholderiaceae;g__Duodenibacillus;s__Duodenibacillus massiliensis	d__Bacteria	p__Proteobacteria	c__Gammaproteobacteria	o__Burkholderiales	f__Burkholderiaceae	g__Duodenibacillus	s__Duodenibacillus massiliensis	1760941	6896	MAG	Oceania	Fiji	HRGMv2_0559	FALSE	311	57.4334	1631	0	0	0	18	NC
GENOME089491	GUT_GENOME011419	94.3	0.76	HRGM v1	SRS476019	d__Bacteria;p__Firmicutes_C;c__Negativicutes;o__Veillonellales;f__Dialisteraceae;g__Dialister;s__Dialister sp000434475	d__Bacteria	p__Firmicutes_C	c__Negativicutes	o__Veillonellales	f__Dialisteraceae	g__Dialister	s__Dialister sp000434475	2104185	14861	MAG	Oceania	Fiji	HRGMv2_3680	TRUE	204	52.262	1754	0	0	0	19	NC
GENOME089492	GUT_GENOME011422	95.85	1.62	HRGM v1	SRS476019	d__Bacteria;p__Firmicutes;c__Bacilli;o__Lactobacillales;f__Streptococcaceae;g__Streptococcus;s__Streptococcus infantarius	d__Bacteria	p__Firmicutes	c__Bacilli	o__Lactobacillales	f__Streptococcaceae	g__Streptococcus	s__Streptococcus infantarius	1654496	32243	MAG	Oceania	Fiji	HRGMv2_2485	FALSE	85	37.7354	1673	0	0	0	12	NC
GENOME089493	GUT_GENOME011423	97.27	0.38	HRGM v1	SRS476019	d__Bacteria;p__Actinobacteriota;c__Actinomycetia;o__Actinomycetales;f__Bifidobacteriaceae;g__Bifidobacterium;s__Bifidobacterium adolescentis	d__Bacteria	p__Actinobacteriota	c__Actinomycetia	o__Actinomycetales	f__Bifidobacteriaceae	g__Bifidobacterium	s__Bifidobacterium adolescentis	1691863	20871	MAG	Oceania	Fiji	HRGMv2_0048	TRUE	139	60.1753	1355	1	0	0	20	NC
GENOME089494	GUT_GENOME011424	98.11	0.99	HRGM v1	SRS476019	d__Bacteria;p__Firmicutes;c__Bacilli;o__Erysipelotrichales;f__Erysipelatoclostridiaceae;g__Catenibacterium;s__Catenibacterium mitsuokai	d__Bacteria	p__Firmicutes	c__Bacilli	o__Erysipelotrichales	f__Erysipelatoclostridiaceae	g__Catenibacterium	s__Catenibacterium mitsuokai	2204975	14418	MAG	Oceania	Fiji	HRGMv2_1886	TRUE	235	33.9892	2129	0	0	0	18	NC
GENOME089495	GUT_GENOME011426	99.36	1.45	HRGM v1	SRS476019	d__Bacteria;p__Firmicutes_A;c__Clostridia;o__Lachnospirales;f__Lachnospiraceae;g__Acetatifactor;s__Acetatifactor sp900066365	d__Bacteria	p__Firmicutes_A	c__Clostridia	o__Lachnospirales	f__Lachnospiraceae	g__Acetatifactor	s__Acetatifactor sp900066365	2872789	57573	MAG	Oceania	Fiji	HRGMv2_2073	TRUE	71	46.7903	2582	0	0	0	15	NC
GENOME089496	GUT_GENOME011429	94	1.9	HRGM v1	SRS476019	d__Bacteria;p__Bacteroidota;c__Bacteroidia;o__Bacteroidales;f__UBA932;g__RC9;s__RC9 sp000433355	d__Bacteria	p__Bacteroidota	c__Bacteroidia	o__Bacteroidales	f__UBA932	g__RC9	s__RC9 sp000433355	3321787	49474	MAG	Oceania	Fiji	HRGMv2_0187	TRUE	119	51.702	2531	1	0	0	19	NC
GENOME089497	GUT_GENOME011430	96.96	0.74	HRGM v1	SRS476019	d__Bacteria;p__Bacteroidota;c__Bacteroidia;o__Bacteroidales;f__Bacteroidaceae;g__Prevotella;s__Prevotella sp002265625	d__Bacteria	p__Bacteroidota	c__Bacteroidia	o__Bacteroidales	f__Bacteroidaceae	g__Prevotella	s__Prevotella sp002265625	2937111	31194	MAG	Oceania	Fiji	HRGMv2_0242	TRUE	125	49.8865	2176	2	0	0	17	NC
GENOME089498	GUT_GENOME011431	93.61	2.68	HRGM v1	SRS476019	d__Bacteria;p__Firmicutes_A;c__Clostridia;o__Oscillospirales;f__Acutalibacteraceae;g__Eubacterium_R;s__Eubacterium_R sp000436835	d__Bacteria	p__Firmicutes_A	c__Clostridia	o__Oscillospirales	f__Acutalibacteraceae	g__Eubacterium_R	s__Eubacterium_R sp000436835	1944125	13123	MAG	Oceania	Fiji	HRGMv2_2730	FALSE	225	37.9698	1728	2	0	0	15	NC
GENOME089499	GUT_GENOME011437	94.13	1.11	HRGM v1	SRS476430	d__Bacteria;p__Bacteroidota;c__Bacteroidia;o__Bacteroidales;f__UBA932;g__RC9;s__RC9 sp000433355	d__Bacteria	p__Bacteroidota	c__Bacteroidia	o__Bacteroidales	f__UBA932	g__RC9	s__RC9 sp000433355	3243249	86931	MAG	Oceania	Fiji	HRGMv2_0187	TRUE	65	51.8652	2483	0	0	0	20	NC
GENOME089500	GUT_GENOME011440	97.22	1.93	HRGM v1	SRS476430	d__Bacteria;p__Firmicutes_A;c__Clostridia;o__Lachnospirales;f__Lachnospiraceae;g__CAG-194;s__CAG-194 sp000432915	d__Bacteria	p__Firmicutes_A	c__Clostridia	o__Lachnospirales	f__Lachnospiraceae	g__CAG-194	s__CAG-194 sp000432915	2706089	92570	MAG	Oceania	Fiji	HRGMv2_2179	TRUE	50	44.0144	2424	0	0	0	16	NC
GENOME089501	GUT_GENOME011443	96.12	0.83	HRGM v1	SRS476430	d__Bacteria;p__Actinobacteriota;c__Actinomycetia;o__Actinomycetales;f__Bifidobacteriaceae;g__Bifidobacterium;s__Bifidobacterium adolescentis	d__Bacteria	p__Actinobacteriota	c__Actinomycetia	o__Actinomycetales	f__Bifidobacteriaceae	g__Bifidobacterium	s__Bifidobacterium adolescentis	1745336	19959	MAG	Oceania	Fiji	HRGMv2_0048	TRUE	134	60.1346	1395	1	0	0	20	NC
GENOME089502	GUT_GENOME011446	93.73	3.15	HRGM v1	SRS476430	d__Bacteria;p__Proteobacteria;c__Gammaproteobacteria;o__Burkholderiales;f__Burkholderiaceae;g__Duodenibacillus;s__Duodenibacillus sp900767875	d__Bacteria	p__Proteobacteria	c__Gammaproteobacteria	o__Burkholderiales	f__Burkholderiaceae	g__Duodenibacillus	s__Duodenibacillus sp900767875	1841412	10054	MAG	Oceania	Fiji	HRGMv2_0584	TRUE	250	62.3889	1656	0	0	0	16	NC
GENOME089503	GUT_GENOME011447	97.47	0.81	HRGM v1	SRS476430	d__Bacteria;p__Bacteroidota;c__Bacteroidia;o__Bacteroidales;f__P3;g__UBA3388;s__UBA3388 sp900545215	d__Bacteria	p__Bacteroidota	c__Bacteroidia	o__Bacteroidales	f__P3	g__UBA3388	s__UBA3388 sp900545215	2046667	52502	MAG	Oceania	Fiji	HRGMv2_0260	TRUE	65	43.7434	1798	0	0	0	19	NC
GENOME089504	GUT_GENOME011451	97.27	0	HRGM v1	SRS476430	d__Bacteria;p__Firmicutes;c__Bacilli;o__RFN20;f__CAG-288;g__UBA7642;s__UBA7642 sp900770925	d__Bacteria	p__Firmicutes	c__Bacilli	o__RFN20	f__CAG-288	g__UBA7642	s__UBA7642 sp900770925	1588654	65593	MAG	Oceania	Fiji	HRGMv2_3456	TRUE	36	44.1005	1333	0	0	0	20	NC
GENOME089505	GUT_GENOME011457	98.99	1.68	HRGM v1	SRS476430	d__Bacteria;p__Firmicutes_A;c__Clostridia;o__Oscillospirales;f__Acutalibacteraceae;g__Ruminococcus_E;s__Ruminococcus_E bromii_B	d__Bacteria	p__Firmicutes_A	c__Clostridia	o__Oscillospirales	f__Acutalibacteraceae	g__Ruminococcus_E	s__Ruminococcus_E bromii_B	2054491	65494	MAG	Oceania	Fiji	HRGMv2_2692	FALSE	61	40.9803	1921	1	0	0	19	NC
GENOME089506	GUT_GENOME011459	95.29	2.17	HRGM v1	SRS476430	d__Bacteria;p__Firmicutes_A;c__Clostridia;o__Lachnospirales;f__Lachnospiraceae;g__Agathobacter;s__Agathobacter faecis	d__Bacteria	p__Firmicutes_A	c__Clostridia	o__Lachnospirales	f__Lachnospiraceae	g__Agathobacter	s__Agathobacter faecis	2570967	75822	MAG	Oceania	Fiji	HRGMv2_2087	TRUE	66	44.0201	2400	0	0	0	16	NC
GENOME089507	GUT_GENOME011460	92.13	0	HRGM v1	SRS476430	d__Bacteria;p__Firmicutes;c__Bacilli;o__RFN20;f__CAG-826;g__UBA4951;s__UBA4951 sp900540385	d__Bacteria	p__Firmicutes	c__Bacilli	o__RFN20	f__CAG-826	g__UBA4951	s__UBA4951 sp900540385	1531105	41730	MAG	Oceania	Fiji	HRGMv2_3438	FALSE	58	38.4196	1315	1	0	0	20	NC
GENOME089508	GUT_GENOME011461	97.03	0	HRGM v1	SRS476430	d__Bacteria;p__Firmicutes_A;c__Clostridia;o__Lachnospirales;f__Lachnospiraceae;g__Butyrivibrio_A;s__Butyrivibrio_A sp000431815	d__Bacteria	p__Firmicutes_A	c__Clostridia	o__Lachnospirales	f__Lachnospiraceae	g__Butyrivibrio_A	s__Butyrivibrio_A sp000431815	2200052	23381	MAG	Oceania	Fiji	HRGMv2_2287	TRUE	130	41.9044	1997	0	0	0	16	NC
GENOME089509	GUT_GENOME011463	95	0	HRGM v1	SRS476430	d__Bacteria;p__Proteobacteria;c__Gammaproteobacteria;o__Burkholderiales;f__Burkholderiaceae;g__Duodenibacillus;s__Duodenibacillus massiliensis	d__Bacteria	p__Proteobacteria	c__Gammaproteobacteria	o__Burkholderiales	f__Burkholderiaceae	g__Duodenibacillus	s__Duodenibacillus massiliensis	1772805	23330	MAG	Oceania	Fiji	HRGMv2_0559	TRUE	125	57.3315	1618	0	0	0	18	NC
GENOME089510	GUT_GENOME011464	91.28	1.01	HRGM v1	SRS476430	d__Bacteria;p__Firmicutes_A;c__Clostridia;o__Oscillospirales;f__Oscillospiraceae;g__CAG-83;s__CAG-83 sp003539495	d__Bacteria	p__Firmicutes_A	c__Clostridia	o__Oscillospirales	f__Oscillospiraceae	g__CAG-83	s__CAG-83 sp003539495	1952997	57844	MAG	Oceania	Fiji	HRGMv2_2797	TRUE	44	56.978	1823	3	0	0	20	NC
GENOME089511	GUT_GENOME011466	97.92	0.67	HRGM v1	SRS476430	d__Bacteria;p__Firmicutes_A;c__Clostridia;o__Lachnospirales;f__Lachnospiraceae;g__Coprococcus;s__Coprococcus sp000154245	d__Bacteria	p__Firmicutes_A	c__Clostridia	o__Lachnospirales	f__Lachnospiraceae	g__Coprococcus	s__Coprococcus sp000154245	2576875	71670	MAG	Oceania	Fiji	HRGMv2_2108	FALSE	71	41.0774	2170	0	0	0	12	NC
GENOME089512	GUT_GENOME011467	93.57	0.48	HRGM v1	SRS476430	d__Bacteria;p__Bacteroidota;c__Bacteroidia;o__Bacteroidales;f__UBA932;g__RC9;s__RC9 sp000432515	d__Bacteria	p__Bacteroidota	c__Bacteroidia	o__Bacteroidales	f__UBA932	g__RC9	s__RC9 sp000432515	2655201	89888	MAG	Oceania	Fiji	HRGMv2_0288	TRUE	58	49.2964	2006	1	1	0	20	NC
GENOME089513	GUT_GENOME011468	99.52	1.22	HRGM v1	SRS476430	d__Bacteria;p__Firmicutes_A;c__Clostridia;o__Lachnospirales;f__Lachnospiraceae;g__RUG115;s__RUG115 sp900066395	d__Bacteria	p__Firmicutes_A	c__Clostridia	o__Lachnospirales	f__Lachnospiraceae	g__RUG115	s__RUG115 sp900066395	2697583	106641	MAG	Oceania	Fiji	HRGMv2_2122	TRUE	54	40.9565	2456	0	0	0	18	NC
GENOME089514	GUT_GENOME011469	96.25	0.69	HRGM v1	SRS476430	d__Bacteria;p__Firmicutes_A;c__Clostridia;o__Oscillospirales;f__CAG-272;g__UMGS1865;s__UMGS1865 sp900547725	d__Bacteria	p__Firmicutes_A	c__Clostridia	o__Oscillospirales	f__CAG-272	g__UMGS1865	s__UMGS1865 sp900547725	2381925	37272	MAG	Oceania	Fiji	HRGMv2_2915	TRUE	96	55.8831	1991	1	0	0	20	NC
GENOME089515	GUT_GENOME011470	99.38	0.29	HRGM v1	SRS476430	d__Bacteria;p__Proteobacteria;c__Gammaproteobacteria;o__Enterobacterales;f__Succinivibrionaceae;g__Succinivibrio;s__Succinivibrio sp000431835	d__Bacteria	p__Proteobacteria	c__Gammaproteobacteria	o__Enterobacterales	f__Succinivibrionaceae	g__Succinivibrio	s__Succinivibrio sp000431835	2338278	74975	MAG	Oceania	Fiji	HRGMv2_1788	TRUE	62	36.7969	2025	0	0	0	17	NC
GENOME089516	GUT_GENOME011471	91.89	0.68	HRGM v1	SRS476430	d__Bacteria;p__Bacteroidota;c__Bacteroidia;o__Bacteroidales;f__Bacteroidaceae;g__Prevotella;s__Prevotella sp002300055	d__Bacteria	p__Bacteroidota	c__Bacteroidia	o__Bacteroidales	f__Bacteroidaceae	g__Prevotella	s__Prevotella sp002300055	2889939	37761	MAG	Oceania	Fiji	HRGMv2_0250	FALSE	118	53.3829	2208	0	0	0	18	NC
GENOME089517	GUT_GENOME011472	91.09	1.27	HRGM v1	SRS476430	d__Bacteria;p__Firmicutes_C;c__Negativicutes;o__Veillonellales;f__Dialisteraceae;g__Dialister;s__Dialister sp000434475	d__Bacteria	p__Firmicutes_C	c__Negativicutes	o__Veillonellales	f__Dialisteraceae	g__Dialister	s__Dialister sp000434475	1733998	7562	MAG	Oceania	Fiji	HRGMv2_3680	TRUE	300	53.051	1477	0	0	0	14	NC
GENOME089518	GUT_GENOME011473	96.8	0.34	HRGM v1	SRS476430	d__Bacteria;p__Firmicutes_A;c__Clostridia;o__Lachnospirales;f__Lachnospiraceae;g__CAG-127;s__CAG-127 sp900319515	d__Bacteria	p__Firmicutes_A	c__Clostridia	o__Lachnospirales	f__Lachnospiraceae	g__CAG-127	s__CAG-127 sp900319515	2549724	41933	MAG	Oceania	Fiji	HRGMv2_2056	TRUE	108	44.6191	2284	0	0	0	15	NC
GENOME089519	GUT_GENOME011474	91.3	1.27	HRGM v1	SRS476430	d__Bacteria;p__Firmicutes_A;c__Clostridia;o__Lachnospirales;f__Lachnospiraceae;g__Oribacterium;s__Oribacterium sp004554245	d__Bacteria	p__Firmicutes_A	c__Clostridia	o__Lachnospirales	f__Lachnospiraceae	g__Oribacterium	s__Oribacterium sp004554245	2185834	24550	MAG	Oceania	Fiji	HRGMv2_2242	FALSE	152	54.7908	1794	0	0	0	17	NC
GENOME089520	GUT_GENOME011476	91.13	3.23	HRGM v1	SRS476430	d__Bacteria;p__Firmicutes_A;c__Clostridia_A;o__Christensenellales;f__Borkfalkiaceae;g__UBA10281;s__UBA10281 sp900767815	d__Bacteria	p__Firmicutes_A	c__Clostridia_A	o__Christensenellales	f__Borkfalkiaceae	g__UBA10281	s__UBA10281 sp900767815	2218989	17618	MAG	Oceania	Fiji	HRGMv2_0715	TRUE	184	44.5128	1882	1	0	0	16	NC
GENOME089521	GUT_GENOME011479	90.09	2.74	HRGM v1	SRS476430	d__Bacteria;p__Firmicutes;c__Bacilli;o__Erysipelotrichales;f__Erysipelatoclostridiaceae;g__Catenibacterium;s__Catenibacterium mitsuokai	d__Bacteria	p__Firmicutes	c__Bacilli	o__Erysipelotrichales	f__Erysipelatoclostridiaceae	g__Catenibacterium	s__Catenibacterium mitsuokai	1787313	5341	MAG	Oceania	Fiji	HRGMv2_1886	TRUE	419	34.1419	1669	0	0	0	13	NC
GENOME089522	GUT_GENOME011480	94.59	1.01	HRGM v1	SRS476430	d__Bacteria;p__Firmicutes_A;c__Clostridia;o__Oscillospirales;f__Acutalibacteraceae;g__CAG-177;s__CAG-177 sp003514385	d__Bacteria	p__Firmicutes_A	c__Clostridia	o__Oscillospirales	f__Acutalibacteraceae	g__CAG-177	s__CAG-177 sp003514385	2207797	139824	MAG	Oceania	Fiji	HRGMv2_2687	FALSE	24	51.357	2064	1	0	0	19	NC
GENOME089523	GUT_GENOME011484	97.65	1.01	HRGM v1	SRS476430	d__Bacteria;p__Firmicutes_A;c__Clostridia;o__Oscillospirales;f__Acutalibacteraceae;g__Ruminococcus_E;s__Ruminococcus_E sp003526955	d__Bacteria	p__Firmicutes_A	c__Clostridia	o__Oscillospirales	f__Acutalibacteraceae	g__Ruminococcus_E	s__Ruminococcus_E sp003526955	2096672	63475	MAG	Oceania	Fiji	HRGMv2_2690	TRUE	60	38.9274	1980	4	0	0	17	NC
GENOME089524	GUT_GENOME011486	93.26	1.12	HRGM v1	SRS476430	d__Bacteria;p__Firmicutes;c__Bacilli;o__RFN20;f__CAG-288;g__CAG-568;s__CAG-568 sp000434395	d__Bacteria	p__Firmicutes	c__Bacilli	o__RFN20	f__CAG-288	g__CAG-568	s__CAG-568 sp000434395	1535378	58279	MAG	Oceania	Fiji	HRGMv2_3437	TRUE	40	34.4967	1212	0	0	0	20	NC
GENOME089525	GUT_GENOME011491	90.31	2.99	HRGM v1	SRS475986	d__Bacteria;p__Cyanobacteria;c__Vampirovibrionia;o__Gastranaerophilales;f__Gastranaerophilaceae;g__RUG841;s__RUG841 sp900313795	d__Bacteria	p__Cyanobacteria	c__Vampirovibrionia	o__Gastranaerophilales	f__Gastranaerophilaceae	g__RUG841	s__RUG841 sp900313795	2102434	109269	MAG	Oceania	Fiji	HRGMv2_2015	FALSE	37	36.5445	1957	0	0	0	20	NC
GENOME089526	GUT_GENOME011494	94.59	0.68	HRGM v1	SRS475986	d__Bacteria;p__Verrucomicrobiota;c__Verrucomicrobiae;o__Opitutales;f__CAG-312;g__CAG-312;s__CAG-312 sp002405555	d__Bacteria	p__Verrucomicrobiota	c__Verrucomicrobiae	o__Opitutales	f__CAG-312	g__CAG-312	s__CAG-312 sp002405555	2322849	124397	MAG	Oceania	Fiji	HRGMv2_2651	FALSE	34	55.6058	1976	0	0	0	20	NC
GENOME089527	GUT_GENOME011498	92.4	0.7	HRGM v1	SRS475986	d__Bacteria;p__Firmicutes_A;c__Clostridia_A;o__Christensenellales;f__CAG-917;g__CAG-349;s__CAG-349 sp003539515	d__Bacteria	p__Firmicutes_A	c__Clostridia_A	o__Christensenellales	f__CAG-917	g__CAG-349	s__CAG-349 sp003539515	1562384	286001	MAG	Oceania	Fiji	HRGMv2_0689	TRUE	8	47.4456	1399	1	2	1	20	HQ
GENOME089528	GUT_GENOME011499	90.12	0.57	HRGM v1	SRS475986	d__Bacteria;p__Bacteroidota;c__Bacteroidia;o__Bacteroidales;f__Muribaculaceae;g__Sodaliphilus;s__Sodaliphilus sp004557565	d__Bacteria	p__Bacteroidota	c__Bacteroidia	o__Bacteroidales	f__Muribaculaceae	g__Sodaliphilus	s__Sodaliphilus sp004557565	2569002	7966	MAG	Oceania	Fiji	HRGMv2_0248	TRUE	409	48.091	2030	0	0	0	18	NC
GENOME089529	GUT_GENOME011500	92.67	1.75	HRGM v1	SRS475986	d__Bacteria;p__Bacteroidota;c__Bacteroidia;o__Bacteroidales;f__UBA932;g__RC9;s__RC9 sp000433355	d__Bacteria	p__Bacteroidota	c__Bacteroidia	o__Bacteroidales	f__UBA932	g__RC9	s__RC9 sp000433355	3258249	98006	MAG	Oceania	Fiji	HRGMv2_0187	TRUE	58	51.6058	2539	0	0	0	18	NC
GENOME089530	GUT_GENOME011503	99.03	1.22	HRGM v1	SRS475986	d__Bacteria;p__Firmicutes_A;c__Clostridia;o__Lachnospirales;f__Lachnospiraceae;g__RUG115;s__RUG115 sp900066395	d__Bacteria	p__Firmicutes_A	c__Clostridia	o__Lachnospirales	f__Lachnospiraceae	g__RUG115	s__RUG115 sp900066395	2683674	131871	MAG	Oceania	Fiji	HRGMv2_2122	TRUE	39	40.9267	2485	0	0	0	18	NC
GENOME089531	GUT_GENOME011507	95.56	0.29	HRGM v1	SRS475986	d__Bacteria;p__Proteobacteria;c__Gammaproteobacteria;o__Enterobacterales;f__Succinivibrionaceae;g__Succinivibrio;s__Succinivibrio sp000431835	d__Bacteria	p__Proteobacteria	c__Gammaproteobacteria	o__Enterobacterales	f__Succinivibrionaceae	g__Succinivibrio	s__Succinivibrio sp000431835	2166184	38699	MAG	Oceania	Fiji	HRGMv2_1788	TRUE	112	36.8989	1819	0	0	0	18	NC
GENOME089532	GUT_GENOME011509	92.46	0	HRGM v1	SRS475986	d__Bacteria;p__Bacteroidota;c__Bacteroidia;o__Bacteroidales;f__UBA932;g__RC9;s__RC9 sp900546445	d__Bacteria	p__Bacteroidota	c__Bacteroidia	o__Bacteroidales	f__UBA932	g__RC9	s__RC9 sp900546445	1890971	102162	MAG	Oceania	Fiji	HRGMv2_0274	TRUE	35	48.5026	1622	0	0	0	15	NC
GENOME089533	GUT_GENOME011510	94.96	2.28	HRGM v1	SRS475986	d__Bacteria;p__Firmicutes_A;c__Clostridia_A;o__Christensenellales;f__CAG-74;g__SFMI01;s__SFMI01 sp004556155	d__Bacteria	p__Firmicutes_A	c__Clostridia_A	o__Christensenellales	f__CAG-74	g__SFMI01	s__SFMI01 sp004556155	2296316	16919	MAG	Oceania	Fiji	HRGMv2_0673	TRUE	191	58.891	2130	0	0	0	13	NC
GENOME089534	GUT_GENOME011513	98.39	1.08	HRGM v1	SRS475986	d__Bacteria;p__Firmicutes_A;c__Clostridia_A;o__Christensenellales;f__CAG-138;g__SFEL01;s__SFEL01 sp004557245	d__Bacteria	p__Firmicutes_A	c__Clostridia_A	o__Christensenellales	f__CAG-138	g__SFEL01	s__SFEL01 sp004557245	1774146	29293	MAG	Oceania	Fiji	HRGMv2_0681	FALSE	93	53.7222	1680	1	0	1	18	NC
GENOME089535	GUT_GENOME011514	92.09	0.34	HRGM v1	SRS475986	d__Bacteria;p__Firmicutes_A;c__Clostridia;o__Oscillospirales;f__CAG-272;g__CAG-448;s__CAG-448 sp003150135	d__Bacteria	p__Firmicutes_A	c__Clostridia	o__Oscillospirales	f__CAG-272	g__CAG-448	s__CAG-448 sp003150135	2153524	9863	MAG	Oceania	Fiji	HRGMv2_2789	TRUE	292	59.8781	1725	0	0	0	16	NC
GENOME089536	GUT_GENOME011517	94.94	0.63	HRGM v1	SRS475986	d__Bacteria;p__Firmicutes_C;c__Negativicutes;o__Veillonellales;f__Dialisteraceae;g__Dialister;s__Dialister sp000434475	d__Bacteria	p__Firmicutes_C	c__Negativicutes	o__Veillonellales	f__Dialisteraceae	g__Dialister	s__Dialister sp000434475	1985933	17715	MAG	Oceania	Fiji	HRGMv2_3680	TRUE	158	52.6118	1627	0	0	0	18	NC
GENOME089537	GUT_GENOME011522	93.62	0	HRGM v1	SRS475986	d__Bacteria;p__Firmicutes_A;c__Clostridia;o__Oscillospirales;f__Ruminococcaceae;g__Ruminiclostridium_E;s__Ruminiclostridium_E sp003512525	d__Bacteria	p__Firmicutes_A	c__Clostridia	o__Oscillospirales	f__Ruminococcaceae	g__Ruminiclostridium_E	s__Ruminiclostridium_E sp003512525	2627924	47742	MAG	Oceania	Fiji	HRGMv2_2668	TRUE	99	44.7543	2338	0	0	0	16	NC
GENOME089538	GUT_GENOME011525	95.6	0.67	HRGM v1	SRS475986	d__Bacteria;p__Firmicutes_A;c__Clostridia;o__Oscillospirales;f__Acutalibacteraceae;g__CAG-177;s__CAG-177 sp003514385	d__Bacteria	p__Firmicutes_A	c__Clostridia	o__Oscillospirales	f__Acutalibacteraceae	g__CAG-177	s__CAG-177 sp003514385	2043750	108264	MAG	Oceania	Fiji	HRGMv2_2687	TRUE	31	51.4764	1869	0	1	0	18	NC
GENOME089539	GUT_GENOME011527	91.57	0.56	HRGM v1	SRS475986	d__Bacteria;p__Firmicutes;c__Bacilli;o__RF39;f__UBA660;g__CAG-1000;s__CAG-1000 sp900768345	d__Bacteria	p__Firmicutes	c__Bacilli	o__RF39	f__UBA660	g__CAG-1000	s__CAG-1000 sp900768345	1309244	102000	MAG	Oceania	Fiji	HRGMv2_3389	FALSE	20	26.456	1334	0	0	0	20	NC
GENOME089540	GUT_GENOME011534	96.27	0	HRGM v1	SRS476096	d__Bacteria;p__Firmicutes_A;c__Clostridia;o__Oscillospirales;f__Acutalibacteraceae;g__CAG-177;s__CAG-177 sp003514385	d__Bacteria	p__Firmicutes_A	c__Clostridia	o__Oscillospirales	f__Acutalibacteraceae	g__CAG-177	s__CAG-177 sp003514385	2108850	167612	MAG	Oceania	Fiji	HRGMv2_2687	FALSE	31	51.6601	1940	1	0	0	19	NC
GENOME089541	GUT_GENOME011535	94.94	0.69	HRGM v1	SRS476096	d__Bacteria;p__Firmicutes_A;c__Clostridia;o__Oscillospirales;f__Oscillospiraceae;g__ER4;s__ER4 sp000765235	d__Bacteria	p__Firmicutes_A	c__Clostridia	o__Oscillospirales	f__Oscillospiraceae	g__ER4	s__ER4 sp000765235	2007716	34366	MAG	Oceania	Fiji	HRGMv2_2744	TRUE	92	59.0315	1890	0	0	0	13	NC
GENOME089542	GUT_GENOME011539	95.26	0.29	HRGM v1	SRS476096	d__Bacteria;p__Proteobacteria;c__Gammaproteobacteria;o__Enterobacterales;f__Succinivibrionaceae;g__Succinivibrio;s__Succinivibrio sp000431835	d__Bacteria	p__Proteobacteria	c__Gammaproteobacteria	o__Enterobacterales	f__Succinivibrionaceae	g__Succinivibrio	s__Succinivibrio sp000431835	1922137	62860	MAG	Oceania	Fiji	HRGMv2_1788	TRUE	60	37.103	1643	0	0	0	16	NC
GENOME089543	GUT_GENOME011540	94.61	1.9	HRGM v1	SRS476096	d__Bacteria;p__Firmicutes_A;c__Clostridia;o__Lachnospirales;f__Lachnospiraceae;g__Acetatifactor;s__Acetatifactor sp900066365	d__Bacteria	p__Firmicutes_A	c__Clostridia	o__Lachnospirales	f__Lachnospiraceae	g__Acetatifactor	s__Acetatifactor sp900066365	2545002	21670	MAG	Oceania	Fiji	HRGMv2_2073	TRUE	192	47.1852	2267	0	0	0	15	NC
GENOME089544	GUT_GENOME011545	95	2.38	HRGM v1	SRS476096	d__Bacteria;p__Bacteroidota;c__Bacteroidia;o__Bacteroidales;f__UBA932;g__RC9;s__RC9 sp000432515	d__Bacteria	p__Bacteroidota	c__Bacteroidia	o__Bacteroidales	f__UBA932	g__RC9	s__RC9 sp000432515	2679887	23812	MAG	Oceania	Fiji	HRGMv2_0288	TRUE	184	49.1137	2117	0	0	0	20	NC
GENOME089545	GUT_GENOME011548	95.08	1.67	HRGM v1	SRS476096	d__Bacteria;p__Bacteroidota;c__Bacteroidia;o__Bacteroidales;f__UBA932;g__RC9;s__RC9 sp000433355	d__Bacteria	p__Bacteroidota	c__Bacteroidia	o__Bacteroidales	f__UBA932	g__RC9	s__RC9 sp000433355	3305760	113716	MAG	Oceania	Fiji	HRGMv2_0187	TRUE	51	51.6676	2534	0	0	0	20	NC
GENOME089546	GUT_GENOME011550	98.07	0.64	HRGM v1	SRS476096	d__Bacteria;p__Firmicutes_A;c__Clostridia;o__Lachnospirales;f__Lachnospiraceae;g__Agathobacter;s__Agathobacter rectalis	d__Bacteria	p__Firmicutes_A	c__Clostridia	o__Lachnospirales	f__Lachnospiraceae	g__Agathobacter	s__Agathobacter rectalis	2898081	85517	MAG	Oceania	Fiji	HRGMv2_2063	TRUE	66	41.3337	2692	0	1	0	18	NC
GENOME089547	GUT_GENOME011553	93.35	1.61	HRGM v1	SRS476096	d__Bacteria;p__Firmicutes_A;c__Clostridia_A;o__Christensenellales;f__Borkfalkiaceae;g__UBA10281;s__UBA10281 sp000437515	d__Bacteria	p__Firmicutes_A	c__Clostridia_A	o__Christensenellales	f__Borkfalkiaceae	g__UBA10281	s__UBA10281 sp000437515	1864672	47567	MAG	Oceania	Fiji	HRGMv2_0683	TRUE	62	45.4301	1534	0	0	0	19	NC
GENOME089548	GUT_GENOME011556	92.1	1.05	HRGM v1	SRS476096	d__Bacteria;p__Firmicutes_C;c__Negativicutes;o__Acidaminococcales;f__Acidaminococcaceae;g__Phascolarctobacterium_A;s__Phascolarctobacterium_A succinatutens	d__Bacteria	p__Firmicutes_C	c__Negativicutes	o__Acidaminococcales	f__Acidaminococcaceae	g__Phascolarctobacterium_A	s__Phascolarctobacterium_A succinatutens	2059862	11507	MAG	Oceania	Fiji	HRGMv2_0007	TRUE	251	47.5827	1940	0	0	0	18	NC
GENOME089549	GUT_GENOME011560	91.96	0.05	HRGM v1	SRS476106	d__Bacteria;p__Bacteroidota;c__Bacteroidia;o__Bacteroidales;f__Bacteroidaceae;g__Prevotella;s__Prevotella sp900543975	d__Bacteria	p__Bacteroidota	c__Bacteroidia	o__Bacteroidales	f__Bacteroidaceae	g__Prevotella	s__Prevotella sp900543975	2913058	51528	MAG	Oceania	Fiji	HRGMv2_0230	TRUE	92	50.0694	2152	0	0	0	15	NC
GENOME089550	GUT_GENOME011561	91.2	0.08	HRGM v1	SRS476106	d__Bacteria;p__Actinobacteriota;c__Actinomycetia;o__Actinomycetales;f__Bifidobacteriaceae;g__Bifidobacterium;s__Bifidobacterium adolescentis	d__Bacteria	p__Actinobacteriota	c__Actinomycetia	o__Actinomycetales	f__Bifidobacteriaceae	g__Bifidobacterium	s__Bifidobacterium adolescentis	1624591	18996	MAG	Oceania	Fiji	HRGMv2_0048	TRUE	139	60.2725	1332	1	0	0	19	NC
GENOME089551	GUT_GENOME011563	97.47	0.95	HRGM v1	SRS476106	d__Bacteria;p__Firmicutes_C;c__Negativicutes;o__Veillonellales;f__Dialisteraceae;g__Dialister;s__Dialister sp000434475	d__Bacteria	p__Firmicutes_C	c__Negativicutes	o__Veillonellales	f__Dialisteraceae	g__Dialister	s__Dialister sp000434475	2164877	30047	MAG	Oceania	Fiji	HRGMv2_3680	TRUE	109	52.3564	1819	1	1	1	20	HQ
GENOME089552	GUT_GENOME011567	98.24	0.29	HRGM v1	SRS476106	d__Bacteria;p__Proteobacteria;c__Gammaproteobacteria;o__Enterobacterales;f__Succinivibrionaceae;g__Succinivibrio;s__Succinivibrio sp000431835	d__Bacteria	p__Proteobacteria	c__Gammaproteobacteria	o__Enterobacterales	f__Succinivibrionaceae	g__Succinivibrio	s__Succinivibrio sp000431835	2357254	115453	MAG	Oceania	Fiji	HRGMv2_1788	TRUE	44	36.759	2041	0	0	0	18	NC
GENOME089553	GUT_GENOME011571	96.51	0.37	HRGM v1	SRS476106	d__Bacteria;p__Bacteroidota;c__Bacteroidia;o__Bacteroidales;f__Bacteroidaceae;g__Prevotellamassilia;s__Prevotellamassilia sp900540885	d__Bacteria	p__Bacteroidota	c__Bacteroidia	o__Bacteroidales	f__Bacteroidaceae	g__Prevotellamassilia	s__Prevotellamassilia sp900540885	2465035	21022	MAG	Oceania	Fiji	HRGMv2_0211	TRUE	175	44.7349	1912	0	0	0	16	NC
GENOME089554	GUT_GENOME011573	92.19	0	HRGM v1	SRS476106	d__Bacteria;p__Firmicutes_A;c__Clostridia_A;o__Christensenellales;f__Borkfalkiaceae;g__UBA7597;s__UBA7597 sp900542935	d__Bacteria	p__Firmicutes_A	c__Clostridia_A	o__Christensenellales	f__Borkfalkiaceae	g__UBA7597	s__UBA7597 sp900542935	1857498	18064	MAG	Oceania	Fiji	HRGMv2_0685	FALSE	154	50.6152	1497	0	0	0	17	NC
GENOME089555	GUT_GENOME011575	95.95	0.98	HRGM v1	SRS476106	d__Bacteria;p__Bacteroidota;c__Bacteroidia;o__Bacteroidales;f__UBA932;g__RC9;s__RC9 sp000435075	d__Bacteria	p__Bacteroidota	c__Bacteroidia	o__Bacteroidales	f__UBA932	g__RC9	s__RC9 sp000435075	2659516	70641	MAG	Oceania	Fiji	HRGMv2_0210	FALSE	57	47.7984	2077	0	0	1	20	NC
GENOME089556	GUT_GENOME011577	99.52	1.01	HRGM v1	SRS476106	d__Bacteria;p__Firmicutes_A;c__Clostridia;o__Lachnospirales;f__Lachnospiraceae;g__Agathobacter;s__Agathobacter rectalis	d__Bacteria	p__Firmicutes_A	c__Clostridia	o__Lachnospirales	f__Lachnospiraceae	g__Agathobacter	s__Agathobacter rectalis	3128035	78636	MAG	Oceania	Fiji	HRGMv2_2063	TRUE	79	41.3049	2827	0	1	0	18	NC
GENOME089557	GUT_GENOME011579	92.2	0	HRGM v1	SRS476106	d__Bacteria;p__Bacteroidota;c__Bacteroidia;o__Bacteroidales;f__Bacteroidaceae;g__Prevotella;s__Prevotella sp003447235	d__Bacteria	p__Bacteroidota	c__Bacteroidia	o__Bacteroidales	f__Bacteroidaceae	g__Prevotella	s__Prevotella sp003447235	2154070	55786	MAG	Oceania	Fiji	HRGMv2_0170	FALSE	55	55.188	1708	0	0	0	18	NC
GENOME089558	GUT_GENOME011580	98.88	1.12	HRGM v1	SRS476106	d__Bacteria;p__Firmicutes;c__Bacilli;o__RFN20;f__CAG-288;g__CAG-568;s__CAG-568 sp000434395	d__Bacteria	p__Firmicutes	c__Bacilli	o__RFN20	f__CAG-288	g__CAG-568	s__CAG-568 sp000434395	1572384	126500	MAG	Oceania	Fiji	HRGMv2_3437	FALSE	26	34.947	1288	0	0	0	20	NC
GENOME089559	GUT_GENOME011581	92.41	1.97	HRGM v1	SRS476106	d__Bacteria;p__Firmicutes_A;c__Clostridia;o__Lachnospirales;f__Lachnospiraceae;g__Agathobacter;s__Agathobacter faecis	d__Bacteria	p__Firmicutes_A	c__Clostridia	o__Lachnospirales	f__Lachnospiraceae	g__Agathobacter	s__Agathobacter faecis	2562658	60493	MAG	Oceania	Fiji	HRGMv2_2087	TRUE	67	43.817	2363	0	0	0	15	NC
GENOME089560	GUT_GENOME011583	96.93	0	HRGM v1	SRS476328	d__Bacteria;p__Bacteroidota;c__Bacteroidia;o__Bacteroidales;f__Bacteroidaceae;g__Prevotella;s__Prevotella sp003447235	d__Bacteria	p__Bacteroidota	c__Bacteroidia	o__Bacteroidales	f__Bacteroidaceae	g__Prevotella	s__Prevotella sp003447235	2488249	55476	MAG	Oceania	Fiji	HRGMv2_0170	TRUE	64	54.0942	2006	0	0	0	16	NC
GENOME089561	GUT_GENOME011585	98.11	0	HRGM v1	SRS476328	d__Bacteria;p__Firmicutes;c__Bacilli;o__Erysipelotrichales;f__Erysipelatoclostridiaceae;g__Catenibacterium;s__Catenibacterium sp000437715	d__Bacteria	p__Firmicutes	c__Bacilli	o__Erysipelotrichales	f__Erysipelatoclostridiaceae	g__Catenibacterium	s__Catenibacterium sp000437715	2187347	20094	MAG	Oceania	Fiji	HRGMv2_1885	FALSE	166	33.7005	2123	0	0	0	18	NC
GENOME089562	GUT_GENOME011592	97.61	0.29	HRGM v1	SRS476328	d__Bacteria;p__Proteobacteria;c__Gammaproteobacteria;o__Enterobacterales;f__Succinivibrionaceae;g__Succinivibrio;s__Succinivibrio sp000431835	d__Bacteria	p__Proteobacteria	c__Gammaproteobacteria	o__Enterobacterales	f__Succinivibrionaceae	g__Succinivibrio	s__Succinivibrio sp000431835	2299364	73902	MAG	Oceania	Fiji	HRGMv2_1788	FALSE	56	36.7973	1941	0	0	0	18	NC
GENOME089563	GUT_GENOME011593	98.66	0	HRGM v1	SRS476328	d__Bacteria;p__Firmicutes_A;c__Clostridia;o__Oscillospirales;f__Acutalibacteraceae;g__Eubacterium_R;s__Eubacterium_R sp000436835	d__Bacteria	p__Firmicutes_A	c__Clostridia	o__Oscillospirales	f__Acutalibacteraceae	g__Eubacterium_R	s__Eubacterium_R sp000436835	1938129	56050	MAG	Oceania	Fiji	HRGMv2_2730	TRUE	59	38.1058	1753	1	0	0	18	NC
GENOME089564	GUT_GENOME011594	96.43	0.5	HRGM v1	SRS476328	d__Bacteria;p__Bacteroidota;c__Bacteroidia;o__Bacteroidales;f__UBA932;g__RC9;s__RC9 sp000435075	d__Bacteria	p__Bacteroidota	c__Bacteroidia	o__Bacteroidales	f__UBA932	g__RC9	s__RC9 sp000435075	2782889	67849	MAG	Oceania	Fiji	HRGMv2_0210	TRUE	77	47.5859	2180	0	1	0	20	NC
GENOME089565	GUT_GENOME011600	99.33	0.34	HRGM v1	SRS476328	d__Bacteria;p__Firmicutes_A;c__Clostridia;o__Lachnospirales;f__Lachnospiraceae;g__Coprococcus;s__Coprococcus sp900548215	d__Bacteria	p__Firmicutes_A	c__Clostridia	o__Lachnospirales	f__Lachnospiraceae	g__Coprococcus	s__Coprococcus sp900548215	2796587	54303	MAG	Oceania	Fiji	HRGMv2_2116	TRUE	78	42.8831	2319	0	0	0	17	NC
GENOME089566	GUT_GENOME011602	95.96	0.93	HRGM v1	SRS476328	d__Bacteria;p__Bacteroidota;c__Bacteroidia;o__Bacteroidales;f__Bacteroidaceae;g__Prevotella;s__Prevotella sp900548745	d__Bacteria	p__Bacteroidota	c__Bacteroidia	o__Bacteroidales	f__Bacteroidaceae	g__Prevotella	s__Prevotella sp900548745	2934934	35796	MAG	Oceania	Fiji	HRGMv2_0404	TRUE	118	45.9288	2275	0	0	0	17	NC
GENOME089567	GUT_GENOME011604	91.38	0.42	HRGM v1	SRS476328	d__Bacteria;p__Bacteroidota;c__Bacteroidia;o__Bacteroidales;f__Bacteroidaceae;g__Prevotella;s__Prevotella sp900543975	d__Bacteria	p__Bacteroidota	c__Bacteroidia	o__Bacteroidales	f__Bacteroidaceae	g__Prevotella	s__Prevotella sp900543975	2934853	43259	MAG	Oceania	Fiji	HRGMv2_0230	FALSE	108	49.8933	2175	0	0	0	18	NC
GENOME089568	GUT_GENOME011605	90.12	0.81	HRGM v1	SRS476328	d__Bacteria;p__Firmicutes_A;c__Clostridia_A;o__Christensenellales;f__Borkfalkiaceae;g__UBA10281;s__UBA10281 sp000437515	d__Bacteria	p__Firmicutes_A	c__Clostridia_A	o__Christensenellales	f__Borkfalkiaceae	g__UBA10281	s__UBA10281 sp000437515	1811690	60486	MAG	Oceania	Fiji	HRGMv2_0683	FALSE	42	45.4209	1509	0	0	0	20	NC
GENOME089569	GUT_GENOME011612	96.62	0.48	HRGM v1	SRS476141	d__Bacteria;p__Firmicutes_A;c__Clostridia;o__Lachnospirales;f__Lachnospiraceae;g__Agathobacter;s__Agathobacter rectalis	d__Bacteria	p__Firmicutes_A	c__Clostridia	o__Lachnospirales	f__Lachnospiraceae	g__Agathobacter	s__Agathobacter rectalis	2673385	85838	MAG	Oceania	Fiji	HRGMv2_2063	TRUE	48	41.5617	2469	0	0	0	18	NC
GENOME089570	GUT_GENOME011613	90.02	0.96	HRGM v1	SRS476141	d__Bacteria;p__Bacteroidota;c__Bacteroidia;o__Bacteroidales;f__Bacteroidaceae;g__Prevotella;s__Prevotella sp900543975	d__Bacteria	p__Bacteroidota	c__Bacteroidia	o__Bacteroidales	f__Bacteroidaceae	g__Prevotella	s__Prevotella sp900543975	2881860	23455	MAG	Oceania	Fiji	HRGMv2_0230	TRUE	171	49.8446	2224	0	0	0	16	NC
GENOME089571	GUT_GENOME011614	96.64	0.34	HRGM v1	SRS476141	d__Bacteria;p__Firmicutes_A;c__Clostridia;o__Oscillospirales;f__Acutalibacteraceae;g__CAG-180;s__CAG-180 sp000432435	d__Bacteria	p__Firmicutes_A	c__Clostridia	o__Oscillospirales	f__Acutalibacteraceae	g__CAG-180	s__CAG-180 sp000432435	1899126	127822	MAG	Oceania	Fiji	HRGMv2_2673	TRUE	32	44.5321	1751	2	0	0	20	NC
GENOME089572	GUT_GENOME011615	98.3	0	HRGM v1	SRS476141	d__Bacteria;p__Firmicutes_A;c__Clostridia;o__Oscillospirales;f__Ruminococcaceae;g__Faecalibacterium;s__Faecalibacterium prausnitzii_D	d__Bacteria	p__Firmicutes_A	c__Clostridia	o__Oscillospirales	f__Ruminococcaceae	g__Faecalibacterium	s__Faecalibacterium prausnitzii_D	2573843	96890	MAG	Oceania	Fiji	HRGMv2_2772	TRUE	87	56.8878	2361	0	0	0	20	NC
GENOME089573	GUT_GENOME011620	97.17	0.28	HRGM v1	SRS476141	d__Bacteria;p__Firmicutes;c__Bacilli;o__Erysipelotrichales;f__Erysipelatoclostridiaceae;g__Catenibacterium;s__Catenibacterium sp000437715	d__Bacteria	p__Firmicutes	c__Bacilli	o__Erysipelotrichales	f__Erysipelatoclostridiaceae	g__Catenibacterium	s__Catenibacterium sp000437715	2087245	10527	MAG	Oceania	Fiji	HRGMv2_1885	FALSE	297	33.6974	2019	0	0	0	11	NC
GENOME089574	GUT_GENOME011622	94.57	3.17	HRGM v1	SRS476141	d__Bacteria;p__Firmicutes_A;c__Clostridia;o__Lachnospirales;f__Lachnospiraceae;g__RUG115;s__RUG115 sp900066395	d__Bacteria	p__Firmicutes_A	c__Clostridia	o__Lachnospirales	f__Lachnospiraceae	g__RUG115	s__RUG115 sp900066395	2910271	13196	MAG	Oceania	Fiji	HRGMv2_2122	FALSE	331	40.8968	2718	0	0	0	16	NC
GENOME089575	GUT_GENOME011623	96.64	0	HRGM v1	SRS476141	d__Bacteria;p__Firmicutes_A;c__Clostridia;o__Oscillospirales;f__Acutalibacteraceae;g__CAG-177;s__CAG-177 sp003514385	d__Bacteria	p__Firmicutes_A	c__Clostridia	o__Oscillospirales	f__Acutalibacteraceae	g__CAG-177	s__CAG-177 sp003514385	2344494	119311	MAG	Oceania	Fiji	HRGMv2_2687	TRUE	31	51.3838	2175	1	1	0	19	NC
GENOME089576	GUT_GENOME011624	93.09	0.42	HRGM v1	SRS476141	d__Bacteria;p__Bacteroidota;c__Bacteroidia;o__Bacteroidales;f__Bacteroidaceae;g__Prevotella;s__Prevotella sp900290275	d__Bacteria	p__Bacteroidota	c__Bacteroidia	o__Bacteroidales	f__Bacteroidaceae	g__Prevotella	s__Prevotella sp900290275	2734627	18526	MAG	Oceania	Fiji	HRGMv2_0244	TRUE	211	45.4286	2090	3	0	0	15	NC
GENOME089577	GUT_GENOME011628	98.32	0	HRGM v1	SRS476141	d__Bacteria;p__Firmicutes_A;c__Clostridia;o__Lachnospirales;f__Lachnospiraceae;g__Coprococcus;s__Coprococcus eutactus_A	d__Bacteria	p__Firmicutes_A	c__Clostridia	o__Lachnospirales	f__Lachnospiraceae	g__Coprococcus	s__Coprococcus eutactus_A	2887132	161457	MAG	Oceania	Fiji	HRGMv2_2114	TRUE	38	43.9765	2502	0	0	0	17	NC
GENOME089578	GUT_GENOME011636	94.59	2.2	HRGM v1	SRS476141	d__Bacteria;p__Proteobacteria;c__Gammaproteobacteria;o__Enterobacterales;f__Enterobacteriaceae;g__Escherichia;s__Escherichia flexneri	d__Bacteria	p__Proteobacteria	c__Gammaproteobacteria	o__Enterobacterales	f__Enterobacteriaceae	g__Escherichia	s__Escherichia flexneri	4293385	9158	MAG	Oceania	Fiji	HRGMv2_1768	FALSE	634	50.745	4051	1	0	0	16	NC
GENOME089579	GUT_GENOME011640	97.47	0.63	HRGM v1	SRS476141	d__Bacteria;p__Firmicutes_C;c__Negativicutes;o__Veillonellales;f__Dialisteraceae;g__Dialister;s__Dialister sp000434475	d__Bacteria	p__Firmicutes_C	c__Negativicutes	o__Veillonellales	f__Dialisteraceae	g__Dialister	s__Dialister sp000434475	2126763	22801	MAG	Oceania	Fiji	HRGMv2_3680	TRUE	156	52.3271	1736	0	0	0	20	NC
GENOME089580	GUT_GENOME011641	96.24	0	HRGM v1	SRS475626	d__Bacteria;p__Proteobacteria;c__Alphaproteobacteria;o__RF32;f__CAG-239;g__CAAFZY01;s__CAAFZY01 sp900767645	d__Bacteria	p__Proteobacteria	c__Alphaproteobacteria	o__RF32	f__CAG-239	g__CAAFZY01	s__CAAFZY01 sp900767645	1422244	12441	MAG	Oceania	Fiji	HRGMv2_3305	FALSE	158	41.2869	1388	0	0	0	18	NC
GENOME089581	GUT_GENOME011644	95.02	0	HRGM v1	SRS475626	d__Bacteria;p__Firmicutes;c__Bacilli;o__RFN20;f__CAG-288;g__UBA7642;s__UBA7642 sp900549915	d__Bacteria	p__Firmicutes	c__Bacilli	o__RFN20	f__CAG-288	g__UBA7642	s__UBA7642 sp900549915	1718822	24959	MAG	Oceania	Fiji	HRGMv2_3439	FALSE	117	41.8138	1407	0	0	0	20	NC
GENOME089582	GUT_GENOME011645	91.01	1.14	HRGM v1	SRS475626	d__Bacteria;p__Spirochaetota;c__Spirochaetia;o__Sphaerochaetales;f__Sphaerochaetaceae;g__UBA9732;s__UBA9732 sp001940825	d__Bacteria	p__Spirochaetota	c__Spirochaetia	o__Sphaerochaetales	f__Sphaerochaetaceae	g__UBA9732	s__UBA9732 sp001940825	1844280	10925	MAG	Oceania	Fiji	HRGMv2_3492	TRUE	227	49.0408	1738	1	1	1	20	HQ
GENOME089583	GUT_GENOME011646	92.03	2.88	HRGM v1	SRS475626	d__Bacteria;p__Firmicutes_A;c__Clostridia;o__Lachnospirales;f__Lachnospiraceae;g__AM51-8;s__AM51-8 sp900546435	d__Bacteria	p__Firmicutes_A	c__Clostridia	o__Lachnospirales	f__Lachnospiraceae	g__AM51-8	s__AM51-8 sp900546435	2884295	11994	MAG	Oceania	Fiji	HRGMv2_2132	TRUE	375	41.1863	2622	0	0	0	14	NC
GENOME089584	GUT_GENOME011650	95.7	0	HRGM v1	SRS475626	d__Bacteria;p__Proteobacteria;c__Alphaproteobacteria;o__RF32;f__CAG-239;g__RUG410;s__RUG410 sp900769705	d__Bacteria	p__Proteobacteria	c__Alphaproteobacteria	o__RF32	f__CAG-239	g__RUG410	s__RUG410 sp900769705	1593963	91312	MAG	Oceania	Fiji	HRGMv2_3320	FALSE	30	40.3917	1521	0	0	0	20	NC
GENOME089585	GUT_GENOME011651	96.61	2.52	HRGM v1	SRS475626	d__Bacteria;p__Firmicutes_A;c__Clostridia;o__Lachnospirales;f__Lachnospiraceae;g__Lachnospira;s__Lachnospira sp003537285	d__Bacteria	p__Firmicutes_A	c__Clostridia	o__Lachnospirales	f__Lachnospiraceae	g__Lachnospira	s__Lachnospira sp003537285	2867579	34832	MAG	Oceania	Fiji	HRGMv2_2039	TRUE	143	37.3412	2655	0	0	0	14	NC
GENOME089586	GUT_GENOME011658	93.1	2.24	HRGM v1	SRS475626	d__Bacteria;p__Firmicutes_A;c__Clostridia;o__Lachnospirales;f__Lachnospiraceae;g__Agathobacter;s__Agathobacter faecis	d__Bacteria	p__Firmicutes_A	c__Clostridia	o__Lachnospirales	f__Lachnospiraceae	g__Agathobacter	s__Agathobacter faecis	2428462	13299	MAG	Oceania	Fiji	HRGMv2_2087	TRUE	277	44.1651	2205	0	0	0	18	NC
GENOME089587	GUT_GENOME011663	94.25	0.5	HRGM v1	SRS475626	d__Bacteria;p__Bacteroidota;c__Bacteroidia;o__Bacteroidales;f__Muribaculaceae;g__Sodaliphilus;s__Sodaliphilus sp004557565	d__Bacteria	p__Bacteroidota	c__Bacteroidia	o__Bacteroidales	f__Muribaculaceae	g__Sodaliphilus	s__Sodaliphilus sp004557565	2618077	16868	MAG	Oceania	Fiji	HRGMv2_0248	FALSE	227	48.0673	2082	1	0	0	20	NC
GENOME089588	GUT_GENOME011664	93.84	0.65	HRGM v1	SRS475626	d__Bacteria;p__Bacteroidota;c__Bacteroidia;o__Bacteroidales;f__Bacteroidaceae;g__Prevotella;s__Prevotella sp900543975	d__Bacteria	p__Bacteroidota	c__Bacteroidia	o__Bacteroidales	f__Bacteroidaceae	g__Prevotella	s__Prevotella sp900543975	2892618	18077	MAG	Oceania	Fiji	HRGMv2_0230	TRUE	218	49.9134	2209	0	0	0	17	NC
GENOME089589	GUT_GENOME011665	96.63	2.25	HRGM v1	SRS475626	d__Bacteria;p__Firmicutes;c__Bacilli;o__RFN20;f__CAG-288;g__CAG-568;s__CAG-568 sp000434395	d__Bacteria	p__Firmicutes	c__Bacilli	o__RFN20	f__CAG-288	g__CAG-568	s__CAG-568 sp000434395	1501598	67319	MAG	Oceania	Fiji	HRGMv2_3437	TRUE	42	34.6067	1216	0	0	0	19	NC
GENOME089590	GUT_GENOME011671	97.26	0	HRGM v1	SRS475626	d__Bacteria;p__Firmicutes_A;c__Clostridia;o__Lachnospirales;f__Lachnospiraceae;g__Agathobacter;s__Agathobacter rectalis	d__Bacteria	p__Firmicutes_A	c__Clostridia	o__Lachnospirales	f__Lachnospiraceae	g__Agathobacter	s__Agathobacter rectalis	2842521	79940	MAG	Oceania	Fiji	HRGMv2_2063	FALSE	64	41.5407	2606	0	0	0	18	NC
GENOME089591	GUT_GENOME011673	94.07	1.81	HRGM v1	SRS475944	d__Bacteria;p__Firmicutes_A;c__Clostridia;o__Lachnospirales;f__Lachnospiraceae;g__CAG-127;s__CAG-127 sp900319515	d__Bacteria	p__Firmicutes_A	c__Clostridia	o__Lachnospirales	f__Lachnospiraceae	g__CAG-127	s__CAG-127 sp900319515	2597399	18418	MAG	Oceania	Fiji	HRGMv2_2056	FALSE	223	44.586	2317	0	0	0	14	NC
GENOME089592	GUT_GENOME011681	97.92	1.45	HRGM v1	SRS475944	d__Bacteria;p__Firmicutes_A;c__Clostridia;o__Lachnospirales;f__Lachnospiraceae;g__Agathobacter;s__Agathobacter rectalis	d__Bacteria	p__Firmicutes_A	c__Clostridia	o__Lachnospirales	f__Lachnospiraceae	g__Agathobacter	s__Agathobacter rectalis	3192728	72091	MAG	Oceania	Fiji	HRGMv2_2063	TRUE	78	40.905	3048	0	1	0	18	NC
GENOME089593	GUT_GENOME011683	94.94	0	HRGM v1	SRS475944	d__Bacteria;p__Firmicutes_C;c__Negativicutes;o__Veillonellales;f__Dialisteraceae;g__Dialister;s__Dialister sp000434475	d__Bacteria	p__Firmicutes_C	c__Negativicutes	o__Veillonellales	f__Dialisteraceae	g__Dialister	s__Dialister sp000434475	2151290	38649	MAG	Oceania	Fiji	HRGMv2_3680	TRUE	90	52.3772	1843	0	0	0	18	NC
GENOME089594	GUT_GENOME011685	98.75	0	HRGM v1	SRS475944	d__Bacteria;p__Proteobacteria;c__Gammaproteobacteria;o__Burkholderiales;f__Burkholderiaceae;g__Duodenibacillus;s__Duodenibacillus massiliensis	d__Bacteria	p__Proteobacteria	c__Gammaproteobacteria	o__Burkholderiales	f__Burkholderiaceae	g__Duodenibacillus	s__Duodenibacillus massiliensis	2025541	19138	MAG	Oceania	Fiji	HRGMv2_0559	TRUE	139	57.079	1887	0	0	0	20	NC
GENOME089595	GUT_GENOME011688	93.35	0.81	HRGM v1	SRS476187	d__Bacteria;p__Firmicutes_A;c__Clostridia_A;o__Christensenellales;f__Borkfalkiaceae;g__UBA10281;s__UBA10281 sp000437515	d__Bacteria	p__Firmicutes_A	c__Clostridia_A	o__Christensenellales	f__Borkfalkiaceae	g__UBA10281	s__UBA10281 sp000437515	1797972	98695	MAG	Oceania	Fiji	HRGMv2_0683	TRUE	33	45.4639	1521	0	0	0	19	NC
GENOME089596	GUT_GENOME011690	92.4	0.7	HRGM v1	SRS476187	d__Bacteria;p__Firmicutes_A;c__Clostridia_A;o__Christensenellales;f__CAG-917;g__CAG-349;s__CAG-349 sp003539515	d__Bacteria	p__Firmicutes_A	c__Clostridia_A	o__Christensenellales	f__CAG-917	g__CAG-349	s__CAG-349 sp003539515	1543368	417574	MAG	Oceania	Fiji	HRGMv2_0689	TRUE	8	47.2916	1368	1	1	1	20	HQ
GENOME089597	GUT_GENOME011691	99.26	0.65	HRGM v1	SRS476187	d__Bacteria;p__Bacteroidota;c__Bacteroidia;o__Bacteroidales;f__Bacteroidaceae;g__Bacteroides;s__Bacteroides fragilis_A	d__Bacteria	p__Bacteroidota	c__Bacteroidia	o__Bacteroidales	f__Bacteroidaceae	g__Bacteroides	s__Bacteroides fragilis_A	4983402	124187	MAG	Oceania	Fiji	HRGMv2_0239	TRUE	70	43.533	4139	0	0	0	19	NC
GENOME089598	GUT_GENOME011696	94.76	1.08	HRGM v1	SRS476187	d__Bacteria;p__Firmicutes_A;c__Clostridia_A;o__Christensenellales;f__CAG-138;g__SFEL01;s__SFEL01 sp004557245	d__Bacteria	p__Firmicutes_A	c__Clostridia_A	o__Christensenellales	f__CAG-138	g__SFEL01	s__SFEL01 sp004557245	1565349	10505	MAG	Oceania	Fiji	HRGMv2_0681	TRUE	205	54.0231	1466	0	0	0	15	NC
GENOME089599	GUT_GENOME011697	91.22	4.95	HRGM v1	SRS476187	d__Bacteria;p__Firmicutes_A;c__Clostridia;o__Oscillospirales;f__Ruminococcaceae;g__Ruthenibacterium;s__Ruthenibacterium lactatiformans	d__Bacteria	p__Firmicutes_A	c__Clostridia	o__Oscillospirales	f__Ruminococcaceae	g__Ruthenibacterium	s__Ruthenibacterium lactatiformans	3037915	7187	MAG	Oceania	Fiji	HRGMv2_2686	TRUE	544	58.7581	2893	0	0	0	17	NC
GENOME089600	GUT_GENOME011703	97.09	0	HRGM v1	SRS476187	d__Bacteria;p__Firmicutes_A;c__Clostridia;o__Oscillospirales;f__Acutalibacteraceae;g__CAG-488;s__CAG-488 sp000434055	d__Bacteria	p__Firmicutes_A	c__Clostridia	o__Oscillospirales	f__Acutalibacteraceae	g__CAG-488	s__CAG-488 sp000434055	2330756	202082	MAG	Oceania	Fiji	HRGMv2_2751	TRUE	26	44.4595	2070	1	0	0	19	NC
GENOME089601	GUT_GENOME011705	93.94	1.34	HRGM v1	SRS476187	d__Bacteria;p__Firmicutes_A;c__Clostridia_A;o__Christensenellales;f__CAG-138;g__PeH17;s__PeH17 sp000435055	d__Bacteria	p__Firmicutes_A	c__Clostridia_A	o__Christensenellales	f__CAG-138	g__PeH17	s__PeH17 sp000435055	2052107	110938	MAG	Oceania	Fiji	HRGMv2_0670	TRUE	24	49.533	1816	0	0	0	19	NC
GENOME089602	GUT_GENOME011707	96.64	0.34	HRGM v1	SRS476187	d__Bacteria;p__Firmicutes_A;c__Clostridia;o__Oscillospirales;f__Acutalibacteraceae;g__CAG-180;s__CAG-180 sp000432435	d__Bacteria	p__Firmicutes_A	c__Clostridia	o__Oscillospirales	f__Acutalibacteraceae	g__CAG-180	s__CAG-180 sp000432435	1857447	324635	MAG	Oceania	Fiji	HRGMv2_2673	TRUE	15	44.6283	1711	2	0	0	20	NC
GENOME089603	GUT_GENOME011708	94.6	1.83	HRGM v1	SRS476187	d__Bacteria;p__Bacteroidota;c__Bacteroidia;o__Bacteroidales;f__UBA932;g__RC9;s__RC9 sp000433355	d__Bacteria	p__Bacteroidota	c__Bacteroidia	o__Bacteroidales	f__UBA932	g__RC9	s__RC9 sp000433355	3519670	108052	MAG	Oceania	Fiji	HRGMv2_0187	TRUE	49	51.4681	2732	0	0	0	20	NC
GENOME089604	GUT_GENOME011710	94.52	0.48	HRGM v1	SRS476187	d__Bacteria;p__Bacteroidota;c__Bacteroidia;o__Bacteroidales;f__UBA932;g__RC9;s__RC9 sp000432515	d__Bacteria	p__Bacteroidota	c__Bacteroidia	o__Bacteroidales	f__UBA932	g__RC9	s__RC9 sp000432515	2771164	22564	MAG	Oceania	Fiji	HRGMv2_0288	TRUE	198	48.9797	2190	0	0	0	16	NC
GENOME089605	GUT_GENOME011712	96.63	0	HRGM v1	SRS476187	d__Bacteria;p__Elusimicrobiota;c__Elusimicrobia;o__Elusimicrobiales;f__Elusimicrobiaceae;g__UBA1436;s__UBA1436 sp900541355	d__Bacteria	p__Elusimicrobiota	c__Elusimicrobia	o__Elusimicrobiales	f__Elusimicrobiaceae	g__UBA1436	s__UBA1436 sp900541355	1474347	157101	MAG	Oceania	Fiji	HRGMv2_1744	TRUE	27	47.2872	1339	0	0	0	20	NC
GENOME089606	GUT_GENOME011714	100	0	HRGM v1	SRS476187	d__Archaea;p__Methanobacteriota;c__Methanobacteria;o__Methanobacteriales;f__Methanobacteriaceae;g__Methanobrevibacter_A;s__Methanobrevibacter_A smithii	d__Archaea	p__Methanobacteriota	c__Methanobacteria	o__Methanobacteriales	f__Methanobacteriaceae	g__Methanobrevibacter_A	s__Methanobrevibacter_A smithii	1724941	78801	MAG	Oceania	Fiji	HRGMv2_2581	TRUE	37	31.1527	1673	3	0	0	20	NC
GENOME089607	GUT_GENOME011719	97.4	0.62	HRGM v1	SRS476187	d__Bacteria;p__Proteobacteria;c__Gammaproteobacteria;o__Burkholderiales;f__Burkholderiaceae;g__Duodenibacillus;s__Duodenibacillus sp900544335	d__Bacteria	p__Proteobacteria	c__Gammaproteobacteria	o__Burkholderiales	f__Burkholderiaceae	g__Duodenibacillus	s__Duodenibacillus sp900544335	1625826	61915	MAG	Oceania	Fiji	HRGMv2_0563	TRUE	39	53.0278	1446	0	0	0	19	NC
GENOME089608	GUT_GENOME011721	93.89	1.35	HRGM v1	SRS476187	d__Bacteria;p__Verrucomicrobiota;c__Lentisphaeria;o__Victivallales;f__UBA1829;g__UBA1829;s__UBA1829 sp900549045	d__Bacteria	p__Verrucomicrobiota	c__Lentisphaeria	o__Victivallales	f__UBA1829	g__UBA1829	s__UBA1829 sp900549045	3522354	194111	MAG	Oceania	Fiji	HRGMv2_3779	TRUE	46	55.5606	2968	0	0	0	20	NC
GENOME089609	GUT_GENOME011722	95.14	0.9	HRGM v1	SRS476187	d__Bacteria;p__Firmicutes_A;c__Clostridia;o__Lachnospirales;f__Lachnospiraceae;g__CAG-791;s__CAG-791 sp000431495	d__Bacteria	p__Firmicutes_A	c__Clostridia	o__Lachnospirales	f__Lachnospiraceae	g__CAG-791	s__CAG-791 sp000431495	2393178	13875	MAG	Oceania	Fiji	HRGMv2_2215	TRUE	241	51.6437	2078	0	0	0	13	NC
GENOME089610	GUT_GENOME011723	97.99	0.34	HRGM v1	SRS476187	d__Bacteria;p__Firmicutes_A;c__Clostridia;o__Oscillospirales;f__Acutalibacteraceae;g__Ruminococcus_E;s__Ruminococcus_E sp003526955	d__Bacteria	p__Firmicutes_A	c__Clostridia	o__Oscillospirales	f__Acutalibacteraceae	g__Ruminococcus_E	s__Ruminococcus_E sp003526955	2074972	49754	MAG	Oceania	Fiji	HRGMv2_2690	TRUE	69	38.4918	1935	3	1	0	20	NC
GENOME089611	GUT_GENOME011726	92.61	1.34	HRGM v1	SRS476187	d__Bacteria;p__Firmicutes_A;c__Clostridia;o__Oscillospirales;f__Oscillospiraceae;g__ER4;s__ER4 sp003522105	d__Bacteria	p__Firmicutes_A	c__Clostridia	o__Oscillospirales	f__Oscillospiraceae	g__ER4	s__ER4 sp003522105	1616549	37754	MAG	Oceania	Fiji	HRGMv2_2795	TRUE	71	58.6488	1541	2	0	0	16	NC
GENOME089612	GUT_GENOME011729	98.39	0.81	HRGM v1	SRS476187	d__Bacteria;p__Firmicutes_A;c__Clostridia_A;o__Christensenellales;f__CAG-138;g__Phil1;s__Phil1 sp001940855	d__Bacteria	p__Firmicutes_A	c__Clostridia_A	o__Christensenellales	f__CAG-138	g__Phil1	s__Phil1 sp001940855	2284939	34977	MAG	Oceania	Fiji	HRGMv2_0680	TRUE	94	52.637	2124	1	0	0	19	NC
GENOME089613	GUT_GENOME011730	94.85	1.34	HRGM v1	SRS476187	d__Bacteria;p__Firmicutes_A;c__Clostridia;o__Oscillospirales;f__CAG-272;g__CAG-448;s__CAG-448 sp003150135	d__Bacteria	p__Firmicutes_A	c__Clostridia	o__Oscillospirales	f__CAG-272	g__CAG-448	s__CAG-448 sp003150135	2186197	19619	MAG	Oceania	Fiji	HRGMv2_2789	TRUE	191	59.8983	1733	0	0	0	16	NC
GENOME089614	GUT_GENOME011731	92.47	2.48	HRGM v1	SRS476187	d__Archaea;p__Thermoplasmatota;c__Thermoplasmata;o__Methanomassiliicoccales;f__Methanomethylophilaceae;g__UBA71;s__UBA71 sp006954465	d__Archaea	p__Thermoplasmatota	c__Thermoplasmata	o__Methanomassiliicoccales	f__Methanomethylophilaceae	g__UBA71	s__UBA71 sp006954465	1618128	10374	MAG	Oceania	Fiji	HRGMv2_2588	TRUE	213	58.735	1611	1	0	0	19	NC
GENOME089615	GUT_GENOME011732	95.25	0.84	HRGM v1	SRS476187	d__Bacteria;p__Firmicutes_A;c__Clostridia;o__Lachnospirales;f__Lachnospiraceae;g__Oribacterium;s__Oribacterium sp004554245	d__Bacteria	p__Firmicutes_A	c__Clostridia	o__Lachnospirales	f__Lachnospiraceae	g__Oribacterium	s__Oribacterium sp004554245	2317005	21101	MAG	Oceania	Fiji	HRGMv2_2242	FALSE	164	54.6358	1891	0	0	0	18	NC
GENOME089616	GUT_GENOME011736	93.68	1.34	HRGM v1	SRS476070	d__Bacteria;p__Firmicutes_A;c__Clostridia;o__Lachnospirales;f__Lachnospiraceae;g__CAG-791;s__CAG-791 sp000431495	d__Bacteria	p__Firmicutes_A	c__Clostridia	o__Lachnospirales	f__Lachnospiraceae	g__CAG-791	s__CAG-791 sp000431495	2394913	55238	MAG	Oceania	Fiji	HRGMv2_2215	FALSE	71	51.4366	2032	0	0	0	14	NC
GENOME089617	GUT_GENOME011738	91.73	0.81	HRGM v1	SRS476070	d__Bacteria;p__Firmicutes_A;c__Clostridia_A;o__Christensenellales;f__Borkfalkiaceae;g__HGM11412;s__HGM11412 sp900770185	d__Bacteria	p__Firmicutes_A	c__Clostridia_A	o__Christensenellales	f__Borkfalkiaceae	g__HGM11412	s__HGM11412 sp900770185	1738827	25740	MAG	Oceania	Fiji	HRGMv2_0734	FALSE	115	45.2037	1483	0	0	0	15	NC
GENOME089618	GUT_GENOME011747	94.41	0.67	HRGM v1	SRS476070	d__Bacteria;p__Firmicutes_A;c__Clostridia;o__Oscillospirales;f__CAG-382;g__UMGS882;s__UMGS882 sp900546385	d__Bacteria	p__Firmicutes_A	c__Clostridia	o__Oscillospirales	f__CAG-382	g__UMGS882	s__UMGS882 sp900546385	2809926	120257	MAG	Oceania	Fiji	HRGMv2_3078	TRUE	68	50.787	2194	0	1	0	19	NC
GENOME089619	GUT_GENOME011751	91.24	0.7	HRGM v1	SRS476070	d__Bacteria;p__Firmicutes_A;c__Clostridia_A;o__Christensenellales;f__CAG-917;g__CAG-349;s__CAG-349 sp003539515	d__Bacteria	p__Firmicutes_A	c__Clostridia_A	o__Christensenellales	f__CAG-917	g__CAG-349	s__CAG-349 sp003539515	1460547	21947	MAG	Oceania	Fiji	HRGMv2_0689	TRUE	96	47.6731	1308	0	0	0	19	NC
GENOME089620	GUT_GENOME011752	91.14	0	HRGM v1	SRS476070	d__Bacteria;p__Proteobacteria;c__Alphaproteobacteria;o__RF32;f__CAG-239;g__CAAFZY01;s__CAAFZY01 sp900767645	d__Bacteria	p__Proteobacteria	c__Alphaproteobacteria	o__RF32	f__CAG-239	g__CAAFZY01	s__CAAFZY01 sp900767645	1287136	7235	MAG	Oceania	Fiji	HRGMv2_3305	TRUE	231	41.5479	1220	0	0	0	18	NC
GENOME089621	GUT_GENOME011753	93.6	2.01	HRGM v1	SRS476070	d__Bacteria;p__Firmicutes_A;c__Clostridia_A;o__Christensenellales;f__CAG-138;g__PeH17;s__PeH17 sp000435055	d__Bacteria	p__Firmicutes_A	c__Clostridia_A	o__Christensenellales	f__CAG-138	g__PeH17	s__PeH17 sp000435055	1905785	36346	MAG	Oceania	Fiji	HRGMv2_0670	TRUE	87	49.5375	1694	0	0	0	19	NC
GENOME089622	GUT_GENOME011755	96.66	2.14	HRGM v1	SRS476070	d__Bacteria;p__Bacteroidota;c__Bacteroidia;o__Bacteroidales;f__Bacteroidaceae;g__Prevotella;s__Prevotella sp002300055	d__Bacteria	p__Bacteroidota	c__Bacteroidia	o__Bacteroidales	f__Bacteroidaceae	g__Prevotella	s__Prevotella sp002300055	3261010	57435	MAG	Oceania	Fiji	HRGMv2_0250	TRUE	89	53.0529	2523	0	0	0	16	NC
GENOME089623	GUT_GENOME011756	92.24	0.43	HRGM v1	SRS476070	d__Bacteria;p__Firmicutes_A;c__Clostridia;o__Oscillospirales;f__Oscillospiraceae;g__CAG-110;s__CAG-110 sp900544945	d__Bacteria	p__Firmicutes_A	c__Clostridia	o__Oscillospirales	f__Oscillospiraceae	g__CAG-110	s__CAG-110 sp900544945	2006058	7533	MAG	Oceania	Fiji	HRGMv2_2955	TRUE	330	57.4405	1754	1	0	0	16	NC
GENOME089624	GUT_GENOME011757	98.65	2.12	HRGM v1	SRS476070	d__Bacteria;p__Bacteroidota;c__Bacteroidia;o__Bacteroidales;f__Tannerellaceae;g__Parabacteroides;s__Parabacteroides sp900549585	d__Bacteria	p__Bacteroidota	c__Bacteroidia	o__Bacteroidales	f__Tannerellaceae	g__Parabacteroides	s__Parabacteroides sp900549585	3292965	48800	MAG	Oceania	Fiji	HRGMv2_0272	TRUE	129	42.4354	2730	1	0	0	18	NC
GENOME089625	GUT_GENOME011758	97.05	0	HRGM v1	SRS476070	d__Bacteria;p__Firmicutes_A;c__Clostridia;o__Oscillospirales;f__Acutalibacteraceae;g__CAG-177;s__CAG-177 sp000431775	d__Bacteria	p__Firmicutes_A	c__Clostridia	o__Oscillospirales	f__Acutalibacteraceae	g__CAG-177	s__CAG-177 sp000431775	2129155	32976	MAG	Oceania	Fiji	HRGMv2_2802	TRUE	96	53.1126	1878	2	0	0	20	NC
GENOME089626	GUT_GENOME011761	91.05	2.2	HRGM v1	SRS476070	d__Bacteria;p__Firmicutes_A;c__Clostridia;o__Oscillospirales;f__Oscillospiraceae;g__CAG-110;s__	d__Bacteria	p__Firmicutes_A	c__Clostridia	o__Oscillospirales	f__Oscillospiraceae	g__CAG-110	s__	2561630	48499	MAG	Oceania	Fiji	HRGMv2_2939	TRUE	107	56.6863	2346	2	0	0	18	NC
GENOME089627	GUT_GENOME011762	90.31	2.14	HRGM v1	SRS476070	d__Bacteria;p__Cyanobacteria;c__Vampirovibrionia;o__Gastranaerophilales;f__Gastranaerophilaceae;g__RUG841;s__RUG841 sp900313795	d__Bacteria	p__Cyanobacteria	c__Vampirovibrionia	o__Gastranaerophilales	f__Gastranaerophilaceae	g__RUG841	s__RUG841 sp900313795	1988680	99411	MAG	Oceania	Fiji	HRGMv2_2015	TRUE	49	36.7693	1840	0	0	0	18	NC
GENOME089628	GUT_GENOME011766	96.6	0	HRGM v1	SRS476070	d__Bacteria;p__Bacteroidota;c__Bacteroidia;o__Bacteroidales;f__Muribaculaceae;g__CAG-873;s__CAG-873 sp001701165	d__Bacteria	p__Bacteroidota	c__Bacteroidia	o__Bacteroidales	f__Muribaculaceae	g__CAG-873	s__CAG-873 sp001701165	2400099	68907	MAG	Oceania	Fiji	HRGMv2_0263	TRUE	63	51.7204	1934	0	0	0	19	NC
GENOME089629	GUT_GENOME011767	97.3	1.51	HRGM v1	SRS476070	d__Bacteria;p__Proteobacteria;c__Gammaproteobacteria;o__Enterobacterales;f__Enterobacteriaceae;g__Escherichia;s__Escherichia flexneri	d__Bacteria	p__Proteobacteria	c__Gammaproteobacteria	o__Enterobacterales	f__Enterobacteriaceae	g__Escherichia	s__Escherichia flexneri	4298208	13284	MAG	Oceania	Fiji	HRGMv2_1768	FALSE	488	51.025	4028	0	0	0	16	NC
GENOME089630	GUT_GENOME011768	95.58	0	HRGM v1	SRS476070	d__Bacteria;p__Firmicutes;c__Bacilli;o__RFN20;f__CAG-288;g__UBA7642;s__UBA7642 sp900549915	d__Bacteria	p__Firmicutes	c__Bacilli	o__RFN20	f__CAG-288	g__UBA7642	s__UBA7642 sp900549915	1706921	37470	MAG	Oceania	Fiji	HRGMv2_3439	FALSE	61	41.7354	1397	0	0	0	20	NC
GENOME089631	GUT_GENOME011773	90.08	2.3	HRGM v1	SRS476070	d__Bacteria;p__Bacteroidota;c__Bacteroidia;o__Bacteroidales;f__UBA932;g__RC9;s__RC9 sp000433355	d__Bacteria	p__Bacteroidota	c__Bacteroidia	o__Bacteroidales	f__UBA932	g__RC9	s__RC9 sp000433355	3181736	40412	MAG	Oceania	Fiji	HRGMv2_0187	TRUE	157	51.8864	2411	0	0	0	20	NC
GENOME089632	GUT_GENOME011775	96.46	0	HRGM v1	SRS476070	d__Bacteria;p__Firmicutes_A;c__Clostridia;o__Lachnospirales;f__Lachnospiraceae;g__Butyrivibrio_A;s__Butyrivibrio_A sp000431815	d__Bacteria	p__Firmicutes_A	c__Clostridia	o__Lachnospirales	f__Lachnospiraceae	g__Butyrivibrio_A	s__Butyrivibrio_A sp000431815	2330237	88318	MAG	Oceania	Fiji	HRGMv2_2287	TRUE	50	42.014	2128	0	0	0	15	NC
GENOME089633	GUT_GENOME011779	99.38	0.62	HRGM v1	SRS476070	d__Bacteria;p__Proteobacteria;c__Gammaproteobacteria;o__Burkholderiales;f__Burkholderiaceae;g__Duodenibacillus;s__Duodenibacillus sp900767875	d__Bacteria	p__Proteobacteria	c__Gammaproteobacteria	o__Burkholderiales	f__Burkholderiaceae	g__Duodenibacillus	s__Duodenibacillus sp900767875	1877225	37634	MAG	Oceania	Fiji	HRGMv2_0584	TRUE	76	62.3296	1624	0	0	0	20	NC
GENOME089634	GUT_GENOME011780	96.01	0.7	HRGM v1	SRS476070	d__Bacteria;p__Firmicutes_A;c__Clostridia_A;o__Christensenellales;f__QALW01;g__UMGS1338;s__UMGS1338 sp900550805	d__Bacteria	p__Firmicutes_A	c__Clostridia_A	o__Christensenellales	f__QALW01	g__UMGS1338	s__UMGS1338 sp900550805	1844359	17709	MAG	Oceania	Fiji	HRGMv2_0676	TRUE	148	51.7824	1609	0	1	0	17	NC
GENOME089635	GUT_GENOME011781	97.34	2.08	HRGM v1	SRS476070	d__Bacteria;p__Firmicutes_A;c__Clostridia;o__Lachnospirales;f__Lachnospiraceae;g__CAG-510;s__CAG-510 sp000434615	d__Bacteria	p__Firmicutes_A	c__Clostridia	o__Lachnospirales	f__Lachnospiraceae	g__CAG-510	s__CAG-510 sp000434615	2645040	75352	MAG	Oceania	Fiji	HRGMv2_2205	FALSE	66	46.4714	2392	0	0	0	16	NC
GENOME089636	GUT_GENOME011783	97.47	0.63	HRGM v1	SRS476070	d__Bacteria;p__Firmicutes_C;c__Negativicutes;o__Veillonellales;f__Dialisteraceae;g__Dialister;s__Dialister sp000434475	d__Bacteria	p__Firmicutes_C	c__Negativicutes	o__Veillonellales	f__Dialisteraceae	g__Dialister	s__Dialister sp000434475	1882438	10860	MAG	Oceania	Fiji	HRGMv2_3680	TRUE	246	52.8013	1602	0	0	0	17	NC
GENOME089637	GUT_GENOME011787	95.3	0.34	HRGM v1	SRS476070	d__Bacteria;p__Firmicutes_A;c__Clostridia;o__Oscillospirales;f__Acutalibacteraceae;g__Ruminococcus_E;s__Ruminococcus_E sp003526955	d__Bacteria	p__Firmicutes_A	c__Clostridia	o__Oscillospirales	f__Acutalibacteraceae	g__Ruminococcus_E	s__Ruminococcus_E sp003526955	1787982	38866	MAG	Oceania	Fiji	HRGMv2_2690	TRUE	60	38.8563	1631	3	0	0	18	NC
GENOME089638	GUT_GENOME011788	98.2	0.29	HRGM v1	SRS476070	d__Bacteria;p__Proteobacteria;c__Gammaproteobacteria;o__Enterobacterales;f__Succinivibrionaceae;g__Succinivibrio;s__Succinivibrio sp000431835	d__Bacteria	p__Proteobacteria	c__Gammaproteobacteria	o__Enterobacterales	f__Succinivibrionaceae	g__Succinivibrio	s__Succinivibrio sp000431835	2297975	81095	MAG	Oceania	Fiji	HRGMv2_1788	TRUE	58	36.8553	1944	0	0	0	17	NC
GENOME089639	GUT_GENOME011790	93.49	1.96	HRGM v1	SRS476021	d__Bacteria;p__Bacteroidota;c__Bacteroidia;o__Bacteroidales;f__Bacteroidaceae;g__UBA4372;s__UBA4372 sp900543815	d__Bacteria	p__Bacteroidota	c__Bacteroidia	o__Bacteroidales	f__Bacteroidaceae	g__UBA4372	s__UBA4372 sp900543815	2813144	19548	MAG	Oceania	Fiji	HRGMv2_0237	TRUE	207	54.5646	2136	0	0	0	14	NC
GENOME089640	GUT_GENOME011791	93.63	0.7	HRGM v1	SRS476021	d__Bacteria;p__Spirochaetota;c__Spirochaetia;o__Treponematales;f__Treponemataceae;g__Treponema_D;s__Treponema_D sp900541945	d__Bacteria	p__Spirochaetota	c__Spirochaetia	o__Treponematales	f__Treponemataceae	g__Treponema_D	s__Treponema_D sp900541945	2252612	35389	MAG	Oceania	Fiji	HRGMv2_3643	FALSE	107	41.151	1876	0	0	0	19	NC
GENOME089641	GUT_GENOME011792	94.13	1.83	HRGM v1	SRS476021	d__Bacteria;p__Bacteroidota;c__Bacteroidia;o__Bacteroidales;f__UBA932;g__RC9;s__RC9 sp000433355	d__Bacteria	p__Bacteroidota	c__Bacteroidia	o__Bacteroidales	f__UBA932	g__RC9	s__RC9 sp000433355	3387374	62361	MAG	Oceania	Fiji	HRGMv2_0187	TRUE	95	51.5648	2618	0	0	0	20	NC
GENOME089642	GUT_GENOME011795	93.26	1.12	HRGM v1	SRS476021	d__Bacteria;p__Firmicutes;c__Bacilli;o__RFN20;f__CAG-288;g__CAG-568;s__CAG-568 sp000434395	d__Bacteria	p__Firmicutes	c__Bacilli	o__RFN20	f__CAG-288	g__CAG-568	s__CAG-568 sp000434395	1538761	76369	MAG	Oceania	Fiji	HRGMv2_3437	TRUE	32	34.6344	1243	1	0	0	20	NC
GENOME089643	GUT_GENOME011797	96.63	0	HRGM v1	SRS476021	d__Bacteria;p__Firmicutes;c__Bacilli;o__RFN20;f__CAG-826;g__UBA4951;s__UBA4951 sp900540385	d__Bacteria	p__Firmicutes	c__Bacilli	o__RFN20	f__CAG-826	g__UBA4951	s__UBA4951 sp900540385	1684203	98987	MAG	Oceania	Fiji	HRGMv2_3438	TRUE	37	38.4156	1415	0	0	0	20	NC
GENOME089644	GUT_GENOME011799	93.07	0.84	HRGM v1	SRS476021	d__Bacteria;p__Firmicutes_A;c__Clostridia;o__Lachnospirales;f__Lachnospiraceae;g__Lachnospira;s__Lachnospira sp000436475	d__Bacteria	p__Firmicutes_A	c__Clostridia	o__Lachnospirales	f__Lachnospiraceae	g__Lachnospira	s__Lachnospira sp000436475	2459619	8649	MAG	Oceania	Fiji	HRGMv2_2069	TRUE	368	36.1097	2063	0	0	0	16	NC
GENOME089645	GUT_GENOME011801	99.03	2.5	HRGM v1	SRS476021	d__Bacteria;p__Firmicutes_A;c__Clostridia;o__Lachnospirales;f__Lachnospiraceae;g__Agathobacter;s__Agathobacter rectalis	d__Bacteria	p__Firmicutes_A	c__Clostridia	o__Lachnospirales	f__Lachnospiraceae	g__Agathobacter	s__Agathobacter rectalis	3064947	112031	MAG	Oceania	Fiji	HRGMv2_2063	TRUE	53	41.1505	2869	0	0	0	19	NC
GENOME089646	GUT_GENOME011804	96.81	0.2	HRGM v1	SRS476021	d__Bacteria;p__Firmicutes_C;c__Negativicutes;o__Veillonellales;f__Megasphaeraceae;g__Megasphaera;s__Megasphaera sp000417505	d__Bacteria	p__Firmicutes_C	c__Negativicutes	o__Veillonellales	f__Megasphaeraceae	g__Megasphaera	s__Megasphaera sp000417505	2150084	17174	MAG	Oceania	Fiji	HRGMv2_3696	FALSE	203	54.3205	1958	0	0	0	18	NC
GENOME089647	GUT_GENOME011806	94.83	0.67	HRGM v1	SRS476021	d__Bacteria;p__Firmicutes_A;c__Clostridia;o__Lachnospirales;f__Lachnospiraceae;g__Lachnospira;s__Lachnospira sp000437735	d__Bacteria	p__Firmicutes_A	c__Clostridia	o__Lachnospirales	f__Lachnospiraceae	g__Lachnospira	s__Lachnospira sp000437735	2524333	20401	MAG	Oceania	Fiji	HRGMv2_2105	FALSE	190	42.1965	2202	0	0	0	13	NC
GENOME089648	GUT_GENOME011807	96.84	0.95	HRGM v1	SRS476021	d__Bacteria;p__Firmicutes_C;c__Negativicutes;o__Veillonellales;f__Dialisteraceae;g__Dialister;s__Dialister sp000434475	d__Bacteria	p__Firmicutes_C	c__Negativicutes	o__Veillonellales	f__Dialisteraceae	g__Dialister	s__Dialister sp000434475	1933641	13950	MAG	Oceania	Fiji	HRGMv2_3680	TRUE	201	52.604	1597	0	0	0	18	NC
GENOME089649	GUT_GENOME011808	97.85	2.17	HRGM v1	SRS476021	d__Bacteria;p__Firmicutes_A;c__Clostridia;o__Lachnospirales;f__Lachnospiraceae;g__Agathobacter;s__Agathobacter faecis	d__Bacteria	p__Firmicutes_A	c__Clostridia	o__Lachnospirales	f__Lachnospiraceae	g__Agathobacter	s__Agathobacter faecis	2998620	95247	MAG	Oceania	Fiji	HRGMv2_2087	FALSE	69	43.3854	2792	0	0	0	19	NC
GENOME089650	GUT_GENOME011814	93.92	0.63	HRGM v1	SRS476121	d__Bacteria;p__Firmicutes_C;c__Negativicutes;o__Veillonellales;f__Dialisteraceae;g__Dialister;s__Dialister sp000434475	d__Bacteria	p__Firmicutes_C	c__Negativicutes	o__Veillonellales	f__Dialisteraceae	g__Dialister	s__Dialister sp000434475	2121306	24199	MAG	Oceania	Fiji	HRGMv2_3680	TRUE	140	52.0499	1737	0	1	0	19	NC
GENOME089651	GUT_GENOME011815	94.21	1.13	HRGM v1	SRS476121	d__Bacteria;p__Bacteroidota;c__Bacteroidia;o__Bacteroidales;f__Bacteroidaceae;g__Prevotella;s__Prevotella sp003447235	d__Bacteria	p__Bacteroidota	c__Bacteroidia	o__Bacteroidales	f__Bacteroidaceae	g__Prevotella	s__Prevotella sp003447235	2147472	21139	MAG	Oceania	Fiji	HRGMv2_0170	TRUE	163	55.4571	1701	0	0	0	14	NC
GENOME089652	GUT_GENOME011819	97.17	2.24	HRGM v1	SRS476121	d__Bacteria;p__Firmicutes_A;c__Clostridia;o__Lachnospirales;f__Lachnospiraceae;g__Agathobacter;s__Agathobacter faecis	d__Bacteria	p__Firmicutes_A	c__Clostridia	o__Lachnospirales	f__Lachnospiraceae	g__Agathobacter	s__Agathobacter faecis	2841776	41312	MAG	Oceania	Fiji	HRGMv2_2087	TRUE	119	43.7308	2613	0	0	0	18	NC
GENOME089653	GUT_GENOME011821	97.99	0.34	HRGM v1	SRS476121	d__Bacteria;p__Firmicutes_A;c__Clostridia;o__Oscillospirales;f__Acutalibacteraceae;g__CAG-180;s__CAG-180 sp000432435	d__Bacteria	p__Firmicutes_A	c__Clostridia	o__Oscillospirales	f__Acutalibacteraceae	g__CAG-180	s__CAG-180 sp000432435	1909938	197435	MAG	Oceania	Fiji	HRGMv2_2673	FALSE	14	44.2989	1756	1	1	0	19	NC
GENOME089654	GUT_GENOME011822	93.26	0	HRGM v1	SRS476121	d__Bacteria;p__Elusimicrobiota;c__Elusimicrobia;o__Elusimicrobiales;f__Elusimicrobiaceae;g__UBA1436;s__UBA1436 sp900541355	d__Bacteria	p__Elusimicrobiota	c__Elusimicrobia	o__Elusimicrobiales	f__Elusimicrobiaceae	g__UBA1436	s__UBA1436 sp900541355	1365484	12139	MAG	Oceania	Fiji	HRGMv2_1744	TRUE	168	47.7913	1261	0	0	0	19	NC
GENOME089655	GUT_GENOME011823	93.62	0.68	HRGM v1	SRS476121	d__Bacteria;p__Firmicutes_A;c__Clostridia;o__Oscillospirales;f__Ruminococcaceae;g__Faecalibacterium;s__Faecalibacterium prausnitzii_E	d__Bacteria	p__Firmicutes_A	c__Clostridia	o__Oscillospirales	f__Ruminococcaceae	g__Faecalibacterium	s__Faecalibacterium prausnitzii_E	2117253	25673	MAG	Oceania	Fiji	HRGMv2_2727	TRUE	131	60.1935	1938	3	0	0	20	NC
GENOME089656	GUT_GENOME011827	95.08	1.59	HRGM v1	SRS476121	d__Bacteria;p__Bacteroidota;c__Bacteroidia;o__Bacteroidales;f__UBA932;g__RC9;s__RC9 sp000433355	d__Bacteria	p__Bacteroidota	c__Bacteroidia	o__Bacteroidales	f__UBA932	g__RC9	s__RC9 sp000433355	3577876	137095	MAG	Oceania	Fiji	HRGMv2_0187	TRUE	41	51.3379	2765	0	0	0	20	NC
GENOME089657	GUT_GENOME011828	99.36	1.2	HRGM v1	SRS476121	d__Bacteria;p__Firmicutes_C;c__Negativicutes;o__Veillonellales;f__Megasphaeraceae;g__Caecibacter;s__Caecibacter sp003467125	d__Bacteria	p__Firmicutes_C	c__Negativicutes	o__Veillonellales	f__Megasphaeraceae	g__Caecibacter	s__Caecibacter sp003467125	2420623	73902	MAG	Oceania	Fiji	HRGMv2_3678	TRUE	58	50.0239	2207	0	0	0	18	NC
GENOME089658	GUT_GENOME011830	96.6	0	HRGM v1	SRS476121	d__Bacteria;p__Firmicutes_A;c__Clostridia;o__Oscillospirales;f__Acutalibacteraceae;g__CAG-177;s__CAG-177 sp003514385	d__Bacteria	p__Firmicutes_A	c__Clostridia	o__Oscillospirales	f__Acutalibacteraceae	g__CAG-177	s__CAG-177 sp003514385	2191458	155082	MAG	Oceania	Fiji	HRGMv2_2687	FALSE	22	51.4216	2028	1	0	0	19	NC
GENOME089659	GUT_GENOME011835	90.44	0.79	HRGM v1	SRS476121	d__Bacteria;p__Bacteroidota;c__Bacteroidia;o__Bacteroidales;f__Bacteroidaceae;g__Prevotella;s__Prevotella sp900543975	d__Bacteria	p__Bacteroidota	c__Bacteroidia	o__Bacteroidales	f__Bacteroidaceae	g__Prevotella	s__Prevotella sp900543975	2762960	40760	MAG	Oceania	Fiji	HRGMv2_0230	TRUE	108	50.0793	2098	0	0	0	16	NC
GENOME089660	GUT_GENOME011837	97.99	0.56	HRGM v1	SRS476121	d__Bacteria;p__Firmicutes_A;c__Clostridia;o__Oscillospirales;f__Acutalibacteraceae;g__Ruminococcus_E;s__Ruminococcus_E sp900314705	d__Bacteria	p__Firmicutes_A	c__Clostridia	o__Oscillospirales	f__Acutalibacteraceae	g__Ruminococcus_E	s__Ruminococcus_E sp900314705	2108542	25975	MAG	Oceania	Fiji	HRGMv2_2733	FALSE	113	33.6813	1891	1	0	0	17	NC
GENOME089661	GUT_GENOME011842	98.39	2.12	HRGM v1	SRS476121	d__Bacteria;p__Actinobacteriota;c__Coriobacteriia;o__Coriobacteriales;f__Coriobacteriaceae;g__Collinsella;s__Collinsella sp900768435	d__Bacteria	p__Actinobacteriota	c__Coriobacteriia	o__Coriobacteriales	f__Coriobacteriaceae	g__Collinsella	s__Collinsella sp900768435	2192883	23081	MAG	Oceania	Fiji	HRGMv2_1092	TRUE	166	59.9542	1844	0	0	0	19	NC
GENOME089662	GUT_GENOME011843	99.52	0.48	HRGM v1	SRS476121	d__Bacteria;p__Firmicutes_A;c__Clostridia;o__Lachnospirales;f__Lachnospiraceae;g__Agathobacter;s__Agathobacter rectalis	d__Bacteria	p__Firmicutes_A	c__Clostridia	o__Lachnospirales	f__Lachnospiraceae	g__Agathobacter	s__Agathobacter rectalis	2862621	89776	MAG	Oceania	Fiji	HRGMv2_2063	TRUE	44	41.4649	2567	0	0	0	18	NC
GENOME089663	GUT_GENOME011845	97.61	0.29	HRGM v1	SRS476121	d__Bacteria;p__Proteobacteria;c__Gammaproteobacteria;o__Enterobacterales;f__Succinivibrionaceae;g__Succinivibrio;s__Succinivibrio sp000431835	d__Bacteria	p__Proteobacteria	c__Gammaproteobacteria	o__Enterobacterales	f__Succinivibrionaceae	g__Succinivibrio	s__Succinivibrio sp000431835	2172119	131474	MAG	Oceania	Fiji	HRGMv2_1788	FALSE	34	36.8271	1847	0	0	0	18	NC
GENOME089664	GUT_GENOME011846	93.94	1.34	HRGM v1	SRS476121	d__Bacteria;p__Firmicutes_A;c__Clostridia_A;o__Christensenellales;f__CAG-138;g__PeH17;s__PeH17 sp000435055	d__Bacteria	p__Firmicutes_A	c__Clostridia_A	o__Christensenellales	f__CAG-138	g__PeH17	s__PeH17 sp000435055	1932861	130900	MAG	Oceania	Fiji	HRGMv2_0670	TRUE	26	49.5612	1682	1	1	0	20	NC
GENOME089665	GUT_GENOME011849	93.89	1.35	HRGM v1	SRS476121	d__Bacteria;p__Verrucomicrobiota;c__Lentisphaeria;o__Victivallales;f__UBA1829;g__UBA1829;s__UBA1829 sp900549045	d__Bacteria	p__Verrucomicrobiota	c__Lentisphaeria	o__Victivallales	f__UBA1829	g__UBA1829	s__UBA1829 sp900549045	3553626	119414	MAG	Oceania	Fiji	HRGMv2_3779	FALSE	61	55.7134	2971	0	0	1	20	NC
GENOME089666	GUT_GENOME011850	99.33	0.34	HRGM v1	SRS476121	d__Bacteria;p__Firmicutes_A;c__Clostridia;o__Lachnospirales;f__Lachnospiraceae;g__Butyrivibrio_A;s__Butyrivibrio_A crossotus	d__Bacteria	p__Firmicutes_A	c__Clostridia	o__Lachnospirales	f__Lachnospiraceae	g__Butyrivibrio_A	s__Butyrivibrio_A crossotus	2301603	223421	MAG	Oceania	Fiji	HRGMv2_2219	TRUE	20	37.1743	2295	0	0	0	19	NC
GENOME089667	GUT_GENOME011854	96.42	0	HRGM v1	SRS476121	d__Bacteria;p__Firmicutes_A;c__Clostridia;o__Oscillospirales;f__Acutalibacteraceae;g__CAG-488;s__CAG-488 sp000434055	d__Bacteria	p__Firmicutes_A	c__Clostridia	o__Oscillospirales	f__Acutalibacteraceae	g__CAG-488	s__CAG-488 sp000434055	2179618	46062	MAG	Oceania	Fiji	HRGMv2_2751	TRUE	92	44.6319	1971	1	0	0	19	NC
GENOME089668	GUT_GENOME011857	96.05	0	HRGM v1	SRS476121	d__Bacteria;p__Firmicutes_C;c__Negativicutes;o__Veillonellales;f__Megasphaeraceae;g__Megasphaera;s__Megasphaera sp000417505	d__Bacteria	p__Firmicutes_C	c__Negativicutes	o__Veillonellales	f__Megasphaeraceae	g__Megasphaera	s__Megasphaera sp000417505	2052842	25732	MAG	Oceania	Fiji	HRGMv2_3696	TRUE	130	54.7135	1857	0	0	0	14	NC
GENOME089669	GUT_GENOME011860	92.3	1.25	HRGM v1	SRS476121	d__Bacteria;p__Actinobacteriota;c__Coriobacteriia;o__Coriobacteriales;f__Atopobiaceae;g__Olsenella_B;s__Olsenella_B sp900768455	d__Bacteria	p__Actinobacteriota	c__Coriobacteriia	o__Coriobacteriales	f__Atopobiaceae	g__Olsenella_B	s__Olsenella_B sp900768455	2113142	7907	MAG	Oceania	Fiji	HRGMv2_1633	FALSE	360	63.0097	1917	1	0	0	19	NC
GENOME089670	GUT_GENOME011863	90.45	0	HRGM v1	SRS476188	d__Bacteria;p__Firmicutes_A;c__Clostridia;o__Oscillospirales;f__Acutalibacteraceae;g__Eubacterium_R;s__Eubacterium_R sp003526845	d__Bacteria	p__Firmicutes_A	c__Clostridia	o__Oscillospirales	f__Acutalibacteraceae	g__Eubacterium_R	s__Eubacterium_R sp003526845	1783216	28613	MAG	Oceania	Fiji	HRGMv2_2822	FALSE	84	42.334	1564	0	0	0	18	NC
GENOME089671	GUT_GENOME011866	98.8	0	HRGM v1	SRS476188	d__Bacteria;p__Firmicutes_C;c__Negativicutes;o__Veillonellales;f__Megasphaeraceae;g__Megasphaera;s__Megasphaera sp000417505	d__Bacteria	p__Firmicutes_C	c__Negativicutes	o__Veillonellales	f__Megasphaeraceae	g__Megasphaera	s__Megasphaera sp000417505	2163939	55243	MAG	Oceania	Fiji	HRGMv2_3696	TRUE	59	54.2438	1948	0	0	0	19	NC
GENOME089672	GUT_GENOME011867	91.38	0.44	HRGM v1	SRS476188	d__Bacteria;p__Bacteroidota;c__Bacteroidia;o__Bacteroidales;f__Bacteroidaceae;g__Prevotella;s__Prevotella sp003447235	d__Bacteria	p__Bacteroidota	c__Bacteroidia	o__Bacteroidales	f__Bacteroidaceae	g__Prevotella	s__Prevotella sp003447235	2127371	13287	MAG	Oceania	Fiji	HRGMv2_0170	TRUE	234	55.5778	1702	0	0	0	15	NC
GENOME089673	GUT_GENOME011869	96.63	0	HRGM v1	SRS476188	d__Bacteria;p__Elusimicrobiota;c__Elusimicrobia;o__Elusimicrobiales;f__Elusimicrobiaceae;g__UBA1436;s__UBA1436 sp900541355	d__Bacteria	p__Elusimicrobiota	c__Elusimicrobia	o__Elusimicrobiales	f__Elusimicrobiaceae	g__UBA1436	s__UBA1436 sp900541355	1445121	33859	MAG	Oceania	Fiji	HRGMv2_1744	TRUE	66	47.6213	1332	0	0	0	20	NC
GENOME089674	GUT_GENOME011873	98.31	0.64	HRGM v1	SRS476188	d__Bacteria;p__Firmicutes_A;c__Clostridia;o__Lachnospirales;f__Lachnospiraceae;g__Agathobacter;s__Agathobacter rectalis	d__Bacteria	p__Firmicutes_A	c__Clostridia	o__Lachnospirales	f__Lachnospiraceae	g__Agathobacter	s__Agathobacter rectalis	2740327	114761	MAG	Oceania	Fiji	HRGMv2_2063	TRUE	53	41.5694	2442	0	0	0	17	NC
GENOME089675	GUT_GENOME011874	97.23	0.57	HRGM v1	SRS476188	d__Bacteria;p__Actinobacteriota;c__Actinomycetia;o__Actinomycetales;f__Bifidobacteriaceae;g__Bifidobacterium;s__Bifidobacterium adolescentis	d__Bacteria	p__Actinobacteriota	c__Actinomycetia	o__Actinomycetales	f__Bifidobacteriaceae	g__Bifidobacterium	s__Bifidobacterium adolescentis	1739680	19007	MAG	Oceania	Fiji	HRGMv2_0048	TRUE	139	60.1645	1407	1	0	0	20	NC
GENOME089676	GUT_GENOME011879	94.07	1.39	HRGM v1	SRS476188	d__Bacteria;p__Firmicutes_C;c__Negativicutes;o__Veillonellales;f__Dialisteraceae;g__Dialister;s__Dialister sp000434475	d__Bacteria	p__Firmicutes_C	c__Negativicutes	o__Veillonellales	f__Dialisteraceae	g__Dialister	s__Dialister sp000434475	1886921	11559	MAG	Oceania	Fiji	HRGMv2_3680	TRUE	241	52.4634	1575	0	0	0	18	NC
GENOME089677	GUT_GENOME011880	98.66	0	HRGM v1	SRS476188	d__Bacteria;p__Firmicutes_A;c__Clostridia;o__Lachnospirales;f__Lachnospiraceae;g__CAG-632;s__CAG-632 sp000431515	d__Bacteria	p__Firmicutes_A	c__Clostridia	o__Lachnospirales	f__Lachnospiraceae	g__CAG-632	s__CAG-632 sp000431515	2363870	38354	MAG	Oceania	Fiji	HRGMv2_2245	TRUE	94	44.4583	2124	0	0	0	14	NC
GENOME089678	GUT_GENOME011881	93.33	0	HRGM v1	SRS476188	d__Bacteria;p__Firmicutes;c__Bacilli;o__RFN20;f__CAG-288;g__UBA7642;s__UBA7642 sp900549915	d__Bacteria	p__Firmicutes	c__Bacilli	o__RFN20	f__CAG-288	g__UBA7642	s__UBA7642 sp900549915	1639478	36508	MAG	Oceania	Fiji	HRGMv2_3439	FALSE	65	41.8843	1334	0	0	0	19	NC
GENOME089679	GUT_GENOME011883	93.24	1.93	HRGM v1	SRS476188	d__Bacteria;p__Firmicutes_A;c__Clostridia;o__Lachnospirales;f__Lachnospiraceae;g__Acetatifactor;s__Acetatifactor sp900066365	d__Bacteria	p__Firmicutes_A	c__Clostridia	o__Lachnospirales	f__Lachnospiraceae	g__Acetatifactor	s__Acetatifactor sp900066365	2614613	35333	MAG	Oceania	Fiji	HRGMv2_2073	TRUE	139	47.1751	2338	0	0	0	18	NC
GENOME089680	GUT_GENOME011884	94.6	1.35	HRGM v1	SRS476188	d__Bacteria;p__Bacteroidota;c__Bacteroidia;o__Bacteroidales;f__UBA932;g__RC9;s__RC9 sp000433355	d__Bacteria	p__Bacteroidota	c__Bacteroidia	o__Bacteroidales	f__UBA932	g__RC9	s__RC9 sp000433355	3040336	30095	MAG	Oceania	Fiji	HRGMv2_0187	TRUE	149	52.0351	2341	1	0	0	20	NC
GENOME089681	GUT_GENOME011886	92.94	0.29	HRGM v1	SRS476188	d__Bacteria;p__Proteobacteria;c__Gammaproteobacteria;o__Enterobacterales;f__Succinivibrionaceae;g__Succinivibrio;s__Succinivibrio sp000431835	d__Bacteria	p__Proteobacteria	c__Gammaproteobacteria	o__Enterobacterales	f__Succinivibrionaceae	g__Succinivibrio	s__Succinivibrio sp000431835	1923304	22331	MAG	Oceania	Fiji	HRGMv2_1788	FALSE	145	36.955	1600	0	0	0	16	NC
GENOME089682	GUT_GENOME011887	94.38	1.12	HRGM v1	SRS476188	d__Bacteria;p__Firmicutes;c__Bacilli;o__RFN20;f__CAG-288;g__CAG-568;s__CAG-568 sp000434395	d__Bacteria	p__Firmicutes	c__Bacilli	o__RFN20	f__CAG-288	g__CAG-568	s__CAG-568 sp000434395	1532286	64763	MAG	Oceania	Fiji	HRGMv2_3437	TRUE	57	34.7705	1272	0	0	0	20	NC
GENOME089683	GUT_GENOME011890	98.66	1.01	HRGM v1	SRS476271	d__Bacteria;p__Firmicutes_A;c__Clostridia;o__Oscillospirales;f__Ruminococcaceae;g__CAG-115;s__CAG-115 sp003507295	d__Bacteria	p__Firmicutes_A	c__Clostridia	o__Oscillospirales	f__Ruminococcaceae	g__CAG-115	s__CAG-115 sp003507295	2838418	70000	MAG	Oceania	Fiji	HRGMv2_2870	TRUE	88	53.2208	2600	0	0	0	15	NC
GENOME089684	GUT_GENOME011891	99.03	2.58	HRGM v1	SRS476271	d__Bacteria;p__Firmicutes_C;c__Negativicutes;o__Selenomonadales;f__Selenomonadaceae;g__Anaerovibrio;s__Anaerovibrio sp900548165	d__Bacteria	p__Firmicutes_C	c__Negativicutes	o__Selenomonadales	f__Selenomonadaceae	g__Anaerovibrio	s__Anaerovibrio sp900548165	2164261	37890	MAG	Oceania	Fiji	HRGMv2_3486	TRUE	75	43.9843	1985	0	0	0	17	NC
GENOME089685	GUT_GENOME011893	91.5	2.31	HRGM v1	SRS476271	d__Bacteria;p__Bacteroidota;c__Bacteroidia;o__Bacteroidales;f__Bacteroidaceae;g__Prevotella;s__Prevotella sp900548745	d__Bacteria	p__Bacteroidota	c__Bacteroidia	o__Bacteroidales	f__Bacteroidaceae	g__Prevotella	s__Prevotella sp900548745	2980158	42976	MAG	Oceania	Fiji	HRGMv2_0404	TRUE	124	45.889	2387	1	0	0	17	NC
GENOME089686	GUT_GENOME011894	98.2	0.29	HRGM v1	SRS476271	d__Bacteria;p__Proteobacteria;c__Gammaproteobacteria;o__Enterobacterales;f__Succinivibrionaceae;g__Succinivibrio;s__Succinivibrio sp000431835	d__Bacteria	p__Proteobacteria	c__Gammaproteobacteria	o__Enterobacterales	f__Succinivibrionaceae	g__Succinivibrio	s__Succinivibrio sp000431835	2160962	55294	MAG	Oceania	Fiji	HRGMv2_1788	TRUE	71	36.9699	1853	1	1	0	19	NC
GENOME089687	GUT_GENOME011898	93.46	0.47	HRGM v1	SRS476271	d__Bacteria;p__Firmicutes_C;c__Negativicutes;o__Selenomonadales;f__Selenomonadaceae;g__Selenomonas_A;s__Selenomonas_A sp900769615	d__Bacteria	p__Firmicutes_C	c__Negativicutes	o__Selenomonadales	f__Selenomonadaceae	g__Selenomonas_A	s__Selenomonas_A sp900769615	1991756	77340	MAG	Oceania	Fiji	HRGMv2_3489	FALSE	41	41.1734	1848	0	0	0	19	NC
GENOME089688	GUT_GENOME011904	96.38	2.24	HRGM v1	SRS476271	d__Bacteria;p__Firmicutes_A;c__Clostridia;o__Lachnospirales;f__Lachnospiraceae;g__Coprococcus;s__Coprococcus eutactus	d__Bacteria	p__Firmicutes_A	c__Clostridia	o__Lachnospirales	f__Lachnospiraceae	g__Coprococcus	s__Coprococcus eutactus	2761830	26495	MAG	Oceania	Fiji	HRGMv2_2115	TRUE	147	43.2007	2297	0	0	0	14	NC
GENOME089689	GUT_GENOME011905	93.68	0.67	HRGM v1	SRS476271	d__Bacteria;p__Firmicutes_A;c__Clostridia;o__Oscillospirales;f__Oscillospiraceae;g__ER4;s__ER4 sp000765235	d__Bacteria	p__Firmicutes_A	c__Clostridia	o__Oscillospirales	f__Oscillospiraceae	g__ER4	s__ER4 sp000765235	1806109	11051	MAG	Oceania	Fiji	HRGMv2_2744	TRUE	236	59.5045	1693	0	0	0	15	NC
GENOME089690	GUT_GENOME011906	96.42	0.13	HRGM v1	SRS476271	d__Bacteria;p__Bacteroidota;c__Bacteroidia;o__Bacteroidales;f__Muribaculaceae;g__Sodaliphilus;s__Sodaliphilus sp004557565	d__Bacteria	p__Bacteroidota	c__Bacteroidia	o__Bacteroidales	f__Muribaculaceae	g__Sodaliphilus	s__Sodaliphilus sp004557565	2755731	17024	MAG	Oceania	Fiji	HRGMv2_0248	TRUE	213	47.8811	2198	0	0	0	20	NC
GENOME089691	GUT_GENOME011908	97.99	0.67	HRGM v1	SRS476271	d__Bacteria;p__Firmicutes_A;c__Clostridia;o__Lachnospirales;f__Lachnospiraceae;g__Butyrivibrio_A;s__Butyrivibrio_A crossotus	d__Bacteria	p__Firmicutes_A	c__Clostridia	o__Lachnospirales	f__Lachnospiraceae	g__Butyrivibrio_A	s__Butyrivibrio_A crossotus	2283099	136540	MAG	Oceania	Fiji	HRGMv2_2219	TRUE	42	37.3247	2171	0	0	0	17	NC
GENOME089692	GUT_GENOME011911	95.65	1.93	HRGM v1	SRS476271	d__Bacteria;p__Firmicutes_A;c__Clostridia;o__Lachnospirales;f__Lachnospiraceae;g__CAG-194;s__CAG-194 sp000432915	d__Bacteria	p__Firmicutes_A	c__Clostridia	o__Lachnospirales	f__Lachnospiraceae	g__CAG-194	s__CAG-194 sp000432915	2680202	80054	MAG	Oceania	Fiji	HRGMv2_2179	TRUE	58	43.9723	2386	0	0	0	16	NC
GENOME089693	GUT_GENOME011912	96.53	3.25	HRGM v1	SRS476271	d__Bacteria;p__Firmicutes_A;c__Clostridia;o__Lachnospirales;f__Lachnospiraceae;g__CAG-882;s__CAG-882 sp003486385	d__Bacteria	p__Firmicutes_A	c__Clostridia	o__Lachnospirales	f__Lachnospiraceae	g__CAG-882	s__CAG-882 sp003486385	2976698	20064	MAG	Oceania	Fiji	HRGMv2_2113	TRUE	228	43.4202	2518	0	0	0	15	NC
GENOME089694	GUT_GENOME011914	98.31	0.48	HRGM v1	SRS476271	d__Bacteria;p__Firmicutes_A;c__Clostridia;o__Lachnospirales;f__Lachnospiraceae;g__Agathobacter;s__Agathobacter rectalis	d__Bacteria	p__Firmicutes_A	c__Clostridia	o__Lachnospirales	f__Lachnospiraceae	g__Agathobacter	s__Agathobacter rectalis	2746975	61297	MAG	Oceania	Fiji	HRGMv2_2063	TRUE	106	41.6122	2462	0	0	0	18	NC
GENOME089695	GUT_GENOME011919	98.42	0.19	HRGM v1	SRS476271	d__Bacteria;p__Bacteroidota;c__Bacteroidia;o__Bacteroidales;f__Bacteroidaceae;g__Phocaeicola;s__Phocaeicola sp000434735	d__Bacteria	p__Bacteroidota	c__Bacteroidia	o__Bacteroidales	f__Bacteroidaceae	g__Phocaeicola	s__Phocaeicola sp000434735	3334943	36394	MAG	Oceania	Fiji	HRGMv2_0212	TRUE	164	42.9974	2606	3	0	0	18	NC
GENOME089696	GUT_GENOME011920	99.33	0	HRGM v1	SRS476271	d__Bacteria;p__Firmicutes_A;c__Clostridia;o__Lachnospirales;f__Lachnospiraceae;g__Butyrivibrio_A;s__Butyrivibrio_A sp000431815	d__Bacteria	p__Firmicutes_A	c__Clostridia	o__Lachnospirales	f__Lachnospiraceae	g__Butyrivibrio_A	s__Butyrivibrio_A sp000431815	2304020	89965	MAG	Oceania	Fiji	HRGMv2_2287	TRUE	43	41.9569	2153	0	0	0	18	NC
GENOME089697	GUT_GENOME011921	97.9	1.17	HRGM v1	SRS476271	d__Bacteria;p__Firmicutes_A;c__Clostridia_A;o__Christensenellales;f__CAG-74;g__UBA11524;s__UBA11524 sp000437595	d__Bacteria	p__Firmicutes_A	c__Clostridia_A	o__Christensenellales	f__CAG-74	g__UBA11524	s__UBA11524 sp000437595	2889058	23878	MAG	Oceania	Fiji	HRGMv2_0672	TRUE	188	58.4286	2454	0	0	0	19	NC
GENOME089698	GUT_GENOME011923	93.16	2.24	HRGM v1	SRS476271	d__Bacteria;p__Firmicutes_A;c__Clostridia;o__Oscillospirales;f__CAG-272;g__CAG-448;s__CAG-448 sp003150135	d__Bacteria	p__Firmicutes_A	c__Clostridia	o__Oscillospirales	f__CAG-272	g__CAG-448	s__CAG-448 sp003150135	2091493	8696	MAG	Oceania	Fiji	HRGMv2_2789	FALSE	327	60.2717	1644	0	0	0	17	NC
GENOME089699	GUT_GENOME011925	95.31	0	HRGM v1	SRS476271	d__Bacteria;p__Firmicutes_A;c__Clostridia;o__Oscillospirales;f__Ruminococcaceae;g__Faecalibacterium;s__Faecalibacterium prausnitzii_E	d__Bacteria	p__Firmicutes_A	c__Clostridia	o__Oscillospirales	f__Ruminococcaceae	g__Faecalibacterium	s__Faecalibacterium prausnitzii_E	1956251	10066	MAG	Oceania	Fiji	HRGMv2_2727	TRUE	279	61.0128	1743	2	0	0	16	NC
GENOME089700	GUT_GENOME011929	96.25	2.08	HRGM v1	SRS476271	d__Bacteria;p__Proteobacteria;c__Gammaproteobacteria;o__Burkholderiales;f__Burkholderiaceae;g__Duodenibacillus;s__Duodenibacillus sp900544255	d__Bacteria	p__Proteobacteria	c__Gammaproteobacteria	o__Burkholderiales	f__Burkholderiaceae	g__Duodenibacillus	s__Duodenibacillus sp900544255	2115250	14141	MAG	Oceania	Fiji	HRGMv2_0576	TRUE	221	57.2332	1867	0	0	0	19	NC
GENOME089701	GUT_GENOME011931	94.98	0.37	HRGM v1	SRS476271	d__Bacteria;p__Bacteroidota;c__Bacteroidia;o__Bacteroidales;f__Bacteroidaceae;g__UBA6398;s__UBA6398 sp003150315	d__Bacteria	p__Bacteroidota	c__Bacteroidia	o__Bacteroidales	f__Bacteroidaceae	g__UBA6398	s__UBA6398 sp003150315	2261814	35144	MAG	Oceania	Fiji	HRGMv2_0214	TRUE	105	44.4741	1860	0	0	0	16	NC
GENOME089702	GUT_GENOME011932	96.64	0.67	HRGM v1	SRS476271	d__Bacteria;p__Firmicutes_A;c__Clostridia;o__Lachnospirales;f__Lachnospiraceae;g__CAG-127;s__CAG-127 sp900319515	d__Bacteria	p__Firmicutes_A	c__Clostridia	o__Lachnospirales	f__Lachnospiraceae	g__CAG-127	s__CAG-127 sp900319515	2711812	78356	MAG	Oceania	Fiji	HRGMv2_2056	TRUE	60	44.3207	2449	0	0	0	17	NC
GENOME089703	GUT_GENOME011934	96.84	0.69	HRGM v1	SRS476271	d__Bacteria;p__Firmicutes_C;c__Negativicutes;o__Veillonellales;f__Dialisteraceae;g__Dialister;s__Dialister sp000434475	d__Bacteria	p__Firmicutes_C	c__Negativicutes	o__Veillonellales	f__Dialisteraceae	g__Dialister	s__Dialister sp000434475	2053704	21083	MAG	Oceania	Fiji	HRGMv2_3680	TRUE	167	52.5475	1676	0	0	0	20	NC
GENOME089704	GUT_GENOME011936	99.52	1.45	HRGM v1	SRS476125	d__Bacteria;p__Firmicutes_A;c__Clostridia;o__Lachnospirales;f__Lachnospiraceae;g__Agathobacter;s__Agathobacter rectalis	d__Bacteria	p__Firmicutes_A	c__Clostridia	o__Lachnospirales	f__Lachnospiraceae	g__Agathobacter	s__Agathobacter rectalis	3043414	117410	MAG	Oceania	Fiji	HRGMv2_2063	TRUE	40	41.418	2775	0	0	0	18	NC
GENOME089705	GUT_GENOME011937	94.81	0	HRGM v1	SRS476125	d__Bacteria;p__Firmicutes;c__Bacilli;o__Erysipelotrichales;f__Erysipelatoclostridiaceae;g__Catenibacterium;s__Catenibacterium mitsuokai	d__Bacteria	p__Firmicutes	c__Bacilli	o__Erysipelotrichales	f__Erysipelatoclostridiaceae	g__Catenibacterium	s__Catenibacterium mitsuokai	2126179	7046	MAG	Oceania	Fiji	HRGMv2_1886	TRUE	391	33.9831	2062	0	0	0	17	NC
GENOME089706	GUT_GENOME011939	90.62	0	HRGM v1	SRS476125	d__Bacteria;p__Bacteroidota;c__Bacteroidia;o__Bacteroidales;f__Bacteroidaceae;g__Prevotella;s__Prevotella sp900290275	d__Bacteria	p__Bacteroidota	c__Bacteroidia	o__Bacteroidales	f__Bacteroidaceae	g__Prevotella	s__Prevotella sp900290275	2708358	37304	MAG	Oceania	Fiji	HRGMv2_0244	TRUE	103	44.9527	2132	0	0	0	17	NC
GENOME089707	GUT_GENOME011954	95.68	2	HRGM v1	SRS476125	d__Bacteria;p__Firmicutes_A;c__Clostridia;o__Lachnospirales;f__Lachnospiraceae;g__Acetatifactor;s__Acetatifactor sp900066365	d__Bacteria	p__Firmicutes_A	c__Clostridia	o__Lachnospirales	f__Lachnospiraceae	g__Acetatifactor	s__Acetatifactor sp900066365	2661816	23578	MAG	Oceania	Fiji	HRGMv2_2073	TRUE	183	46.9526	2425	0	0	0	15	NC
GENOME089708	GUT_GENOME011955	96.99	0.11	HRGM v1	SRS476120	d__Bacteria;p__Proteobacteria;c__Gammaproteobacteria;o__Enterobacterales;f__Enterobacteriaceae;g__Escherichia;s__Escherichia coli_D	d__Bacteria	p__Proteobacteria	c__Gammaproteobacteria	o__Enterobacterales	f__Enterobacteriaceae	g__Escherichia	s__Escherichia coli_D	4061262	17552	MAG	Oceania	Fiji	HRGMv2_1768	TRUE	368	51.0006	3667	0	0	0	19	NC
GENOME089709	GUT_GENOME011961	94.73	3.15	HRGM v1	SRS476120	d__Bacteria;p__Firmicutes_A;c__Clostridia;o__Oscillospirales;f__Acutalibacteraceae;g__Eubacterium_R;s__Eubacterium_R sp003526845	d__Bacteria	p__Firmicutes_A	c__Clostridia	o__Oscillospirales	f__Acutalibacteraceae	g__Eubacterium_R	s__Eubacterium_R sp003526845	1884647	14462	MAG	Oceania	Fiji	HRGMv2_2822	FALSE	201	42.0497	1677	0	0	0	17	NC
GENOME089710	GUT_GENOME011965	97.58	2.1	HRGM v1	SRS476120	d__Bacteria;p__Firmicutes_A;c__Clostridia;o__Lachnospirales;f__Lachnospiraceae;g__CAG-95;s__CAG-95 sp000436115	d__Bacteria	p__Firmicutes_A	c__Clostridia	o__Lachnospirales	f__Lachnospiraceae	g__CAG-95	s__CAG-95 sp000436115	2676179	95382	MAG	Oceania	Fiji	HRGMv2_2221	FALSE	38	45.8571	2450	0	0	0	16	NC
GENOME089711	GUT_GENOME011966	93.96	1.01	HRGM v1	SRS476120	d__Bacteria;p__Firmicutes_A;c__Clostridia;o__Oscillospirales;f__Acutalibacteraceae;g__Ruminococcus_E;s__Ruminococcus_E bromii	d__Bacteria	p__Firmicutes_A	c__Clostridia	o__Oscillospirales	f__Acutalibacteraceae	g__Ruminococcus_E	s__Ruminococcus_E bromii	1778252	156088	MAG	Oceania	Fiji	HRGMv2_2693	TRUE	22	41.2625	1630	1	0	0	17	NC
GENOME089712	GUT_GENOME011974	90.45	1.69	HRGM v1	SRS476120	d__Bacteria;p__Firmicutes;c__Bacilli;o__RF39;f__UBA660;g__CAG-582;s__CAG-582 sp000435515	d__Bacteria	p__Firmicutes	c__Bacilli	o__RF39	f__UBA660	g__CAG-582	s__CAG-582 sp000435515	1387266	65078	MAG	Oceania	Fiji	HRGMv2_3373	TRUE	33	26.8747	1420	1	1	0	20	NC
GENOME089713	GUT_GENOME011978	91.57	0.56	HRGM v1	SRS476120	d__Bacteria;p__Firmicutes;c__Bacilli;o__RF39;f__UBA660;g__CAG-1000;s__CAG-1000 sp900768345	d__Bacteria	p__Firmicutes	c__Bacilli	o__RF39	f__UBA660	g__CAG-1000	s__CAG-1000 sp900768345	1273337	214327	MAG	Oceania	Fiji	HRGMv2_3389	TRUE	8	26.4032	1274	0	0	0	20	NC
GENOME089714	GUT_GENOME011980	92.7	4.78	HRGM v1	SRS476120	d__Bacteria;p__Firmicutes_A;c__Clostridia_A;o__Christensenellales;f__UBA1242;g__HGM11367;s__HGM11367 sp900768425	d__Bacteria	p__Firmicutes_A	c__Clostridia_A	o__Christensenellales	f__UBA1242	g__HGM11367	s__HGM11367 sp900768425	1253791	12123	MAG	Oceania	Fiji	HRGMv2_0799	FALSE	160	30.7044	1065	0	0	0	16	NC
GENOME089715	GUT_GENOME011981	94.97	0	HRGM v1	SRS476120	d__Bacteria;p__Firmicutes_A;c__Clostridia;o__Lachnospirales;f__Lachnospiraceae;g__CAG-632;s__CAG-632 sp900539185	d__Bacteria	p__Firmicutes_A	c__Clostridia	o__Lachnospirales	f__Lachnospiraceae	g__CAG-632	s__CAG-632 sp900539185	2300542	106371	MAG	Oceania	Fiji	HRGMv2_2240	FALSE	34	45.4023	2168	0	0	0	14	NC
GENOME089716	GUT_GENOME011982	93.65	1.59	HRGM v1	SRS476120	d__Bacteria;p__Bacteroidota;c__Bacteroidia;o__Bacteroidales;f__UBA932;g__RC9;s__RC9 sp000433355	d__Bacteria	p__Bacteroidota	c__Bacteroidia	o__Bacteroidales	f__UBA932	g__RC9	s__RC9 sp000433355	3552468	102504	MAG	Oceania	Fiji	HRGMv2_0187	FALSE	55	51.3176	2737	0	0	0	20	NC
GENOME089717	GUT_GENOME011985	90.78	0.56	HRGM v1	SRS476120	d__Bacteria;p__Bacteroidota;c__Bacteroidia;o__Bacteroidales;f__Bacteroidaceae;g__Prevotellamassilia;s__Prevotellamassilia sp900540885	d__Bacteria	p__Bacteroidota	c__Bacteroidia	o__Bacteroidales	f__Bacteroidaceae	g__Prevotellamassilia	s__Prevotellamassilia sp900540885	2355760	11715	MAG	Oceania	Fiji	HRGMv2_0211	FALSE	274	44.9706	1815	0	0	0	17	NC
GENOME089718	GUT_GENOME011990	99.38	0.88	HRGM v1	SRS476120	d__Bacteria;p__Proteobacteria;c__Gammaproteobacteria;o__Enterobacterales;f__Succinivibrionaceae;g__Succinivibrio;s__Succinivibrio sp000431835	d__Bacteria	p__Proteobacteria	c__Gammaproteobacteria	o__Enterobacterales	f__Succinivibrionaceae	g__Succinivibrio	s__Succinivibrio sp000431835	2142443	72899	MAG	Oceania	Fiji	HRGMv2_1788	FALSE	82	37.0001	1821	0	0	0	18	NC
GENOME089719	GUT_GENOME011991	91.89	1.04	HRGM v1	SRS476120	d__Bacteria;p__Verrucomicrobiota;c__Kiritimatiellae;o__RFP12;f__UBA1067;g__RUG572;s__RUG572 sp900547945	d__Bacteria	p__Verrucomicrobiota	c__Kiritimatiellae	o__RFP12	f__UBA1067	g__RUG572	s__RUG572 sp900547945	3666805	34889	MAG	Oceania	Fiji	HRGMv2_3466	FALSE	154	66.8838	2722	0	0	0	20	NC
GENOME089720	GUT_GENOME011995	99.3	0	HRGM v1	SRS476120	d__Bacteria;p__Spirochaetota;c__Spirochaetia;o__Treponematales;f__Treponemataceae;g__Treponema_D;s__Treponema_D sp900541995	d__Bacteria	p__Spirochaetota	c__Spirochaetia	o__Treponematales	f__Treponemataceae	g__Treponema_D	s__Treponema_D sp900541995	2347794	189058	MAG	Oceania	Fiji	HRGMv2_3644	TRUE	16	41.8413	2050	2	0	0	19	NC
GENOME089721	GUT_GENOME011997	95.3	0	HRGM v1	SRS476120	d__Bacteria;p__Firmicutes_A;c__Clostridia;o__Oscillospirales;f__Ruminococcaceae;g__Ruminiclostridium_E;s__Ruminiclostridium_E sp003512525	d__Bacteria	p__Firmicutes_A	c__Clostridia	o__Oscillospirales	f__Ruminococcaceae	g__Ruminiclostridium_E	s__Ruminiclostridium_E sp003512525	2608003	54506	MAG	Oceania	Fiji	HRGMv2_2668	TRUE	74	44.8463	2279	0	0	0	17	NC
GENOME089722	GUT_GENOME011999	93.04	0.49	HRGM v1	SRS476120	d__Bacteria;p__Bacteroidota;c__Bacteroidia;o__Bacteroidales;f__Bacteroidaceae;g__Prevotella;s__Prevotella sp900290275	d__Bacteria	p__Bacteroidota	c__Bacteroidia	o__Bacteroidales	f__Bacteroidaceae	g__Prevotella	s__Prevotella sp900290275	2754634	30731	MAG	Oceania	Fiji	HRGMv2_0244	TRUE	130	45.1949	2171	0	0	0	16	NC
GENOME089723	GUT_GENOME012002	91.84	1.42	HRGM v1	SRS475690	d__Bacteria;p__Firmicutes_A;c__Clostridia;o__Lachnospirales;f__Lachnospiraceae;g__COE1;s__COE1 sp001916965	d__Bacteria	p__Firmicutes_A	c__Clostridia	o__Lachnospirales	f__Lachnospiraceae	g__COE1	s__COE1 sp001916965	2997548	17070	MAG	Oceania	Fiji	HRGMv2_2214	TRUE	268	41.823	2611	0	0	0	14	NC
GENOME089724	GUT_GENOME012003	95.46	0.68	HRGM v1	SRS475690	d__Bacteria;p__Firmicutes_A;c__Clostridia;o__Oscillospirales;f__Ruminococcaceae;g__Faecalibacterium;s__Faecalibacterium prausnitzii_D	d__Bacteria	p__Firmicutes_A	c__Clostridia	o__Oscillospirales	f__Ruminococcaceae	g__Faecalibacterium	s__Faecalibacterium prausnitzii_D	2068347	17570	MAG	Oceania	Fiji	HRGMv2_2772	TRUE	191	57.9558	1839	4	0	0	20	NC
GENOME089725	GUT_GENOME012004	93.24	0.97	HRGM v1	SRS475690	d__Bacteria;p__Firmicutes_A;c__Clostridia;o__Lachnospirales;f__Lachnospiraceae;g__Agathobacter;s__Agathobacter rectalis	d__Bacteria	p__Firmicutes_A	c__Clostridia	o__Lachnospirales	f__Lachnospiraceae	g__Agathobacter	s__Agathobacter rectalis	2474776	119087	MAG	Oceania	Fiji	HRGMv2_2063	FALSE	32	41.8082	2224	0	0	0	17	NC
GENOME089726	GUT_GENOME012005	98.73	0.63	HRGM v1	SRS475690	d__Bacteria;p__Firmicutes_C;c__Negativicutes;o__Veillonellales;f__Dialisteraceae;g__Dialister;s__Dialister sp000434475	d__Bacteria	p__Firmicutes_C	c__Negativicutes	o__Veillonellales	f__Dialisteraceae	g__Dialister	s__Dialister sp000434475	2064498	30792	MAG	Oceania	Fiji	HRGMv2_3680	TRUE	112	52.4956	1688	0	0	0	18	NC
GENOME089727	GUT_GENOME012007	97.32	0	HRGM v1	SRS475690	d__Bacteria;p__Firmicutes_A;c__Clostridia;o__Oscillospirales;f__Ruminococcaceae;g__CAG-353;s__CAG-353 sp900066885	d__Bacteria	p__Firmicutes_A	c__Clostridia	o__Oscillospirales	f__Ruminococcaceae	g__CAG-353	s__CAG-353 sp900066885	2513719	42468	MAG	Oceania	Fiji	HRGMv2_2843	FALSE	96	47.2766	2336	0	0	0	16	NC
GENOME089728	GUT_GENOME012008	94.09	2.64	HRGM v1	SRS475690	d__Bacteria;p__Firmicutes_A;c__Clostridia;o__Lachnospirales;f__Lachnospiraceae;g__Fusicatenibacter;s__Fusicatenibacter saccharivorans	d__Bacteria	p__Firmicutes_A	c__Clostridia	o__Lachnospirales	f__Lachnospiraceae	g__Fusicatenibacter	s__Fusicatenibacter saccharivorans	2669141	17347	MAG	Oceania	Fiji	HRGMv2_2041	TRUE	279	48.8041	2372	0	0	0	16	NC
GENOME089729	GUT_GENOME012009	95.28	0	HRGM v1	SRS475690	d__Bacteria;p__Firmicutes;c__Bacilli;o__Erysipelotrichales;f__Erysipelatoclostridiaceae;g__Catenibacterium;s__Catenibacterium mitsuokai	d__Bacteria	p__Firmicutes	c__Bacilli	o__Erysipelotrichales	f__Erysipelatoclostridiaceae	g__Catenibacterium	s__Catenibacterium mitsuokai	2163457	10004	MAG	Oceania	Fiji	HRGMv2_1886	TRUE	295	33.881	2073	0	0	0	16	NC
GENOME089730	GUT_GENOME012012	90.97	2.93	HRGM v1	SRS475690	d__Bacteria;p__Firmicutes_A;c__Clostridia;o__Lachnospirales;f__Lachnospiraceae;g__Dorea_A;s__Dorea_A longicatena	d__Bacteria	p__Firmicutes_A	c__Clostridia	o__Lachnospirales	f__Lachnospiraceae	g__Dorea_A	s__Dorea_A longicatena	2314237	14892	MAG	Oceania	Fiji	HRGMv2_2184	TRUE	219	42.1147	2122	0	0	0	11	NC
GENOME089731	GUT_GENOME012013	97.74	0.02	HRGM v1	SRS475690	d__Bacteria;p__Firmicutes_A;c__Clostridia;o__Lachnospirales;f__Lachnospiraceae;g__CAG-127;s__CAG-127 sp900319515	d__Bacteria	p__Firmicutes_A	c__Clostridia	o__Lachnospirales	f__Lachnospiraceae	g__CAG-127	s__CAG-127 sp900319515	2700399	120515	MAG	Oceania	Fiji	HRGMv2_2056	TRUE	40	44.4159	2410	0	0	0	17	NC
GENOME089732	GUT_GENOME012015	97.27	1.51	HRGM v1	SRS475690	d__Bacteria;p__Firmicutes_A;c__Clostridia;o__Lachnospirales;f__Lachnospiraceae;g__Lachnospira;s__Lachnospira sp900545725	d__Bacteria	p__Firmicutes_A	c__Clostridia	o__Lachnospirales	f__Lachnospiraceae	g__Lachnospira	s__Lachnospira sp900545725	2739128	34847	MAG	Oceania	Fiji	HRGMv2_2106	TRUE	124	34.855	2280	0	0	0	17	NC
GENOME089733	GUT_GENOME012017	92.57	0.12	HRGM v1	SRS475690	d__Bacteria;p__Firmicutes_C;c__Negativicutes;o__Veillonellales;f__Megasphaeraceae;g__Megasphaera;s__Megasphaera sp000417505	d__Bacteria	p__Firmicutes_C	c__Negativicutes	o__Veillonellales	f__Megasphaeraceae	g__Megasphaera	s__Megasphaera sp000417505	1886022	9350	MAG	Oceania	Fiji	HRGMv2_3696	TRUE	281	55.0468	1723	0	0	0	17	NC
GENOME089734	GUT_GENOME012018	94.35	0.83	HRGM v1	SRS475690	d__Bacteria;p__Firmicutes_A;c__Clostridia_A;o__Christensenellales;f__Borkfalkiaceae;g__UBA7597;s__UBA7597 sp003448195	d__Bacteria	p__Firmicutes_A	c__Clostridia_A	o__Christensenellales	f__Borkfalkiaceae	g__UBA7597	s__UBA7597 sp003448195	1661858	54776	MAG	Oceania	Fiji	HRGMv2_0686	TRUE	47	49.9025	1348	0	0	0	16	NC
GENOME089735	GUT_GENOME012021	94.83	2.04	HRGM v1	SRS475690	d__Bacteria;p__Firmicutes_A;c__Clostridia;o__Oscillospirales;f__Oscillospiraceae;g__ER4;s__ER4 sp000765235	d__Bacteria	p__Firmicutes_A	c__Clostridia	o__Oscillospirales	f__Oscillospiraceae	g__ER4	s__ER4 sp000765235	2095500	21891	MAG	Oceania	Fiji	HRGMv2_2744	TRUE	146	58.9103	2007	0	0	0	17	NC
GENOME089736	GUT_GENOME012023	97.99	0.34	HRGM v1	SRS475690	d__Bacteria;p__Firmicutes_A;c__Clostridia;o__Oscillospirales;f__Acutalibacteraceae;g__CAG-180;s__CAG-180 sp000432435	d__Bacteria	p__Firmicutes_A	c__Clostridia	o__Oscillospirales	f__Acutalibacteraceae	g__CAG-180	s__CAG-180 sp000432435	1924298	160021	MAG	Oceania	Fiji	HRGMv2_2673	TRUE	19	44.5427	1764	1	0	0	20	NC
GENOME089737	GUT_GENOME012025	98.24	0.29	HRGM v1	SRS475690	d__Bacteria;p__Proteobacteria;c__Gammaproteobacteria;o__Enterobacterales;f__Succinivibrionaceae;g__Succinivibrio;s__Succinivibrio sp000431835	d__Bacteria	p__Proteobacteria	c__Gammaproteobacteria	o__Enterobacterales	f__Succinivibrionaceae	g__Succinivibrio	s__Succinivibrio sp000431835	2215963	73159	MAG	Oceania	Fiji	HRGMv2_1788	FALSE	60	36.677	1869	0	0	0	18	NC
GENOME089738	GUT_GENOME012027	91.36	2.14	HRGM v1	SRS475690	d__Bacteria;p__Firmicutes_A;c__Clostridia;o__Oscillospirales;f__Oscillospiraceae;g__CAG-83;s__CAG-83 sp001916855	d__Bacteria	p__Firmicutes_A	c__Clostridia	o__Oscillospirales	f__Oscillospiraceae	g__CAG-83	s__CAG-83 sp001916855	2079734	78202	MAG	Oceania	Fiji	HRGMv2_2815	TRUE	49	60.9665	1963	0	0	0	15	NC
GENOME089739	GUT_GENOME012028	98.2	0.88	HRGM v1	SRS476198	d__Bacteria;p__Proteobacteria;c__Gammaproteobacteria;o__Enterobacterales;f__Succinivibrionaceae;g__Succinivibrio;s__Succinivibrio sp000431835	d__Bacteria	p__Proteobacteria	c__Gammaproteobacteria	o__Enterobacterales	f__Succinivibrionaceae	g__Succinivibrio	s__Succinivibrio sp000431835	2341141	70645	MAG	Oceania	Fiji	HRGMv2_1788	TRUE	70	36.809	2039	0	0	0	18	NC
GENOME089740	GUT_GENOME012030	92.67	0.81	HRGM v1	SRS476198	d__Bacteria;p__Actinobacteriota;c__Coriobacteriia;o__Coriobacteriales;f__Coriobacteriaceae;g__Collinsella;s__Collinsella sp900768435	d__Bacteria	p__Actinobacteriota	c__Coriobacteriia	o__Coriobacteriales	f__Coriobacteriaceae	g__Collinsella	s__Collinsella sp900768435	1997373	29404	MAG	Oceania	Fiji	HRGMv2_1092	TRUE	134	60.2347	1695	1	0	0	19	NC
GENOME089741	GUT_GENOME012038	97.17	0	HRGM v1	SRS476198	d__Bacteria;p__Firmicutes;c__Bacilli;o__Erysipelotrichales;f__Erysipelatoclostridiaceae;g__Catenibacterium;s__Catenibacterium sp000437715	d__Bacteria	p__Firmicutes	c__Bacilli	o__Erysipelotrichales	f__Erysipelatoclostridiaceae	g__Catenibacterium	s__Catenibacterium sp000437715	2075512	13485	MAG	Oceania	Fiji	HRGMv2_1885	TRUE	246	33.8135	2009	0	0	0	17	NC
GENOME089742	GUT_GENOME012043	91.6	0	HRGM v1	SRS476274	d__Bacteria;p__Proteobacteria;c__Alphaproteobacteria;o__RF32;f__CAG-239;g__RUG410;s__RUG410 sp900769705	d__Bacteria	p__Proteobacteria	c__Alphaproteobacteria	o__RF32	f__CAG-239	g__RUG410	s__RUG410 sp900769705	1528578	76567	MAG	Oceania	Fiji	HRGMv2_3320	FALSE	40	40.3735	1438	0	0	0	20	NC
GENOME089743	GUT_GENOME012046	100	0	HRGM v1	SRS476274	d__Bacteria;p__Firmicutes_A;c__Clostridia;o__Lachnospirales;f__Lachnospiraceae;g__CAG-632;s__CAG-632 sp000431515	d__Bacteria	p__Firmicutes_A	c__Clostridia	o__Lachnospirales	f__Lachnospiraceae	g__CAG-632	s__CAG-632 sp000431515	2576548	176220	MAG	Oceania	Fiji	HRGMv2_2245	TRUE	20	44.1682	2301	0	0	0	16	NC
GENOME089744	GUT_GENOME012047	98.07	0	HRGM v1	SRS476274	d__Bacteria;p__Firmicutes_A;c__Clostridia;o__Lachnospirales;f__Lachnospiraceae;g__Agathobacter;s__Agathobacter rectalis	d__Bacteria	p__Firmicutes_A	c__Clostridia	o__Lachnospirales	f__Lachnospiraceae	g__Agathobacter	s__Agathobacter rectalis	2804172	81857	MAG	Oceania	Fiji	HRGMv2_2063	TRUE	55	41.5431	2585	0	0	0	17	NC
GENOME089745	GUT_GENOME012048	95.7	0.68	HRGM v1	SRS476274	d__Bacteria;p__Bacteroidota;c__Bacteroidia;o__Bacteroidales;f__Bacteroidaceae;g__Prevotellamassilia;s__Prevotellamassilia sp900542795	d__Bacteria	p__Bacteroidota	c__Bacteroidia	o__Bacteroidales	f__Bacteroidaceae	g__Prevotellamassilia	s__Prevotellamassilia sp900542795	2621113	23491	MAG	Oceania	Fiji	HRGMv2_0355	TRUE	175	43.2804	2032	0	0	0	17	NC
GENOME089746	GUT_GENOME012049	96.66	0.39	HRGM v1	SRS476274	d__Bacteria;p__Firmicutes_A;c__Clostridia;o__Lachnospirales;f__Lachnospiraceae;g__CAG-791;s__CAG-791 sp000431495	d__Bacteria	p__Firmicutes_A	c__Clostridia	o__Lachnospirales	f__Lachnospiraceae	g__CAG-791	s__CAG-791 sp000431495	2575767	22499	MAG	Oceania	Fiji	HRGMv2_2215	TRUE	174	51.306	2270	0	0	0	14	NC
GENOME089747	GUT_GENOME012053	93.92	0.34	HRGM v1	SRS476274	d__Bacteria;p__Verrucomicrobiota;c__Verrucomicrobiae;o__Opitutales;f__CAG-312;g__CAG-312;s__CAG-312 sp900546565	d__Bacteria	p__Verrucomicrobiota	c__Verrucomicrobiae	o__Opitutales	f__CAG-312	g__CAG-312	s__CAG-312 sp900546565	1940095	46128	MAG	Oceania	Fiji	HRGMv2_2659	TRUE	68	53.4023	1610	0	0	0	20	NC
GENOME089748	GUT_GENOME012057	94.65	0.94	HRGM v1	SRS476274	d__Bacteria;p__Firmicutes;c__Bacilli;o__Erysipelotrichales;f__Erysipelatoclostridiaceae;g__Catenibacterium;s__Catenibacterium sp000437715	d__Bacteria	p__Firmicutes	c__Bacilli	o__Erysipelotrichales	f__Erysipelatoclostridiaceae	g__Catenibacterium	s__Catenibacterium sp000437715	1968726	8012	MAG	Oceania	Fiji	HRGMv2_1885	TRUE	339	33.8178	1856	0	0	0	13	NC
GENOME089749	GUT_GENOME012058	94.25	0.24	HRGM v1	SRS476274	d__Bacteria;p__Bacteroidota;c__Bacteroidia;o__Bacteroidales;f__UBA932;g__RC9;s__RC9 sp000434935	d__Bacteria	p__Bacteroidota	c__Bacteroidia	o__Bacteroidales	f__UBA932	g__RC9	s__RC9 sp000434935	2757980	38392	MAG	Oceania	Fiji	HRGMv2_0269	TRUE	116	49.2777	2106	0	1	1	20	NC
GENOME089750	GUT_GENOME012060	93.83	0.53	HRGM v1	SRS476274	d__Bacteria;p__Bacteroidota;c__Bacteroidia;o__Bacteroidales;f__Bacteroidaceae;g__Prevotella;s__Prevotella sp003447235	d__Bacteria	p__Bacteroidota	c__Bacteroidia	o__Bacteroidales	f__Bacteroidaceae	g__Prevotella	s__Prevotella sp003447235	2167832	26782	MAG	Oceania	Fiji	HRGMv2_0170	TRUE	104	55.3596	1724	0	0	0	18	NC
GENOME089751	GUT_GENOME012061	97.32	0	HRGM v1	SRS476274	d__Bacteria;p__Firmicutes_A;c__Clostridia;o__Lachnospirales;f__Lachnospiraceae;g__CAG-590;s__CAG-590 sp000431135	d__Bacteria	p__Firmicutes_A	c__Clostridia	o__Lachnospirales	f__Lachnospiraceae	g__CAG-590	s__CAG-590 sp000431135	2728519	52425	MAG	Oceania	Fiji	HRGMv2_2230	TRUE	88	40.4953	2427	0	0	0	14	NC
GENOME089752	GUT_GENOME012064	97.09	0.67	HRGM v1	SRS476274	d__Bacteria;p__Firmicutes_A;c__Clostridia;o__Oscillospirales;f__Acutalibacteraceae;g__CAG-488;s__CAG-488 sp000434055	d__Bacteria	p__Firmicutes_A	c__Clostridia	o__Oscillospirales	f__Acutalibacteraceae	g__CAG-488	s__CAG-488 sp000434055	2230484	37834	MAG	Oceania	Fiji	HRGMv2_2751	FALSE	88	44.4897	1989	1	0	0	18	NC
GENOME089753	GUT_GENOME012065	97.62	0.34	HRGM v1	SRS476274	d__Bacteria;p__Firmicutes_A;c__Clostridia;o__Oscillospirales;f__Ruminococcaceae;g__CAG-115;s__CAG-115 sp003531585	d__Bacteria	p__Firmicutes_A	c__Clostridia	o__Oscillospirales	f__Ruminococcaceae	g__CAG-115	s__CAG-115 sp003531585	2603026	26036	MAG	Oceania	Fiji	HRGMv2_2776	TRUE	143	53.3649	2294	0	0	0	16	NC
GENOME089754	GUT_GENOME012068	99.4	1.2	HRGM v1	SRS476274	d__Bacteria;p__Firmicutes_C;c__Negativicutes;o__Acidaminococcales;f__Acidaminococcaceae;g__Phascolarctobacterium_A;s__Phascolarctobacterium_A succinatutens	d__Bacteria	p__Firmicutes_C	c__Negativicutes	o__Acidaminococcales	f__Acidaminococcaceae	g__Phascolarctobacterium_A	s__Phascolarctobacterium_A succinatutens	2365781	125914	MAG	Oceania	Fiji	HRGMv2_0007	FALSE	29	46.7755	2209	0	1	0	20	NC
GENOME089755	GUT_GENOME012070	94.3	1.27	HRGM v1	SRS476274	d__Bacteria;p__Firmicutes_C;c__Negativicutes;o__Veillonellales;f__Dialisteraceae;g__Dialister;s__Dialister sp000434475	d__Bacteria	p__Firmicutes_C	c__Negativicutes	o__Veillonellales	f__Dialisteraceae	g__Dialister	s__Dialister sp000434475	2122414	34328	MAG	Oceania	Fiji	HRGMv2_3680	TRUE	116	52.1775	1738	0	0	0	20	NC
GENOME089756	GUT_GENOME012071	96.13	3.29	HRGM v1	SRS476274	d__Bacteria;p__Firmicutes_A;c__Clostridia;o__Oscillospirales;f__CAG-382;g__UMGS1387;s__	d__Bacteria	p__Firmicutes_A	c__Clostridia	o__Oscillospirales	f__CAG-382	g__UMGS1387	s__	2443498	14331	MAG	Oceania	Fiji	HRGMv2_3079	TRUE	230	45.7603	1994	1	0	0	16	NC
GENOME089757	GUT_GENOME012074	96.25	0.09	HRGM v1	SRS476274	d__Bacteria;p__Firmicutes;c__Bacilli;o__Lactobacillales;f__Streptococcaceae;g__Streptococcus;s__Streptococcus lutetiensis	d__Bacteria	p__Firmicutes	c__Bacilli	o__Lactobacillales	f__Streptococcaceae	g__Streptococcus	s__Streptococcus lutetiensis	1660237	49793	MAG	Oceania	Fiji	HRGMv2_2484	TRUE	45	37.5025	1666	0	0	0	13	NC
GENOME089758	GUT_GENOME012075	94.74	0.73	HRGM v1	SRS476274	d__Bacteria;p__Firmicutes_A;c__Clostridia;o__Oscillospirales;f__Ruminococcaceae;g__Ruminococcus_C;s__Ruminococcus_C sp000433635	d__Bacteria	p__Firmicutes_A	c__Clostridia	o__Oscillospirales	f__Ruminococcaceae	g__Ruminococcus_C	s__Ruminococcus_C sp000433635	2130884	8655	MAG	Oceania	Fiji	HRGMv2_2777	TRUE	360	46.1968	1872	1	0	0	14	NC
GENOME089759	GUT_GENOME012076	99.33	0	HRGM v1	SRS476274	d__Bacteria;p__Firmicutes_A;c__Clostridia;o__Lachnospirales;f__Lachnospiraceae;g__Coprococcus;s__Coprococcus sp000154245	d__Bacteria	p__Firmicutes_A	c__Clostridia	o__Lachnospirales	f__Lachnospiraceae	g__Coprococcus	s__Coprococcus sp000154245	2765060	100102	MAG	Oceania	Fiji	HRGMv2_2108	TRUE	43	40.9707	2369	0	0	0	15	NC
GENOME089760	GUT_GENOME012077	91.25	0	HRGM v1	SRS476274	d__Bacteria;p__Proteobacteria;c__Gammaproteobacteria;o__Burkholderiales;f__Burkholderiaceae;g__Duodenibacillus;s__Duodenibacillus massiliensis	d__Bacteria	p__Proteobacteria	c__Gammaproteobacteria	o__Burkholderiales	f__Burkholderiaceae	g__Duodenibacillus	s__Duodenibacillus massiliensis	1764808	21056	MAG	Oceania	Fiji	HRGMv2_0559	FALSE	121	57.4736	1591	0	0	0	20	NC
GENOME089761	GUT_GENOME012082	96.64	0.67	HRGM v1	SRS476274	d__Bacteria;p__Firmicutes_A;c__Clostridia;o__Lachnospirales;f__Lachnospiraceae;g__Butyrivibrio_A;s__Butyrivibrio_A sp900543865	d__Bacteria	p__Firmicutes_A	c__Clostridia	o__Lachnospirales	f__Lachnospiraceae	g__Butyrivibrio_A	s__Butyrivibrio_A sp900543865	1971608	148486	MAG	Oceania	Fiji	HRGMv2_2219	FALSE	25	37.4893	1877	0	0	0	18	NC
GENOME089762	GUT_GENOME012089	97.58	0.97	HRGM v1	SRS475621	d__Bacteria;p__Firmicutes_A;c__Clostridia;o__Lachnospirales;f__Lachnospiraceae;g__Agathobacter;s__Agathobacter rectalis	d__Bacteria	p__Firmicutes_A	c__Clostridia	o__Lachnospirales	f__Lachnospiraceae	g__Agathobacter	s__Agathobacter rectalis	2484448	80712	MAG	Oceania	Fiji	HRGMv2_2063	TRUE	56	42.0394	2252	0	0	0	17	NC
GENOME089763	GUT_GENOME012090	94.08	0.29	HRGM v1	SRS475621	d__Bacteria;p__Proteobacteria;c__Gammaproteobacteria;o__Enterobacterales;f__Succinivibrionaceae;g__Succinivibrio;s__Succinivibrio sp000431835	d__Bacteria	p__Proteobacteria	c__Gammaproteobacteria	o__Enterobacterales	f__Succinivibrionaceae	g__Succinivibrio	s__Succinivibrio sp000431835	2167697	64570	MAG	Oceania	Fiji	HRGMv2_1788	FALSE	55	36.8167	1867	0	0	0	18	NC
GENOME089764	GUT_GENOME012091	98.66	0	HRGM v1	SRS475621	d__Bacteria;p__Firmicutes_A;c__Clostridia;o__Lachnospirales;f__Lachnospiraceae;g__CAG-127;s__CAG-127 sp900539705	d__Bacteria	p__Firmicutes_A	c__Clostridia	o__Lachnospirales	f__Lachnospiraceae	g__CAG-127	s__CAG-127 sp900539705	2646366	136959	MAG	Oceania	Fiji	HRGMv2_2059	TRUE	32	43.9179	2366	0	0	0	18	NC
GENOME089765	GUT_GENOME012100	93.33	1.83	HRGM v1	SRS475621	d__Bacteria;p__Bacteroidota;c__Bacteroidia;o__Bacteroidales;f__UBA932;g__RC9;s__RC9 sp000435075	d__Bacteria	p__Bacteroidota	c__Bacteroidia	o__Bacteroidales	f__UBA932	g__RC9	s__RC9 sp000435075	2617766	23837	MAG	Oceania	Fiji	HRGMv2_0210	TRUE	159	47.7171	2045	0	0	0	17	NC
GENOME089766	GUT_GENOME012108	93.12	1.9	HRGM v1	SRS475621	d__Bacteria;p__Firmicutes_C;c__Negativicutes;o__Veillonellales;f__Dialisteraceae;g__Dialister;s__Dialister sp000434475	d__Bacteria	p__Firmicutes_C	c__Negativicutes	o__Veillonellales	f__Dialisteraceae	g__Dialister	s__Dialister sp000434475	1886271	9650	MAG	Oceania	Fiji	HRGMv2_3680	TRUE	264	52.6829	1576	0	0	0	18	NC
GENOME089767	GUT_GENOME012109	97.46	0	HRGM v1	SRS475586	d__Bacteria;p__Firmicutes_A;c__Clostridia;o__Lachnospirales;f__Lachnospiraceae;g__Mediterraneibacter;s__Mediterraneibacter torques	d__Bacteria	p__Firmicutes_A	c__Clostridia	o__Lachnospirales	f__Lachnospiraceae	g__Mediterraneibacter	s__Mediterraneibacter torques	2359892	52214	MAG	Oceania	Fiji	HRGMv2_2045	FALSE	75	41.9461	2027	0	0	0	17	NC
GENOME089768	GUT_GENOME012111	95.3	0.26	HRGM v1	SRS475586	d__Bacteria;p__Bacteroidota;c__Bacteroidia;o__Bacteroidales;f__Bacteroidaceae;g__Bacteroides;s__Bacteroides stercoris	d__Bacteria	p__Bacteroidota	c__Bacteroidia	o__Bacteroidales	f__Bacteroidaceae	g__Bacteroides	s__Bacteroides stercoris	3245157	95428	MAG	Oceania	Fiji	HRGMv2_0133	TRUE	64	46.2424	2655	0	0	0	18	NC
GENOME089769	GUT_GENOME012113	100	0.13	HRGM v1	SRS475586	d__Bacteria;p__Firmicutes;c__Bacilli;o__Erysipelotrichales;f__Erysipelatoclostridiaceae;g__Catenibacterium;s__Catenibacterium sp000437715	d__Bacteria	p__Firmicutes	c__Bacilli	o__Erysipelotrichales	f__Erysipelatoclostridiaceae	g__Catenibacterium	s__Catenibacterium sp000437715	2220189	30619	MAG	Oceania	Fiji	HRGMv2_1885	TRUE	122	33.8803	2176	0	0	0	20	NC
GENOME089770	GUT_GENOME012115	96.27	1.55	HRGM v1	SRS475586	d__Bacteria;p__Proteobacteria;c__Gammaproteobacteria;o__Burkholderiales;f__Burkholderiaceae;g__Sutterella;s__Sutterella wadsworthensis_A	d__Bacteria	p__Proteobacteria	c__Gammaproteobacteria	o__Burkholderiales	f__Burkholderiaceae	g__Sutterella	s__Sutterella wadsworthensis_A	2253830	14510	MAG	Oceania	Fiji	HRGMv2_0562	FALSE	251	62.9035	1974	1	0	0	18	NC
GENOME089771	GUT_GENOME012117	97.58	0.48	HRGM v1	SRS475586	d__Bacteria;p__Firmicutes_A;c__Clostridia;o__Lachnospirales;f__Lachnospiraceae;g__Roseburia;s__Roseburia inulinivorans	d__Bacteria	p__Firmicutes_A	c__Clostridia	o__Lachnospirales	f__Lachnospiraceae	g__Roseburia	s__Roseburia inulinivorans	3200270	73097	MAG	Oceania	Fiji	HRGMv2_2092	TRUE	67	41.5574	2927	0	0	0	17	NC
GENOME089772	GUT_GENOME012118	99.37	0.37	HRGM v1	SRS475586	d__Bacteria;p__Proteobacteria;c__Gammaproteobacteria;o__Enterobacterales;f__Enterobacteriaceae;g__Escherichia;s__Escherichia coli	d__Bacteria	p__Proteobacteria	c__Gammaproteobacteria	o__Enterobacterales	f__Enterobacteriaceae	g__Escherichia	s__Escherichia coli	4633514	76302	MAG	Oceania	Fiji	HRGMv2_1768	FALSE	113	50.7346	4262	1	0	0	18	NC
GENOME089773	GUT_GENOME012120	99.36	0.6	HRGM v1	SRS475586	d__Bacteria;p__Firmicutes_A;c__Clostridia;o__Lachnospirales;f__Lachnospiraceae;g__Agathobacter;s__Agathobacter rectalis	d__Bacteria	p__Firmicutes_A	c__Clostridia	o__Lachnospirales	f__Lachnospiraceae	g__Agathobacter	s__Agathobacter rectalis	2917409	83539	MAG	Oceania	Fiji	HRGMv2_2063	TRUE	51	41.3209	2603	0	0	0	17	NC
GENOME089774	GUT_GENOME012121	96.13	1.12	HRGM v1	SRS475586	d__Bacteria;p__Bacteroidota;c__Bacteroidia;o__Bacteroidales;f__Bacteroidaceae;g__Bacteroides;s__Bacteroides fragilis_A	d__Bacteria	p__Bacteroidota	c__Bacteroidia	o__Bacteroidales	f__Bacteroidaceae	g__Bacteroides	s__Bacteroides fragilis_A	4762472	86857	MAG	Oceania	Fiji	HRGMv2_0239	TRUE	96	43.3194	3882	0	0	0	16	NC
GENOME089775	GUT_GENOME012126	94.8	0.81	HRGM v1	SRS476077	d__Bacteria;p__Firmicutes_A;c__Clostridia;o__Clostridiales;f__Clostridiaceae;g__Clostridium_P;s__Clostridium_P perfringens	d__Bacteria	p__Firmicutes_A	c__Clostridia	o__Clostridiales	f__Clostridiaceae	g__Clostridium_P	s__Clostridium_P perfringens	2376151	8288	MAG	Oceania	Fiji	HRGMv2_0826	FALSE	360	28.3659	2126	1	0	0	18	NC
GENOME089776	GUT_GENOME012128	97.69	1.15	HRGM v1	SRS476077	d__Bacteria;p__Proteobacteria;c__Gammaproteobacteria;o__Enterobacterales;f__Enterobacteriaceae;g__Enterobacter;s__Enterobacter chengduensis	d__Bacteria	p__Proteobacteria	c__Gammaproteobacteria	o__Enterobacterales	f__Enterobacteriaceae	g__Enterobacter	s__Enterobacter chengduensis	4535613	43217	MAG	Oceania	Fiji	HRGMv2_1778	TRUE	176	56.5954	4161	2	0	0	18	NC
GENOME089777	GUT_GENOME012132	97.34	1.93	HRGM v1	SRS476077	d__Bacteria;p__Firmicutes_A;c__Clostridia;o__Lachnospirales;f__Lachnospiraceae;g__Acetatifactor;s__Acetatifactor sp900066365	d__Bacteria	p__Firmicutes_A	c__Clostridia	o__Lachnospirales	f__Lachnospiraceae	g__Acetatifactor	s__Acetatifactor sp900066365	2869139	35942	MAG	Oceania	Fiji	HRGMv2_2073	TRUE	125	46.4697	2606	0	0	0	17	NC
GENOME089778	GUT_GENOME012133	95.89	1.27	HRGM v1	SRS476077	d__Bacteria;p__Firmicutes_C;c__Negativicutes;o__Veillonellales;f__Dialisteraceae;g__Dialister;s__Dialister sp000434475	d__Bacteria	p__Firmicutes_C	c__Negativicutes	o__Veillonellales	f__Dialisteraceae	g__Dialister	s__Dialister sp000434475	1923258	18502	MAG	Oceania	Fiji	HRGMv2_3680	TRUE	185	52.4777	1592	0	0	0	18	NC
GENOME089779	GUT_GENOME012134	92.22	1.35	HRGM v1	SRS476077	d__Bacteria;p__Bacteroidota;c__Bacteroidia;o__Bacteroidales;f__UBA932;g__RC9;s__RC9 sp000433355	d__Bacteria	p__Bacteroidota	c__Bacteroidia	o__Bacteroidales	f__UBA932	g__RC9	s__RC9 sp000433355	3215494	34790	MAG	Oceania	Fiji	HRGMv2_0187	TRUE	147	51.8847	2473	1	0	0	20	NC
GENOME089780	GUT_GENOME012139	96.7	0	HRGM v1	SRS476077	d__Bacteria;p__Firmicutes;c__Bacilli;o__RFN20;f__CAG-288;g__UBA7642;s__UBA7642 sp900549915	d__Bacteria	p__Firmicutes	c__Bacilli	o__RFN20	f__CAG-288	g__UBA7642	s__UBA7642 sp900549915	1681347	40462	MAG	Oceania	Fiji	HRGMv2_3439	FALSE	72	41.8535	1374	0	0	0	20	NC
GENOME089781	GUT_GENOME012140	90.9	0.28	HRGM v1	SRS476077	d__Bacteria;p__Bacteroidota;c__Bacteroidia;o__Bacteroidales;f__Bacteroidaceae;g__Prevotella;s__Prevotella sp900290275	d__Bacteria	p__Bacteroidota	c__Bacteroidia	o__Bacteroidales	f__Bacteroidaceae	g__Prevotella	s__Prevotella sp900290275	2619853	22867	MAG	Oceania	Fiji	HRGMv2_0244	TRUE	177	45.1017	2018	5	0	0	14	NC
GENOME089782	GUT_GENOME012143	98.66	0.36	HRGM v1	SRS476077	d__Bacteria;p__Firmicutes_A;c__Clostridia;o__Oscillospirales;f__Acutalibacteraceae;g__Ruminococcus_E;s__Ruminococcus_E sp900314705	d__Bacteria	p__Firmicutes_A	c__Clostridia	o__Oscillospirales	f__Acutalibacteraceae	g__Ruminococcus_E	s__Ruminococcus_E sp900314705	2266433	49774	MAG	Oceania	Fiji	HRGMv2_2733	FALSE	91	33.5889	2136	1	0	0	20	NC
GENOME089783	GUT_GENOME012144	95.88	0.29	HRGM v1	SRS476077	d__Bacteria;p__Proteobacteria;c__Gammaproteobacteria;o__Enterobacterales;f__Succinivibrionaceae;g__Succinivibrio;s__Succinivibrio sp000431835	d__Bacteria	p__Proteobacteria	c__Gammaproteobacteria	o__Enterobacterales	f__Succinivibrionaceae	g__Succinivibrio	s__Succinivibrio sp000431835	2197481	141920	MAG	Oceania	Fiji	HRGMv2_1788	TRUE	39	36.6739	1841	1	0	1	18	NC
GENOME089784	GUT_GENOME012153	91.3	0.62	HRGM v1	SRS476108	d__Bacteria;p__Proteobacteria;c__Gammaproteobacteria;o__Burkholderiales;f__Burkholderiaceae;g__Sutterella;s__Sutterella wadsworthensis_A	d__Bacteria	p__Proteobacteria	c__Gammaproteobacteria	o__Burkholderiales	f__Burkholderiaceae	g__Sutterella	s__Sutterella wadsworthensis_A	2151364	18392	MAG	Oceania	Fiji	HRGMv2_0562	FALSE	170	62.9945	1860	1	0	0	18	NC
GENOME089785	GUT_GENOME012155	94.28	1.48	HRGM v1	SRS476108	d__Bacteria;p__Firmicutes_A;c__Clostridia;o__Lachnospirales;f__Lachnospiraceae;g__CAG-81;s__CAG-81 sp900066535	d__Bacteria	p__Firmicutes_A	c__Clostridia	o__Lachnospirales	f__Lachnospiraceae	g__CAG-81	s__CAG-81 sp900066535	2490377	14755	MAG	Oceania	Fiji	HRGMv2_2167	TRUE	227	49.5224	2110	0	0	0	13	NC
GENOME089786	GUT_GENOME012159	94.69	0.97	HRGM v1	SRS476108	d__Bacteria;p__Firmicutes_A;c__Clostridia;o__Lachnospirales;f__Lachnospiraceae;g__Agathobacter;s__Agathobacter rectalis	d__Bacteria	p__Firmicutes_A	c__Clostridia	o__Lachnospirales	f__Lachnospiraceae	g__Agathobacter	s__Agathobacter rectalis	2560735	86659	MAG	Oceania	Fiji	HRGMv2_2063	FALSE	43	41.4433	2339	0	0	0	16	NC
GENOME089787	GUT_GENOME012160	99.06	0	HRGM v1	SRS476108	d__Bacteria;p__Firmicutes;c__Bacilli;o__Erysipelotrichales;f__Erysipelatoclostridiaceae;g__Faecalibacillus;s__Faecalibacillus intestinalis	d__Bacteria	p__Firmicutes	c__Bacilli	o__Erysipelotrichales	f__Erysipelatoclostridiaceae	g__Faecalibacillus	s__Faecalibacillus intestinalis	2716855	36084	MAG	Oceania	Fiji	HRGMv2_1898	TRUE	150	29.1668	2771	0	0	0	17	NC
GENOME089788	GUT_GENOME012179	94.6	1.35	HRGM v1	SRS475925	d__Bacteria;p__Bacteroidota;c__Bacteroidia;o__Bacteroidales;f__UBA932;g__RC9;s__RC9 sp000433355	d__Bacteria	p__Bacteroidota	c__Bacteroidia	o__Bacteroidales	f__UBA932	g__RC9	s__RC9 sp000433355	3280632	69662	MAG	Oceania	Fiji	HRGMv2_0187	TRUE	70	51.9327	2552	0	0	1	20	NC
GENOME089789	GUT_GENOME012186	94.94	0.67	HRGM v1	SRS475925	d__Bacteria;p__Firmicutes_A;c__Clostridia;o__Oscillospirales;f__Acutalibacteraceae;g__CAG-217;s__CAG-217 sp000436335	d__Bacteria	p__Firmicutes_A	c__Clostridia	o__Oscillospirales	f__Acutalibacteraceae	g__CAG-217	s__CAG-217 sp000436335	1786481	39071	MAG	Oceania	Fiji	HRGMv2_2666	FALSE	65	54.0558	1615	1	0	0	20	NC
GENOME089790	GUT_GENOME012188	99.43	0.45	HRGM v1	SRS475925	d__Bacteria;p__Proteobacteria;c__Gammaproteobacteria;o__Enterobacterales;f__Enterobacteriaceae;g__Enterobacter;s__Enterobacter hormaechei_A	d__Bacteria	p__Proteobacteria	c__Gammaproteobacteria	o__Enterobacterales	f__Enterobacteriaceae	g__Enterobacter	s__Enterobacter hormaechei_A	4694369	162143	MAG	Oceania	Fiji	HRGMv2_1785	TRUE	58	55.6405	4371	5	0	0	18	NC
GENOME089791	GUT_GENOME012196	94.3	0	HRGM v1	SRS476519	d__Bacteria;p__Firmicutes;c__Bacilli;o__Erysipelotrichales;f__Erysipelatoclostridiaceae;g__Catenibacterium;s__Catenibacterium sp000437715	d__Bacteria	p__Firmicutes	c__Bacilli	o__Erysipelotrichales	f__Erysipelatoclostridiaceae	g__Catenibacterium	s__Catenibacterium sp000437715	1910497	12458	MAG	Oceania	Fiji	HRGMv2_1885	FALSE	229	33.659	1810	0	0	0	16	NC
GENOME089792	GUT_GENOME012200	93.04	0.95	HRGM v1	SRS476519	d__Bacteria;p__Firmicutes_C;c__Negativicutes;o__Veillonellales;f__Dialisteraceae;g__Dialister;s__Dialister sp000434475	d__Bacteria	p__Firmicutes_C	c__Negativicutes	o__Veillonellales	f__Dialisteraceae	g__Dialister	s__Dialister sp000434475	1878282	12290	MAG	Oceania	Fiji	HRGMv2_3680	TRUE	230	52.5807	1620	0	0	0	20	NC
GENOME089793	GUT_GENOME012203	97.58	2.29	HRGM v1	SRS476519	d__Bacteria;p__Actinobacteriota;c__Coriobacteriia;o__Coriobacteriales;f__Coriobacteriaceae;g__Collinsella;s__Collinsella sp900768435	d__Bacteria	p__Actinobacteriota	c__Coriobacteriia	o__Coriobacteriales	f__Coriobacteriaceae	g__Collinsella	s__Collinsella sp900768435	2001537	15571	MAG	Oceania	Fiji	HRGMv2_1092	FALSE	186	60.4345	1701	0	0	0	19	NC
GENOME089794	GUT_GENOME012205	98.01	2.17	HRGM v1	SRS476519	d__Bacteria;p__Firmicutes_A;c__Clostridia;o__Lachnospirales;f__Lachnospiraceae;g__Agathobacter;s__Agathobacter faecis	d__Bacteria	p__Firmicutes_A	c__Clostridia	o__Lachnospirales	f__Lachnospiraceae	g__Agathobacter	s__Agathobacter faecis	2992074	94206	MAG	Oceania	Fiji	HRGMv2_2087	TRUE	81	43.3349	2779	0	0	0	17	NC
GENOME089795	GUT_GENOME012208	97.6	0	HRGM v1	SRS476519	d__Bacteria;p__Spirochaetota;c__Brachyspirae;o__Brachyspirales;f__Brachyspiraceae;g__Brachyspira;s__Brachyspira aalborgi	d__Bacteria	p__Spirochaetota	c__Brachyspirae	o__Brachyspirales	f__Brachyspiraceae	g__Brachyspira	s__Brachyspira aalborgi	2579358	20864	MAG	Oceania	Fiji	HRGMv2_0555	TRUE	188	28.0539	2365	1	1	1	19	HQ
GENOME089796	GUT_GENOME012217	95.7	0.54	HRGM v1	SRS475572	d__Bacteria;p__Proteobacteria;c__Alphaproteobacteria;o__RF32;f__CAG-239;g__RUG410;s__RUG410 sp900553115	d__Bacteria	p__Proteobacteria	c__Alphaproteobacteria	o__RF32	f__CAG-239	g__RUG410	s__RUG410 sp900553115	1515348	164889	MAG	Oceania	Fiji	HRGMv2_3302	TRUE	19	39.4601	1464	0	1	0	20	NC
GENOME089797	GUT_GENOME012218	92.97	0.58	HRGM v1	SRS475572	d__Bacteria;p__Bacteroidota;c__Bacteroidia;o__Bacteroidales;f__Bacteroidaceae;g__Prevotella;s__Prevotella sp000436915	d__Bacteria	p__Bacteroidota	c__Bacteroidia	o__Bacteroidales	f__Bacteroidaceae	g__Prevotella	s__Prevotella sp000436915	2668716	18435	MAG	Oceania	Fiji	HRGMv2_0265	TRUE	218	43.3453	2101	0	0	0	16	NC
GENOME089798	GUT_GENOME012224	97.6	0	HRGM v1	SRS475572	d__Bacteria;p__Spirochaetota;c__Brachyspirae;o__Brachyspirales;f__Brachyspiraceae;g__Brachyspira;s__Brachyspira aalborgi	d__Bacteria	p__Spirochaetota	c__Brachyspirae	o__Brachyspirales	f__Brachyspiraceae	g__Brachyspira	s__Brachyspira aalborgi	2578299	31718	MAG	Oceania	Fiji	HRGMv2_0555	TRUE	129	28.0566	2370	1	1	1	20	HQ
GENOME089799	GUT_GENOME012230	99.52	1.45	HRGM v1	SRS475572	d__Bacteria;p__Firmicutes_A;c__Clostridia;o__Lachnospirales;f__Lachnospiraceae;g__Agathobacter;s__Agathobacter rectalis	d__Bacteria	p__Firmicutes_A	c__Clostridia	o__Lachnospirales	f__Lachnospiraceae	g__Agathobacter	s__Agathobacter rectalis	3073410	115696	MAG	Oceania	Fiji	HRGMv2_2063	FALSE	57	41.1496	2826	0	0	0	18	NC
GENOME089800	GUT_GENOME012235	93.04	0.63	HRGM v1	SRS476290	d__Bacteria;p__Firmicutes_C;c__Negativicutes;o__Veillonellales;f__Dialisteraceae;g__Dialister;s__Dialister sp000434475	d__Bacteria	p__Firmicutes_C	c__Negativicutes	o__Veillonellales	f__Dialisteraceae	g__Dialister	s__Dialister sp000434475	1922246	20080	MAG	Oceania	Fiji	HRGMv2_3680	TRUE	156	52.5839	1577	0	0	0	19	NC
GENOME089801	GUT_GENOME012244	92.02	3.25	HRGM v1	SRS475936	d__Bacteria;p__Bacteroidota;c__Bacteroidia;o__Bacteroidales;f__UBA932;g__RC9;s__RC9 sp000433355	d__Bacteria	p__Bacteroidota	c__Bacteroidia	o__Bacteroidales	f__UBA932	g__RC9	s__RC9 sp000433355	3068939	19150	MAG	Oceania	Fiji	HRGMv2_0187	FALSE	259	52.2093	2379	0	0	0	15	NC
GENOME089802	GUT_GENOME012250	100	0.7	HRGM v1	SRS475936	d__Bacteria;p__Spirochaetota;c__Spirochaetia;o__Treponematales;f__Treponemataceae;g__Treponema_D;s__Treponema_D succinifaciens	d__Bacteria	p__Spirochaetota	c__Spirochaetia	o__Treponematales	f__Treponemataceae	g__Treponema_D	s__Treponema_D succinifaciens	2447049	112979	MAG	Oceania	Fiji	HRGMv2_3645	TRUE	34	39.2094	2243	1	0	0	20	NC
GENOME089803	GUT_GENOME012251	97.49	0.89	HRGM v1	SRS475936	d__Bacteria;p__Bacteroidota;c__Bacteroidia;o__Bacteroidales;f__Bacteroidaceae;g__Prevotella;s__Prevotella sp002299635	d__Bacteria	p__Bacteroidota	c__Bacteroidia	o__Bacteroidales	f__Bacteroidaceae	g__Prevotella	s__Prevotella sp002299635	2617900	47819	MAG	Oceania	Fiji	HRGMv2_0273	TRUE	76	51.8008	2153	0	0	0	19	NC
GENOME089804	GUT_GENOME012253	90.9	0.89	HRGM v1	SRS475936	d__Bacteria;p__Bacteroidota;c__Bacteroidia;o__Bacteroidales;f__Bacteroidaceae;g__Prevotella;s__Prevotella sp900548745	d__Bacteria	p__Bacteroidota	c__Bacteroidia	o__Bacteroidales	f__Bacteroidaceae	g__Prevotella	s__Prevotella sp900548745	2736442	11117	MAG	Oceania	Fiji	HRGMv2_0404	TRUE	352	46.1668	2198	0	0	0	14	NC
GENOME089805	GUT_GENOME012254	94.31	0.22	HRGM v1	SRS475936	d__Bacteria;p__Firmicutes_A;c__Clostridia;o__Lachnospirales;f__Lachnospiraceae;g__Coprococcus;s__Coprococcus eutactus_A	d__Bacteria	p__Firmicutes_A	c__Clostridia	o__Lachnospirales	f__Lachnospiraceae	g__Coprococcus	s__Coprococcus eutactus_A	2681557	26589	MAG	Oceania	Fiji	HRGMv2_2114	TRUE	196	44.1821	2243	0	0	0	17	NC
GENOME089806	GUT_GENOME012255	90.27	0.3	HRGM v1	SRS475936	d__Bacteria;p__Actinobacteriota;c__Actinomycetia;o__Actinomycetales;f__Bifidobacteriaceae;g__Bifidobacterium;s__Bifidobacterium adolescentis	d__Bacteria	p__Actinobacteriota	c__Actinomycetia	o__Actinomycetales	f__Bifidobacteriaceae	g__Bifidobacterium	s__Bifidobacterium adolescentis	1724445	14258	MAG	Oceania	Fiji	HRGMv2_0048	TRUE	177	59.7948	1417	1	0	0	19	NC
GENOME089807	GUT_GENOME012258	93.74	0	HRGM v1	SRS475936	d__Bacteria;p__Firmicutes_A;c__Clostridia;o__Oscillospirales;f__Acutalibacteraceae;g__CAG-488;s__CAG-488 sp000434915	d__Bacteria	p__Firmicutes_A	c__Clostridia	o__Oscillospirales	f__Acutalibacteraceae	g__CAG-488	s__CAG-488 sp000434915	2035864	201357	MAG	Oceania	Fiji	HRGMv2_2752	FALSE	16	44.6608	1807	1	0	0	18	NC
GENOME089808	GUT_GENOME012260	97.5	0.48	HRGM v1	SRS475936	d__Bacteria;p__Firmicutes_A;c__Clostridia;o__Lachnospirales;f__Lachnospiraceae;g__Agathobacter;s__Agathobacter rectalis	d__Bacteria	p__Firmicutes_A	c__Clostridia	o__Lachnospirales	f__Lachnospiraceae	g__Agathobacter	s__Agathobacter rectalis	2945825	106336	MAG	Oceania	Fiji	HRGMv2_2063	TRUE	69	41.2352	2712	0	0	0	19	NC
GENOME089809	GUT_GENOME012262	90.83	3.7	HRGM v1	SRS475936	d__Bacteria;p__Firmicutes_C;c__Negativicutes;o__Selenomonadales;f__Selenomonadaceae;g__Anaerovibrio;s__Anaerovibrio sp900548165	d__Bacteria	p__Firmicutes_C	c__Negativicutes	o__Selenomonadales	f__Selenomonadaceae	g__Anaerovibrio	s__Anaerovibrio sp900548165	1915133	12840	MAG	Oceania	Fiji	HRGMv2_3486	FALSE	212	44.7388	1727	3	0	0	14	NC
GENOME089810	GUT_GENOME012265	92.58	0	HRGM v1	SRS475936	d__Bacteria;p__Bacteroidota;c__Bacteroidia;o__Bacteroidales;f__Bacteroidaceae;g__Prevotellamassilia;s__Prevotellamassilia sp900542795	d__Bacteria	p__Bacteroidota	c__Bacteroidia	o__Bacteroidales	f__Bacteroidaceae	g__Prevotellamassilia	s__Prevotellamassilia sp900542795	2435137	14105	MAG	Oceania	Fiji	HRGMv2_0355	TRUE	238	43.3714	1837	0	0	0	15	NC
GENOME089811	GUT_GENOME012267	94.62	1.08	HRGM v1	SRS475936	d__Bacteria;p__Proteobacteria;c__Alphaproteobacteria;o__RF32;f__CAG-239;g__CAAFZY01;s__CAAFZY01 sp900767645	d__Bacteria	p__Proteobacteria	c__Alphaproteobacteria	o__RF32	f__CAG-239	g__CAAFZY01	s__CAAFZY01 sp900767645	1457823	15743	MAG	Oceania	Fiji	HRGMv2_3305	FALSE	120	41.2648	1421	0	0	0	19	NC
GENOME089812	GUT_GENOME012272	93.63	0.25	HRGM v1	SRS475936	d__Bacteria;p__Bacteroidota;c__Bacteroidia;o__Bacteroidales;f__Muribaculaceae;g__Sodaliphilus;s__Sodaliphilus sp004557565	d__Bacteria	p__Bacteroidota	c__Bacteroidia	o__Bacteroidales	f__Muribaculaceae	g__Sodaliphilus	s__Sodaliphilus sp004557565	2677439	12821	MAG	Oceania	Fiji	HRGMv2_0248	TRUE	267	48.0483	2128	1	0	0	19	NC
GENOME089813	GUT_GENOME012276	98.2	0.29	HRGM v1	SRS475936	d__Bacteria;p__Proteobacteria;c__Gammaproteobacteria;o__Enterobacterales;f__Succinivibrionaceae;g__Succinivibrio;s__Succinivibrio sp000431835	d__Bacteria	p__Proteobacteria	c__Gammaproteobacteria	o__Enterobacterales	f__Succinivibrionaceae	g__Succinivibrio	s__Succinivibrio sp000431835	2435248	80547	MAG	Oceania	Fiji	HRGMv2_1788	FALSE	57	36.6429	2077	0	0	0	17	NC
GENOME089814	GUT_GENOME012281	91.88	0.68	HRGM v1	SRS476262	d__Bacteria;p__Proteobacteria;c__Gammaproteobacteria;o__Burkholderiales;f__Burkholderiaceae;g__Duodenibacillus;s__Duodenibacillus massiliensis	d__Bacteria	p__Proteobacteria	c__Gammaproteobacteria	o__Burkholderiales	f__Burkholderiaceae	g__Duodenibacillus	s__Duodenibacillus massiliensis	1765211	13016	MAG	Oceania	Fiji	HRGMv2_0559	FALSE	205	57.4348	1601	0	0	0	20	NC
GENOME089815	GUT_GENOME012282	98.4	2.79	HRGM v1	SRS476262	d__Bacteria;p__Firmicutes_C;c__Negativicutes;o__Selenomonadales;f__Selenomonadaceae;g__Anaerovibrio;s__Anaerovibrio sp900548165	d__Bacteria	p__Firmicutes_C	c__Negativicutes	o__Selenomonadales	f__Selenomonadaceae	g__Anaerovibrio	s__Anaerovibrio sp900548165	2187466	28156	MAG	Oceania	Fiji	HRGMv2_3486	TRUE	116	44.1427	2013	1	0	0	16	NC
GENOME089816	GUT_GENOME012286	94.05	1.11	HRGM v1	SRS476262	d__Bacteria;p__Bacteroidota;c__Bacteroidia;o__Bacteroidales;f__UBA932;g__RC9;s__RC9 sp000434935	d__Bacteria	p__Bacteroidota	c__Bacteroidia	o__Bacteroidales	f__UBA932	g__RC9	s__RC9 sp000434935	2779898	67064	MAG	Oceania	Fiji	HRGMv2_0269	FALSE	65	49.3164	2112	1	0	0	18	NC
GENOME089817	GUT_GENOME012287	96.44	0.29	HRGM v1	SRS476262	d__Bacteria;p__Proteobacteria;c__Gammaproteobacteria;o__Enterobacterales;f__Succinivibrionaceae;g__Succinivibrio;s__Succinivibrio sp000431835	d__Bacteria	p__Proteobacteria	c__Gammaproteobacteria	o__Enterobacterales	f__Succinivibrionaceae	g__Succinivibrio	s__Succinivibrio sp000431835	2173156	84379	MAG	Oceania	Fiji	HRGMv2_1788	FALSE	47	36.9798	1860	0	0	0	18	NC
GENOME089818	GUT_GENOME012290	96.64	0	HRGM v1	SRS476262	d__Bacteria;p__Firmicutes_A;c__Clostridia;o__Oscillospirales;f__Acutalibacteraceae;g__CAG-177;s__CAG-177 sp003514385	d__Bacteria	p__Firmicutes_A	c__Clostridia	o__Oscillospirales	f__Acutalibacteraceae	g__CAG-177	s__CAG-177 sp003514385	2249440	139035	MAG	Oceania	Fiji	HRGMv2_2687	FALSE	25	51.3983	2055	2	1	0	20	NC
GENOME089819	GUT_GENOME012292	94.97	0	HRGM v1	SRS476262	d__Bacteria;p__Firmicutes_A;c__Clostridia;o__Oscillospirales;f__Acutalibacteraceae;g__Eubacterium_R;s__Eubacterium_R sp000434995	d__Bacteria	p__Firmicutes_A	c__Clostridia	o__Oscillospirales	f__Acutalibacteraceae	g__Eubacterium_R	s__Eubacterium_R sp000434995	1786710	32056	MAG	Oceania	Fiji	HRGMv2_2736	FALSE	89	36.6191	1629	1	0	0	19	NC
GENOME089820	GUT_GENOME012293	94.92	1.14	HRGM v1	SRS476262	d__Bacteria;p__Proteobacteria;c__Alphaproteobacteria;o__RF32;f__CAG-239;g__RUG410;s__RUG410 sp900769705	d__Bacteria	p__Proteobacteria	c__Alphaproteobacteria	o__RF32	f__CAG-239	g__RUG410	s__RUG410 sp900769705	1491978	28739	MAG	Oceania	Fiji	HRGMv2_3320	FALSE	80	40.5131	1422	0	1	0	20	NC
GENOME089821	GUT_GENOME012302	90.38	1.38	HRGM v1	SRS476262	d__Bacteria;p__Bacteroidota;c__Bacteroidia;o__Bacteroidales;f__Bacteroidaceae;g__Prevotella;s__Prevotella sp002265625	d__Bacteria	p__Bacteroidota	c__Bacteroidia	o__Bacteroidales	f__Bacteroidaceae	g__Prevotella	s__Prevotella sp002265625	2884893	22145	MAG	Oceania	Fiji	HRGMv2_0242	TRUE	202	50.2018	2192	2	0	0	17	NC
GENOME089822	GUT_GENOME012305	98.66	0.17	HRGM v1	SRS476262	d__Bacteria;p__Firmicutes_A;c__Clostridia;o__Lachnospirales;f__Lachnospiraceae;g__Coprococcus;s__Coprococcus eutactus_A	d__Bacteria	p__Firmicutes_A	c__Clostridia	o__Lachnospirales	f__Lachnospiraceae	g__Coprococcus	s__Coprococcus eutactus_A	2819005	45042	MAG	Oceania	Fiji	HRGMv2_2114	TRUE	103	44.0937	2413	0	0	0	13	NC
GENOME089823	GUT_GENOME012308	96.62	0.97	HRGM v1	SRS476262	d__Bacteria;p__Firmicutes_A;c__Clostridia;o__Lachnospirales;f__Lachnospiraceae;g__Acetatifactor;s__Acetatifactor sp900066365	d__Bacteria	p__Firmicutes_A	c__Clostridia	o__Lachnospirales	f__Lachnospiraceae	g__Acetatifactor	s__Acetatifactor sp900066365	2792680	68645	MAG	Oceania	Fiji	HRGMv2_2073	TRUE	63	46.5129	2500	0	0	0	15	NC
GENOME089824	GUT_GENOME012309	94.51	1.34	HRGM v1	SRS476262	d__Bacteria;p__Firmicutes_A;c__Clostridia;o__Oscillospirales;f__Oscillospiraceae;g__ER4;s__ER4 sp000765235	d__Bacteria	p__Firmicutes_A	c__Clostridia	o__Oscillospirales	f__Oscillospiraceae	g__ER4	s__ER4 sp000765235	1984763	15666	MAG	Oceania	Fiji	HRGMv2_2744	TRUE	181	59.0467	1875	1	0	0	15	NC
GENOME089825	GUT_GENOME012313	99.66	3.42	HRGM v1	SRS476191	d__Bacteria;p__Firmicutes_C;c__Negativicutes;o__Selenomonadales;f__Selenomonadaceae;g__Anaerovibrio;s__Anaerovibrio sp900548165	d__Bacteria	p__Firmicutes_C	c__Negativicutes	o__Selenomonadales	f__Selenomonadaceae	g__Anaerovibrio	s__Anaerovibrio sp900548165	2130575	53242	MAG	Oceania	Fiji	HRGMv2_3486	TRUE	60	44.2567	1907	0	1	0	18	NC
GENOME089826	GUT_GENOME012316	99.3	0	HRGM v1	SRS476191	d__Bacteria;p__Spirochaetota;c__Spirochaetia;o__Treponematales;f__Treponemataceae;g__Treponema_D;s__Treponema_D sp900541995	d__Bacteria	p__Spirochaetota	c__Spirochaetia	o__Treponematales	f__Treponemataceae	g__Treponema_D	s__Treponema_D sp900541995	2120276	116856	MAG	Oceania	Fiji	HRGMv2_3644	TRUE	26	42.242	1800	1	0	0	19	NC
GENOME089827	GUT_GENOME012317	98.12	0.09	HRGM v1	SRS476191	d__Bacteria;p__Proteobacteria;c__Gammaproteobacteria;o__Enterobacterales;f__Enterobacteriaceae;g__Escherichia;s__Escherichia coli_D	d__Bacteria	p__Proteobacteria	c__Gammaproteobacteria	o__Enterobacterales	f__Enterobacteriaceae	g__Escherichia	s__Escherichia coli_D	4684443	147343	MAG	Oceania	Fiji	HRGMv2_1768	FALSE	57	50.4499	4322	0	0	0	19	NC
GENOME089828	GUT_GENOME012319	91.96	0	HRGM v1	SRS476191	d__Bacteria;p__Bacteroidota;c__Bacteroidia;o__Bacteroidales;f__Bacteroidaceae;g__Prevotellamassilia;s__Prevotellamassilia sp900540885	d__Bacteria	p__Bacteroidota	c__Bacteroidia	o__Bacteroidales	f__Bacteroidaceae	g__Prevotellamassilia	s__Prevotellamassilia sp900540885	2255073	14203	MAG	Oceania	Fiji	HRGMv2_0211	TRUE	222	45.1106	1714	0	0	0	14	NC
GENOME089829	GUT_GENOME012320	99.52	1.46	HRGM v1	SRS476191	d__Bacteria;p__Firmicutes;c__Bacilli;o__Lactobacillales;f__Streptococcaceae;g__Lactococcus;s__Lactococcus garvieae	d__Bacteria	p__Firmicutes	c__Bacilli	o__Lactobacillales	f__Streptococcaceae	g__Lactococcus	s__Lactococcus garvieae	2026162	93202	MAG	Oceania	Fiji	HRGMv2_2474	TRUE	61	38.4705	1960	0	0	0	14	NC
GENOME089830	GUT_GENOME012321	98.24	0.29	HRGM v1	SRS476191	d__Bacteria;p__Proteobacteria;c__Gammaproteobacteria;o__Enterobacterales;f__Succinivibrionaceae;g__Succinivibrio;s__Succinivibrio sp000431835	d__Bacteria	p__Proteobacteria	c__Gammaproteobacteria	o__Enterobacterales	f__Succinivibrionaceae	g__Succinivibrio	s__Succinivibrio sp000431835	2238329	62868	MAG	Oceania	Fiji	HRGMv2_1788	TRUE	76	36.8092	1899	0	0	0	17	NC
GENOME089831	GUT_GENOME012322	96.41	3.63	HRGM v1	SRS476191	d__Bacteria;p__Firmicutes_A;c__Clostridia_A;o__Christensenellales;f__CAG-138;g__PeH17;s__PeH17 sp000435055	d__Bacteria	p__Firmicutes_A	c__Clostridia_A	o__Christensenellales	f__CAG-138	g__PeH17	s__PeH17 sp000435055	1793268	12414	MAG	Oceania	Fiji	HRGMv2_0670	TRUE	203	49.5399	1589	0	0	0	19	NC
GENOME089832	GUT_GENOME012324	91.46	0.63	HRGM v1	SRS476191	d__Bacteria;p__Firmicutes_C;c__Negativicutes;o__Veillonellales;f__Dialisteraceae;g__Dialister;s__Dialister sp000434475	d__Bacteria	p__Firmicutes_C	c__Negativicutes	o__Veillonellales	f__Dialisteraceae	g__Dialister	s__Dialister sp000434475	1776103	7251	MAG	Oceania	Fiji	HRGMv2_3680	TRUE	320	52.9779	1492	0	0	0	16	NC
GENOME089833	GUT_GENOME012325	90.34	1.19	HRGM v1	SRS476191	d__Bacteria;p__Bacteroidota;c__Bacteroidia;o__Bacteroidales;f__UBA932;g__RC9;s__RC9 sp000433355	d__Bacteria	p__Bacteroidota	c__Bacteroidia	o__Bacteroidales	f__UBA932	g__RC9	s__RC9 sp000433355	2891588	13577	MAG	Oceania	Fiji	HRGMv2_0187	TRUE	321	52.3873	2206	0	1	1	18	NC
GENOME089834	GUT_GENOME012326	96.58	0.68	HRGM v1	SRS476191	d__Bacteria;p__Firmicutes_A;c__Clostridia;o__Oscillospirales;f__Ruminococcaceae;g__Ruminococcus_D;s__Ruminococcus_D bicirculans	d__Bacteria	p__Firmicutes_A	c__Clostridia	o__Oscillospirales	f__Ruminococcaceae	g__Ruminococcus_D	s__Ruminococcus_D bicirculans	2460442	44390	MAG	Oceania	Fiji	HRGMv2_2719	FALSE	96	43.3361	2231	0	0	0	17	NC
GENOME089835	GUT_GENOME012328	93.37	4.16	HRGM v1	SRS476191	d__Bacteria;p__Firmicutes_A;c__Clostridia;o__Lachnospirales;f__Lachnospiraceae;g__Butyrivibrio_A;s__Butyrivibrio_A sp000431815	d__Bacteria	p__Firmicutes_A	c__Clostridia	o__Lachnospirales	f__Lachnospiraceae	g__Butyrivibrio_A	s__Butyrivibrio_A sp000431815	2063873	8042	MAG	Oceania	Fiji	HRGMv2_2287	FALSE	320	42.1763	1849	0	0	0	13	NC
GENOME089836	GUT_GENOME012330	94.56	0.13	HRGM v1	SRS476191	d__Bacteria;p__Bacteroidota;c__Bacteroidia;o__Bacteroidales;f__Muribaculaceae;g__CAG-873;s__CAG-873 sp001701165	d__Bacteria	p__Bacteroidota	c__Bacteroidia	o__Bacteroidales	f__Muribaculaceae	g__CAG-873	s__CAG-873 sp001701165	2294941	20081	MAG	Oceania	Fiji	HRGMv2_0263	FALSE	161	51.8082	1863	0	0	0	18	NC
GENOME089837	GUT_GENOME012331	93.98	1.71	HRGM v1	SRS476191	d__Bacteria;p__Spirochaetota;c__Spirochaetia;o__Treponematales;f__Treponemataceae;g__Treponema_D;s__Treponema_D succinifaciens	d__Bacteria	p__Spirochaetota	c__Spirochaetia	o__Treponematales	f__Treponemataceae	g__Treponema_D	s__Treponema_D succinifaciens	2070706	7184	MAG	Oceania	Fiji	HRGMv2_3645	FALSE	380	39.3515	1879	0	0	0	19	NC
GENOME089838	GUT_GENOME012332	95.19	0.62	HRGM v1	SRS476191	d__Bacteria;p__Bacteroidota;c__Bacteroidia;o__Bacteroidales;f__Bacteroidaceae;g__Prevotella;s__Prevotella sp900290275	d__Bacteria	p__Bacteroidota	c__Bacteroidia	o__Bacteroidales	f__Bacteroidaceae	g__Prevotella	s__Prevotella sp900290275	2547506	16010	MAG	Oceania	Fiji	HRGMv2_0244	TRUE	234	45.1785	1973	0	0	0	16	NC
GENOME089839	GUT_GENOME012333	91.95	0.56	HRGM v1	SRS476191	d__Bacteria;p__Firmicutes_A;c__Clostridia;o__Oscillospirales;f__Acutalibacteraceae;g__Eubacterium_R;s__Eubacterium_R sp000436835	d__Bacteria	p__Firmicutes_A	c__Clostridia	o__Oscillospirales	f__Acutalibacteraceae	g__Eubacterium_R	s__Eubacterium_R sp000436835	1779535	25385	MAG	Oceania	Fiji	HRGMv2_2730	TRUE	103	38.3942	1608	0	0	0	15	NC
GENOME089840	GUT_GENOME012336	100	0	HRGM v1	SRS476191	d__Bacteria;p__Firmicutes;c__Bacilli;o__Lactobacillales;f__Streptococcaceae;g__Streptococcus;s__Streptococcus infantarius	d__Bacteria	p__Firmicutes	c__Bacilli	o__Lactobacillales	f__Streptococcaceae	g__Streptococcus	s__Streptococcus infantarius	1793917	177508	MAG	Oceania	Fiji	HRGMv2_2485	TRUE	19	37.4814	1824	0	0	0	11	NC
GENOME089841	GUT_GENOME012337	95.96	1.35	HRGM v1	SRS476191	d__Bacteria;p__Bacteroidota;c__Bacteroidia;o__Bacteroidales;f__Bacteroidaceae;g__Prevotella;s__Prevotella sp002300055	d__Bacteria	p__Bacteroidota	c__Bacteroidia	o__Bacteroidales	f__Bacteroidaceae	g__Prevotella	s__Prevotella sp002300055	3030558	48065	MAG	Oceania	Fiji	HRGMv2_0250	TRUE	96	53.4168	2257	0	0	0	18	NC
GENOME089842	GUT_GENOME012338	96.6	0	HRGM v1	SRS476191	d__Bacteria;p__Firmicutes_A;c__Clostridia;o__Oscillospirales;f__Acutalibacteraceae;g__CAG-177;s__CAG-177 sp003538135	d__Bacteria	p__Firmicutes_A	c__Clostridia	o__Oscillospirales	f__Acutalibacteraceae	g__CAG-177	s__CAG-177 sp003538135	2166458	29649	MAG	Oceania	Fiji	HRGMv2_2688	FALSE	112	52.0344	1952	1	1	1	17	NC
GENOME089843	GUT_GENOME012343	91.07	2.55	HRGM v1	SRS476191	d__Bacteria;p__Bacteroidota;c__Bacteroidia;o__Bacteroidales;f__Bacteroidaceae;g__Prevotella;s__Prevotella sp002299635	d__Bacteria	p__Bacteroidota	c__Bacteroidia	o__Bacteroidales	f__Bacteroidaceae	g__Prevotella	s__Prevotella sp002299635	2282081	19371	MAG	Oceania	Fiji	HRGMv2_0273	FALSE	162	52.0425	1840	0	0	0	19	NC
GENOME089844	GUT_GENOME012345	92.42	3.86	HRGM v1	SRS476191	d__Bacteria;p__Firmicutes_A;c__Clostridia;o__Lachnospirales;f__Lachnospiraceae;g__Agathobacter;s__Agathobacter faecis	d__Bacteria	p__Firmicutes_A	c__Clostridia	o__Lachnospirales	f__Lachnospiraceae	g__Agathobacter	s__Agathobacter faecis	2120876	18169	MAG	Oceania	Fiji	HRGMv2_2087	TRUE	189	44.65	1875	0	0	0	15	NC
GENOME089845	GUT_GENOME012346	96.85	0.49	HRGM v1	SRS476191	d__Bacteria;p__Bacteroidota;c__Bacteroidia;o__Bacteroidales;f__Bacteroidaceae;g__Prevotella;s__Prevotella sp000434975	d__Bacteria	p__Bacteroidota	c__Bacteroidia	o__Bacteroidales	f__Bacteroidaceae	g__Prevotella	s__Prevotella sp000434975	2808383	72102	MAG	Oceania	Fiji	HRGMv2_0162	TRUE	63	50.7174	2208	0	0	0	18	NC
GENOME089846	GUT_GENOME012349	91.37	1.51	HRGM v1	SRS476191	d__Bacteria;p__Bacteroidota;c__Bacteroidia;o__Bacteroidales;f__Bacteroidaceae;g__Prevotella;s__Prevotella sp003447235	d__Bacteria	p__Bacteroidota	c__Bacteroidia	o__Bacteroidales	f__Bacteroidaceae	g__Prevotella	s__Prevotella sp003447235	2027351	13023	MAG	Oceania	Fiji	HRGMv2_0170	FALSE	202	55.7857	1624	0	0	0	17	NC
GENOME089847	GUT_GENOME012355	91.73	1.94	HRGM v1	SRS475990	d__Bacteria;p__Firmicutes_C;c__Negativicutes;o__Selenomonadales;f__Selenomonadaceae;g__Anaerovibrio;s__Anaerovibrio sp900548165	d__Bacteria	p__Firmicutes_C	c__Negativicutes	o__Selenomonadales	f__Selenomonadaceae	g__Anaerovibrio	s__Anaerovibrio sp900548165	1888753	9751	MAG	Oceania	Fiji	HRGMv2_3486	TRUE	268	44.6003	1734	1	0	0	18	NC
GENOME089848	GUT_GENOME012359	95.6	0	HRGM v1	SRS475990	d__Bacteria;p__Firmicutes_A;c__Clostridia;o__Oscillospirales;f__Acutalibacteraceae;g__CAG-177;s__CAG-177 sp003538135	d__Bacteria	p__Firmicutes_A	c__Clostridia	o__Oscillospirales	f__Acutalibacteraceae	g__CAG-177	s__CAG-177 sp003538135	2131888	73596	MAG	Oceania	Fiji	HRGMv2_2688	FALSE	40	51.8158	1909	1	0	0	17	NC
GENOME089849	GUT_GENOME012360	98.79	0.29	HRGM v1	SRS475990	d__Bacteria;p__Proteobacteria;c__Gammaproteobacteria;o__Enterobacterales;f__Succinivibrionaceae;g__Succinivibrio;s__Succinivibrio sp000431835	d__Bacteria	p__Proteobacteria	c__Gammaproteobacteria	o__Enterobacterales	f__Succinivibrionaceae	g__Succinivibrio	s__Succinivibrio sp000431835	2327883	53958	MAG	Oceania	Fiji	HRGMv2_1788	TRUE	78	36.9607	1976	0	0	0	18	NC
GENOME089850	GUT_GENOME012362	95.37	0.5	HRGM v1	SRS475990	d__Bacteria;p__Bacteroidota;c__Bacteroidia;o__Bacteroidales;f__Muribaculaceae;g__Sodaliphilus;s__Sodaliphilus sp004557565	d__Bacteria	p__Bacteroidota	c__Bacteroidia	o__Bacteroidales	f__Muribaculaceae	g__Sodaliphilus	s__Sodaliphilus sp004557565	2792696	22851	MAG	Oceania	Fiji	HRGMv2_0248	FALSE	169	47.7276	2225	1	1	0	19	NC
GENOME089851	GUT_GENOME012364	91.94	0.7	HRGM v1	SRS475990	d__Bacteria;p__Firmicutes_A;c__Clostridia_A;o__Christensenellales;f__CAG-917;g__CAG-349;s__CAG-349 sp003539515	d__Bacteria	p__Firmicutes_A	c__Clostridia_A	o__Christensenellales	f__CAG-917	g__CAG-349	s__CAG-349 sp003539515	1463262	123455	MAG	Oceania	Fiji	HRGMv2_0689	TRUE	24	47.6001	1310	0	1	1	20	NC
GENOME089852	GUT_GENOME012365	98.91	0.48	HRGM v1	SRS475990	d__Bacteria;p__Firmicutes_A;c__Clostridia;o__Lachnospirales;f__Lachnospiraceae;g__Agathobacter;s__Agathobacter rectalis	d__Bacteria	p__Firmicutes_A	c__Clostridia	o__Lachnospirales	f__Lachnospiraceae	g__Agathobacter	s__Agathobacter rectalis	3178283	90545	MAG	Oceania	Fiji	HRGMv2_2063	TRUE	91	40.9055	2964	0	0	0	17	NC
GENOME089853	GUT_GENOME012369	92.08	0.13	HRGM v1	SRS475990	d__Bacteria;p__Bacteroidota;c__Bacteroidia;o__Bacteroidales;f__Muribaculaceae;g__CAG-873;s__CAG-873 sp001701165	d__Bacteria	p__Bacteroidota	c__Bacteroidia	o__Bacteroidales	f__Muribaculaceae	g__CAG-873	s__CAG-873 sp001701165	2310418	61244	MAG	Oceania	Fiji	HRGMv2_0263	FALSE	74	51.7949	1867	0	0	0	18	NC
GENOME089854	GUT_GENOME012370	92.7	0.95	HRGM v1	SRS475990	d__Bacteria;p__Bacteroidota;c__Bacteroidia;o__Bacteroidales;f__UBA932;g__RC9;s__RC9 sp000433355	d__Bacteria	p__Bacteroidota	c__Bacteroidia	o__Bacteroidales	f__UBA932	g__RC9	s__RC9 sp000433355	2922444	31896	MAG	Oceania	Fiji	HRGMv2_0187	TRUE	158	52.1846	2237	1	1	0	20	NC
GENOME089855	GUT_GENOME012372	100	0	HRGM v1	SRS475990	d__Bacteria;p__Firmicutes_A;c__Clostridia;o__Lachnospirales;f__Lachnospiraceae;g__Butyrivibrio_A;s__Butyrivibrio_A sp000431815	d__Bacteria	p__Firmicutes_A	c__Clostridia	o__Lachnospirales	f__Lachnospiraceae	g__Butyrivibrio_A	s__Butyrivibrio_A sp000431815	2280005	100915	MAG	Oceania	Fiji	HRGMv2_2287	TRUE	36	41.8563	2117	0	0	0	15	NC
GENOME089856	GUT_GENOME012373	96.13	0.36	HRGM v1	SRS475990	d__Bacteria;p__Bacteroidota;c__Bacteroidia;o__Bacteroidales;f__Bacteroidaceae;g__Prevotella;s__Prevotella sp003447235	d__Bacteria	p__Bacteroidota	c__Bacteroidia	o__Bacteroidales	f__Bacteroidaceae	g__Prevotella	s__Prevotella sp003447235	2161028	32261	MAG	Oceania	Fiji	HRGMv2_0170	TRUE	81	55.6356	1717	0	0	0	14	NC
GENOME089857	GUT_GENOME012378	97.19	1.12	HRGM v1	SRS475990	d__Bacteria;p__Firmicutes;c__Bacilli;o__RFN20;f__CAG-826;g__UBA733;s__UBA733 sp900767605	d__Bacteria	p__Firmicutes	c__Bacilli	o__RFN20	f__CAG-826	g__UBA733	s__UBA733 sp900767605	1739912	28307	MAG	Oceania	Fiji	HRGMv2_3454	FALSE	91	46.0035	1497	0	0	0	20	NC
GENOME089858	GUT_GENOME012380	95.81	0.74	HRGM v1	SRS475990	d__Bacteria;p__Bacteroidota;c__Bacteroidia;o__Bacteroidales;f__Bacteroidaceae;g__UBA4372;s__UBA4372 sp900543815	d__Bacteria	p__Bacteroidota	c__Bacteroidia	o__Bacteroidales	f__Bacteroidaceae	g__UBA4372	s__UBA4372 sp900543815	2955204	48618	MAG	Oceania	Fiji	HRGMv2_0237	TRUE	93	54.3892	2237	0	0	0	16	NC
GENOME089859	GUT_GENOME012382	97.85	1.74	HRGM v1	SRS475990	d__Bacteria;p__Bacteroidota;c__Bacteroidia;o__Bacteroidales;f__Bacteroidaceae;g__Prevotella;s__Prevotella sp002299635	d__Bacteria	p__Bacteroidota	c__Bacteroidia	o__Bacteroidales	f__Bacteroidaceae	g__Prevotella	s__Prevotella sp002299635	2604121	67678	MAG	Oceania	Fiji	HRGMv2_0273	TRUE	68	51.3645	2220	0	0	0	20	NC
GENOME089860	GUT_GENOME012384	90.56	0.48	HRGM v1	SRS475990	d__Bacteria;p__Bacteroidota;c__Bacteroidia;o__Bacteroidales;f__UBA932;g__RC9;s__RC9 sp900546445	d__Bacteria	p__Bacteroidota	c__Bacteroidia	o__Bacteroidales	f__UBA932	g__RC9	s__RC9 sp900546445	1754151	84700	MAG	Oceania	Fiji	HRGMv2_0274	TRUE	35	48.6089	1485	0	0	1	20	NC
GENOME089861	GUT_GENOME012396	92.73	0	HRGM v1	SRS475984	d__Bacteria;p__Firmicutes_A;c__Clostridia;o__Oscillospirales;f__Ruminococcaceae;g__Ruminiclostridium_E;s__Ruminiclostridium_E siraeum	d__Bacteria	p__Firmicutes_A	c__Clostridia	o__Oscillospirales	f__Ruminococcaceae	g__Ruminiclostridium_E	s__Ruminiclostridium_E siraeum	2472260	36995	MAG	Oceania	Fiji	HRGMv2_2669	FALSE	93	45.0761	2166	0	0	0	16	NC
GENOME089862	GUT_GENOME012397	91.94	2.42	HRGM v1	SRS475984	d__Bacteria;p__Firmicutes_A;c__Clostridia_A;o__Christensenellales;f__Borkfalkiaceae;g__UBA10281;s__UBA10281 sp900767815	d__Bacteria	p__Firmicutes_A	c__Clostridia_A	o__Christensenellales	f__Borkfalkiaceae	g__UBA10281	s__UBA10281 sp900767815	2243490	41796	MAG	Oceania	Fiji	HRGMv2_0715	TRUE	113	44.3648	1844	1	0	0	18	NC
GENOME089863	GUT_GENOME012400	96.25	1.88	HRGM v1	SRS475984	d__Bacteria;p__Proteobacteria;c__Gammaproteobacteria;o__Burkholderiales;f__Burkholderiaceae;g__Duodenibacillus;s__Duodenibacillus sp900767875	d__Bacteria	p__Proteobacteria	c__Gammaproteobacteria	o__Burkholderiales	f__Burkholderiaceae	g__Duodenibacillus	s__Duodenibacillus sp900767875	1894234	21807	MAG	Oceania	Fiji	HRGMv2_0584	FALSE	125	62.1851	1650	0	0	0	19	NC
GENOME089864	GUT_GENOME012402	97.09	0	HRGM v1	SRS475984	d__Bacteria;p__Firmicutes_A;c__Clostridia;o__Oscillospirales;f__Acutalibacteraceae;g__CAG-488;s__CAG-488 sp000434055	d__Bacteria	p__Firmicutes_A	c__Clostridia	o__Oscillospirales	f__Acutalibacteraceae	g__CAG-488	s__CAG-488 sp000434055	2179552	211564	MAG	Oceania	Fiji	HRGMv2_2751	TRUE	17	44.3971	1949	1	0	0	18	NC
GENOME089865	GUT_GENOME012403	90.88	0.87	HRGM v1	SRS475984	d__Bacteria;p__Firmicutes_A;c__Clostridia;o__Oscillospirales;f__CAG-272;g__UMGS1696;s__UMGS1696 sp900753285	d__Bacteria	p__Firmicutes_A	c__Clostridia	o__Oscillospirales	f__CAG-272	g__UMGS1696	s__UMGS1696 sp900753285	2505249	16385	MAG	Oceania	Fiji	HRGMv2_2911	TRUE	230	48.8286	2152	1	0	0	18	NC
GENOME089866	GUT_GENOME012404	94.75	0.97	HRGM v1	SRS475984	d__Bacteria;p__Firmicutes_A;c__Clostridia_A;o__Christensenellales;f__Borkfalkiaceae;g__UBA7597;s__UBA7597 sp003448195	d__Bacteria	p__Firmicutes_A	c__Clostridia_A	o__Christensenellales	f__Borkfalkiaceae	g__UBA7597	s__UBA7597 sp003448195	1701485	24128	MAG	Oceania	Fiji	HRGMv2_0686	FALSE	93	49.7385	1375	0	0	0	15	NC
GENOME089867	GUT_GENOME012409	91.94	1.81	HRGM v1	SRS475984	d__Bacteria;p__Firmicutes_A;c__Clostridia_A;o__Christensenellales;f__Borkfalkiaceae;g__HGM11416;s__HGM11416 sp900766495	d__Bacteria	p__Firmicutes_A	c__Clostridia_A	o__Christensenellales	f__Borkfalkiaceae	g__HGM11416	s__HGM11416 sp900766495	1849829	15958	MAG	Oceania	Fiji	HRGMv2_0796	TRUE	170	45.274	1491	0	0	0	19	NC
GENOME089868	GUT_GENOME012410	91.57	4.49	HRGM v1	SRS475984	d__Bacteria;p__Firmicutes;c__Bacilli;o__RF39;f__UBA660;g__CAG-460;s__CAG-460 sp900544625	d__Bacteria	p__Firmicutes	c__Bacilli	o__RF39	f__UBA660	g__CAG-460	s__CAG-460 sp900544625	1257701	110540	MAG	Oceania	Fiji	HRGMv2_3346	TRUE	23	26.3068	1297	1	0	0	20	NC
GENOME089869	GUT_GENOME012411	92.88	3.69	HRGM v1	SRS475984	d__Bacteria;p__Firmicutes_A;c__Clostridia;o__Oscillospirales;f__Acutalibacteraceae;g__Eubacterium_R;s__Eubacterium_R sp900539325	d__Bacteria	p__Firmicutes_A	c__Clostridia	o__Oscillospirales	f__Acutalibacteraceae	g__Eubacterium_R	s__Eubacterium_R sp900539325	1973915	10005	MAG	Oceania	Fiji	HRGMv2_2860	TRUE	268	39.5376	1794	0	0	0	14	NC
GENOME089870	GUT_GENOME012412	92.42	3.06	HRGM v1	SRS475984	d__Bacteria;p__Firmicutes;c__Bacilli;o__RF39;f__UBA660;g__CAG-460;s__CAG-460 sp000437315	d__Bacteria	p__Firmicutes	c__Bacilli	o__RF39	f__UBA660	g__CAG-460	s__CAG-460 sp000437315	1275083	75342	MAG	Oceania	Fiji	HRGMv2_3348	TRUE	26	25.0086	1296	0	1	2	20	NC
GENOME089871	GUT_GENOME012414	94.85	1.63	HRGM v1	SRS475984	d__Bacteria;p__Bacteroidota;c__Bacteroidia;o__Bacteroidales;f__Bacteroidaceae;g__Prevotella;s__Prevotella hominis	d__Bacteria	p__Bacteroidota	c__Bacteroidia	o__Bacteroidales	f__Bacteroidaceae	g__Prevotella	s__Prevotella hominis	3443238	59445	MAG	Oceania	Fiji	HRGMv2_0282	TRUE	112	43.066	2839	3	0	0	18	NC
GENOME089872	GUT_GENOME012421	98.57	2.42	HRGM v1	SRS475984	d__Bacteria;p__Firmicutes_A;c__Clostridia;o__Lachnospirales;f__Lachnospiraceae;g__Agathobacter;s__Agathobacter faecis	d__Bacteria	p__Firmicutes_A	c__Clostridia	o__Lachnospirales	f__Lachnospiraceae	g__Agathobacter	s__Agathobacter faecis	3079469	125330	MAG	Oceania	Fiji	HRGMv2_2087	TRUE	67	43.2248	2846	0	0	0	17	NC
GENOME089873	GUT_GENOME012423	90.79	1.83	HRGM v1	SRS475984	d__Bacteria;p__Bacteroidota;c__Bacteroidia;o__Bacteroidales;f__UBA932;g__RC9;s__RC9 sp000433355	d__Bacteria	p__Bacteroidota	c__Bacteroidia	o__Bacteroidales	f__UBA932	g__RC9	s__RC9 sp000433355	3291731	62316	MAG	Oceania	Fiji	HRGMv2_0187	TRUE	110	51.6124	2544	0	1	0	19	NC
GENOME089874	GUT_GENOME012427	91.51	0.13	HRGM v1	SRS475984	d__Bacteria;p__Bacteroidota;c__Bacteroidia;o__Bacteroidales;f__Muribaculaceae;g__Sodaliphilus;s__Sodaliphilus sp004557565	d__Bacteria	p__Bacteroidota	c__Bacteroidia	o__Bacteroidales	f__Muribaculaceae	g__Sodaliphilus	s__Sodaliphilus sp004557565	2687877	23556	MAG	Oceania	Fiji	HRGMv2_0248	FALSE	161	47.8862	2146	0	0	0	18	NC
GENOME089875	GUT_GENOME012428	93.06	0.69	HRGM v1	SRS475984	d__Bacteria;p__Firmicutes_A;c__Clostridia;o__Oscillospirales;f__CAG-272;g__UMGS1865;s__UMGS1865 sp900547725	d__Bacteria	p__Firmicutes_A	c__Clostridia	o__Oscillospirales	f__CAG-272	g__UMGS1865	s__UMGS1865 sp900547725	2264396	25016	MAG	Oceania	Fiji	HRGMv2_2915	FALSE	151	56.1182	1910	0	0	0	14	NC
GENOME089876	GUT_GENOME012430	93.35	0.81	HRGM v1	SRS475546	d__Bacteria;p__Firmicutes_A;c__Clostridia_A;o__Christensenellales;f__Borkfalkiaceae;g__UBA10281;s__UBA10281 sp000437515	d__Bacteria	p__Firmicutes_A	c__Clostridia_A	o__Christensenellales	f__Borkfalkiaceae	g__UBA10281	s__UBA10281 sp000437515	1971744	66622	MAG	Oceania	Fiji	HRGMv2_0683	TRUE	41	44.956	1678	0	0	1	20	NC
GENOME089877	GUT_GENOME012431	95.53	0.95	HRGM v1	SRS475546	d__Bacteria;p__Bacteroidota;c__Bacteroidia;o__Bacteroidales;f__UBA932;g__RC9;s__RC9 sp000432515	d__Bacteria	p__Bacteroidota	c__Bacteroidia	o__Bacteroidales	f__UBA932	g__RC9	s__RC9 sp000432515	2638662	39881	MAG	Oceania	Fiji	HRGMv2_0288	TRUE	103	49.0732	2048	0	0	0	15	NC
GENOME089878	GUT_GENOME012435	97.6	0	HRGM v1	SRS475546	d__Bacteria;p__Spirochaetota;c__Brachyspirae;o__Brachyspirales;f__Brachyspiraceae;g__Brachyspira;s__Brachyspira pilosicoli	d__Bacteria	p__Spirochaetota	c__Brachyspirae	o__Brachyspirales	f__Brachyspiraceae	g__Brachyspira	s__Brachyspira pilosicoli	2660387	12983	MAG	Oceania	Fiji	HRGMv2_0556	TRUE	298	27.9406	2460	1	1	1	19	HQ
GENOME089879	GUT_GENOME012438	90.56	0.29	HRGM v1	SRS475546	d__Bacteria;p__Proteobacteria;c__Gammaproteobacteria;o__Enterobacterales;f__Succinivibrionaceae;g__Succinivibrio;s__Succinivibrio sp000431835	d__Bacteria	p__Proteobacteria	c__Gammaproteobacteria	o__Enterobacterales	f__Succinivibrionaceae	g__Succinivibrio	s__Succinivibrio sp000431835	2174185	94450	MAG	Oceania	Fiji	HRGMv2_1788	FALSE	41	36.4253	1845	0	0	0	18	NC
GENOME089880	GUT_GENOME012439	96.53	0.67	HRGM v1	SRS475546	d__Bacteria;p__Firmicutes_A;c__Clostridia;o__Oscillospirales;f__Ruminococcaceae;g__Ruminococcus_C;s__Ruminococcus_C sp000437175	d__Bacteria	p__Firmicutes_A	c__Clostridia	o__Oscillospirales	f__Ruminococcaceae	g__Ruminococcus_C	s__Ruminococcus_C sp000437175	2267336	26814	MAG	Oceania	Fiji	HRGMv2_2879	TRUE	141	53.3885	1981	2	0	0	18	NC
GENOME089881	GUT_GENOME012440	94.2	1.45	HRGM v1	SRS475546	d__Bacteria;p__Firmicutes_A;c__Clostridia;o__Lachnospirales;f__Lachnospiraceae;g__Acetatifactor;s__Acetatifactor sp900066365	d__Bacteria	p__Firmicutes_A	c__Clostridia	o__Lachnospirales	f__Lachnospiraceae	g__Acetatifactor	s__Acetatifactor sp900066365	2667592	66991	MAG	Oceania	Fiji	HRGMv2_2073	TRUE	55	46.9711	2327	0	1	0	15	NC
GENOME089882	GUT_GENOME012441	97.71	0.38	HRGM v1	SRS475546	d__Bacteria;p__Firmicutes;c__Bacilli;o__Lactobacillales;f__Streptococcaceae;g__Lactococcus;s__Lactococcus petauri	d__Bacteria	p__Firmicutes	c__Bacilli	o__Lactobacillales	f__Streptococcaceae	g__Lactococcus	s__Lactococcus petauri	1950774	85543	MAG	Oceania	Fiji	HRGMv2_2473	TRUE	49	38.1732	1902	1	0	0	18	NC
GENOME089883	GUT_GENOME012442	98.41	2.17	HRGM v1	SRS475546	d__Bacteria;p__Firmicutes_A;c__Clostridia;o__Lachnospirales;f__Lachnospiraceae;g__Agathobacter;s__Agathobacter faecis	d__Bacteria	p__Firmicutes_A	c__Clostridia	o__Lachnospirales	f__Lachnospiraceae	g__Agathobacter	s__Agathobacter faecis	2849053	84233	MAG	Oceania	Fiji	HRGMv2_2087	TRUE	59	43.5406	2658	0	0	0	17	NC
GENOME089884	GUT_GENOME012444	98.66	0	HRGM v1	SRS475546	d__Bacteria;p__Firmicutes_A;c__Clostridia;o__Lachnospirales;f__Lachnospiraceae;g__Coprococcus;s__Coprococcus sp900066115	d__Bacteria	p__Firmicutes_A	c__Clostridia	o__Lachnospirales	f__Lachnospiraceae	g__Coprococcus	s__Coprococcus sp900066115	2539253	99513	MAG	Oceania	Fiji	HRGMv2_2107	TRUE	38	41.2572	2174	0	0	0	15	NC
GENOME089885	GUT_GENOME012445	90.43	0.89	HRGM v1	SRS475546	d__Bacteria;p__Firmicutes_A;c__Clostridia;o__Lachnospirales;f__Lachnospiraceae;g__Coprococcus;s__Coprococcus sp900548215	d__Bacteria	p__Firmicutes_A	c__Clostridia	o__Lachnospirales	f__Lachnospiraceae	g__Coprococcus	s__Coprococcus sp900548215	2620128	11374	MAG	Oceania	Fiji	HRGMv2_2116	FALSE	315	42.9485	2211	0	0	0	10	NC
GENOME089886	GUT_GENOME012447	100	0.7	HRGM v1	SRS475546	d__Bacteria;p__Spirochaetota;c__Spirochaetia;o__Treponematales;f__Treponemataceae;g__Treponema_D;s__Treponema_D succinifaciens	d__Bacteria	p__Spirochaetota	c__Spirochaetia	o__Treponematales	f__Treponemataceae	g__Treponema_D	s__Treponema_D succinifaciens	2335732	19453	MAG	Oceania	Fiji	HRGMv2_3645	FALSE	184	39.4733	2139	1	0	0	20	NC
GENOME089887	GUT_GENOME012448	99.03	3.44	HRGM v1	SRS475546	d__Bacteria;p__Firmicutes_A;c__Clostridia;o__Lachnospirales;f__Lachnospiraceae;g__Agathobacter;s__Agathobacter rectalis	d__Bacteria	p__Firmicutes_A	c__Clostridia	o__Lachnospirales	f__Lachnospiraceae	g__Agathobacter	s__Agathobacter rectalis	3283659	67477	MAG	Oceania	Fiji	HRGMv2_2063	TRUE	128	41.0637	3049	0	3	0	15	NC
GENOME089888	GUT_GENOME012453	93.2	0.83	HRGM v1	SRS475546	d__Bacteria;p__Bacteroidota;c__Bacteroidia;o__Bacteroidales;f__UBA932;g__RC9;s__RC9 sp000435075	d__Bacteria	p__Bacteroidota	c__Bacteroidia	o__Bacteroidales	f__UBA932	g__RC9	s__RC9 sp000435075	2647683	40802	MAG	Oceania	Fiji	HRGMv2_0210	FALSE	123	48.0505	2081	0	0	0	15	NC
GENOME089889	GUT_GENOME012457	97.27	0	HRGM v1	SRS475546	d__Bacteria;p__Firmicutes_A;c__Clostridia;o__Oscillospirales;f__Acutalibacteraceae;g__CAG-177;s__CAG-177 sp003514385	d__Bacteria	p__Firmicutes_A	c__Clostridia	o__Oscillospirales	f__Acutalibacteraceae	g__CAG-177	s__CAG-177 sp003514385	2196353	306853	MAG	Oceania	Fiji	HRGMv2_2687	TRUE	15	51.4093	2005	2	1	0	20	NC
GENOME089890	GUT_GENOME012459	95.3	1.23	HRGM v1	SRS475546	d__Bacteria;p__Firmicutes_A;c__Clostridia;o__Lachnospirales;f__Lachnospiraceae;g__CAG-127;s__CAG-127 sp900319515	d__Bacteria	p__Firmicutes_A	c__Clostridia	o__Lachnospirales	f__Lachnospiraceae	g__CAG-127	s__CAG-127 sp900319515	2713875	61110	MAG	Oceania	Fiji	HRGMv2_2056	TRUE	63	44.357	2404	0	0	0	16	NC
GENOME089891	GUT_GENOME012461	94.05	2.2	HRGM v1	SRS475546	d__Bacteria;p__Actinobacteriota;c__Actinomycetia;o__Actinomycetales;f__Bifidobacteriaceae;g__Bifidobacterium;s__Bifidobacterium adolescentis	d__Bacteria	p__Actinobacteriota	c__Actinomycetia	o__Actinomycetales	f__Bifidobacteriaceae	g__Bifidobacterium	s__Bifidobacterium adolescentis	1811228	8887	MAG	Oceania	Fiji	HRGMv2_0048	FALSE	264	59.8961	1497	1	0	0	19	NC
GENOME089892	GUT_GENOME012466	95.21	0	HRGM v1	SRS475546	d__Bacteria;p__Firmicutes_A;c__Clostridia;o__Oscillospirales;f__Ruminococcaceae;g__Ruminococcus_D;s__Ruminococcus_D bicirculans	d__Bacteria	p__Firmicutes_A	c__Clostridia	o__Oscillospirales	f__Ruminococcaceae	g__Ruminococcus_D	s__Ruminococcus_D bicirculans	2273535	69684	MAG	Oceania	Fiji	HRGMv2_2719	FALSE	55	43.3956	2111	0	0	0	16	NC
GENOME089893	GUT_GENOME012470	93.39	0	HRGM v1	SRS475673	d__Bacteria;p__Bacteroidota;c__Bacteroidia;o__Bacteroidales;f__Bacteroidaceae;g__Prevotella;s__Prevotella sp003447235	d__Bacteria	p__Bacteroidota	c__Bacteroidia	o__Bacteroidales	f__Bacteroidaceae	g__Prevotella	s__Prevotella sp003447235	2216110	41530	MAG	Oceania	Fiji	HRGMv2_0170	TRUE	72	55.0391	1748	0	0	0	14	NC
GENOME089894	GUT_GENOME012472	95.17	1.45	HRGM v1	SRS475673	d__Bacteria;p__Firmicutes_A;c__Clostridia;o__Lachnospirales;f__Lachnospiraceae;g__Acetatifactor;s__Acetatifactor sp900066365	d__Bacteria	p__Firmicutes_A	c__Clostridia	o__Lachnospirales	f__Lachnospiraceae	g__Acetatifactor	s__Acetatifactor sp900066365	2714446	68146	MAG	Oceania	Fiji	HRGMv2_2073	TRUE	62	46.8068	2437	0	0	0	15	NC
GENOME089895	GUT_GENOME012474	96.41	1.4	HRGM v1	SRS475673	d__Bacteria;p__Firmicutes_C;c__Negativicutes;o__Veillonellales;f__Megasphaeraceae;g__Megasphaera;s__Megasphaera sp000417505	d__Bacteria	p__Firmicutes_C	c__Negativicutes	o__Veillonellales	f__Megasphaeraceae	g__Megasphaera	s__Megasphaera sp000417505	2277198	37751	MAG	Oceania	Fiji	HRGMv2_3696	FALSE	95	54.0848	2070	4	0	0	20	NC
GENOME089896	GUT_GENOME012479	97.32	0.48	HRGM v1	SRS475673	d__Bacteria;p__Firmicutes_A;c__Clostridia;o__Lachnospirales;f__Lachnospiraceae;g__Agathobacter;s__Agathobacter rectalis	d__Bacteria	p__Firmicutes_A	c__Clostridia	o__Lachnospirales	f__Lachnospiraceae	g__Agathobacter	s__Agathobacter rectalis	2663163	66206	MAG	Oceania	Fiji	HRGMv2_2063	TRUE	62	41.8509	2355	0	0	0	17	NC
GENOME089897	GUT_GENOME012488	95.97	0.34	HRGM v1	SRS476058	d__Bacteria;p__Firmicutes_A;c__Clostridia;o__Oscillospirales;f__Acutalibacteraceae;g__Ruminococcus_E;s__Ruminococcus_E sp003526955	d__Bacteria	p__Firmicutes_A	c__Clostridia	o__Oscillospirales	f__Acutalibacteraceae	g__Ruminococcus_E	s__Ruminococcus_E sp003526955	2112089	60912	MAG	Oceania	Fiji	HRGMv2_2690	TRUE	56	38.736	1956	6	0	0	20	NC
GENOME089898	GUT_GENOME012496	95.93	0	HRGM v1	SRS476058	d__Bacteria;p__Firmicutes_A;c__Clostridia;o__Oscillospirales;f__Acutalibacteraceae;g__CAG-177;s__CAG-177 sp003514385	d__Bacteria	p__Firmicutes_A	c__Clostridia	o__Oscillospirales	f__Acutalibacteraceae	g__CAG-177	s__CAG-177 sp003514385	2153354	147124	MAG	Oceania	Fiji	HRGMv2_2687	TRUE	26	51.2959	1978	1	0	0	19	NC
GENOME089899	GUT_GENOME012498	91.05	0.67	HRGM v1	SRS476058	d__Bacteria;p__Firmicutes_A;c__Clostridia;o__Oscillospirales;f__Oscillospiraceae;g__CAG-110;s__CAG-110 sp900544705	d__Bacteria	p__Firmicutes_A	c__Clostridia	o__Oscillospirales	f__Oscillospiraceae	g__CAG-110	s__CAG-110 sp900544705	2143315	63916	MAG	Oceania	Fiji	HRGMv2_2876	FALSE	68	58.2589	2016	1	0	0	16	NC
GENOME089900	GUT_GENOME012503	93.96	0.2	HRGM v1	SRS476058	d__Bacteria;p__Bacteroidota;c__Bacteroidia;o__Bacteroidales;f__Muribaculaceae;g__Sodaliphilus;s__Sodaliphilus sp004557565	d__Bacteria	p__Bacteroidota	c__Bacteroidia	o__Bacteroidales	f__Muribaculaceae	g__Sodaliphilus	s__Sodaliphilus sp004557565	2780019	22794	MAG	Oceania	Fiji	HRGMv2_0248	TRUE	170	47.6821	2198	0	0	0	20	NC
GENOME089901	GUT_GENOME012504	96.95	0.89	HRGM v1	SRS476058	d__Bacteria;p__Bacteroidota;c__Bacteroidia;o__Bacteroidales;f__Bacteroidaceae;g__Prevotella;s__Prevotella sp002299635	d__Bacteria	p__Bacteroidota	c__Bacteroidia	o__Bacteroidales	f__Bacteroidaceae	g__Prevotella	s__Prevotella sp002299635	2589381	56100	MAG	Oceania	Fiji	HRGMv2_0273	TRUE	67	51.6388	2130	0	0	0	20	NC
GENOME089902	GUT_GENOME012505	97.58	0	HRGM v1	SRS476058	d__Bacteria;p__Firmicutes_A;c__Clostridia_A;o__Christensenellales;f__CAG-138;g__Phil1;s__Phil1 sp001940855	d__Bacteria	p__Firmicutes_A	c__Clostridia_A	o__Christensenellales	f__CAG-138	g__Phil1	s__Phil1 sp001940855	2157626	35054	MAG	Oceania	Fiji	HRGMv2_0680	TRUE	94	52.7696	2010	0	0	0	19	NC
GENOME089903	GUT_GENOME012507	93.82	2.25	HRGM v1	SRS476058	d__Bacteria;p__Firmicutes;c__Bacilli;o__RF39;f__UBA660;g__CAG-710;s__CAG-710 sp000432595	d__Bacteria	p__Firmicutes	c__Bacilli	o__RF39	f__UBA660	g__CAG-710	s__CAG-710 sp000432595	1076624	318924	MAG	Oceania	Fiji	HRGMv2_3364	TRUE	9	27.4127	1087	1	1	0	20	NC
GENOME089904	GUT_GENOME012509	94.48	0.12	HRGM v1	SRS476058	d__Bacteria;p__Bacteroidota;c__Bacteroidia;o__Bacteroidales;f__Bacteroidaceae;g__Prevotella;s__Prevotella sp000434975	d__Bacteria	p__Bacteroidota	c__Bacteroidia	o__Bacteroidales	f__Bacteroidaceae	g__Prevotella	s__Prevotella sp000434975	2683365	51600	MAG	Oceania	Fiji	HRGMv2_0162	TRUE	81	51.3058	1999	1	0	0	18	NC
GENOME089905	GUT_GENOME012514	99.38	0.88	HRGM v1	SRS476058	d__Bacteria;p__Proteobacteria;c__Gammaproteobacteria;o__Enterobacterales;f__Succinivibrionaceae;g__Succinivibrio;s__Succinivibrio sp000431835	d__Bacteria	p__Proteobacteria	c__Gammaproteobacteria	o__Enterobacterales	f__Succinivibrionaceae	g__Succinivibrio	s__Succinivibrio sp000431835	2322181	103940	MAG	Oceania	Fiji	HRGMv2_1788	TRUE	45	36.5664	1989	0	0	0	18	NC
GENOME089906	GUT_GENOME012515	97.09	3.36	HRGM v1	SRS476058	d__Bacteria;p__Firmicutes_A;c__Clostridia;o__Oscillospirales;f__Acutalibacteraceae;g__CAG-488;s__CAG-488 sp000434915	d__Bacteria	p__Firmicutes_A	c__Clostridia	o__Oscillospirales	f__Acutalibacteraceae	g__CAG-488	s__CAG-488 sp000434915	2272278	151726	MAG	Oceania	Fiji	HRGMv2_2752	FALSE	23	44.3606	2019	2	0	0	20	NC
GENOME089907	GUT_GENOME012516	98.79	0	HRGM v1	SRS476058	d__Bacteria;p__Firmicutes_A;c__Clostridia;o__Lachnospirales;f__Lachnospiraceae;g__Agathobacter;s__Agathobacter rectalis	d__Bacteria	p__Firmicutes_A	c__Clostridia	o__Lachnospirales	f__Lachnospiraceae	g__Agathobacter	s__Agathobacter rectalis	2629152	52921	MAG	Oceania	Fiji	HRGMv2_2063	TRUE	61	41.6651	2372	0	0	0	17	NC
GENOME089908	GUT_GENOME012517	93.37	1.8	HRGM v1	SRS476058	d__Bacteria;p__Firmicutes_C;c__Negativicutes;o__Acidaminococcales;f__Acidaminococcaceae;g__Acidaminococcus;s__Acidaminococcus timonensis	d__Bacteria	p__Firmicutes_C	c__Negativicutes	o__Acidaminococcales	f__Acidaminococcaceae	g__Acidaminococcus	s__Acidaminococcus timonensis	1747187	8489	MAG	Oceania	Fiji	HRGMv2_0016	FALSE	292	56.5158	1649	0	0	0	14	NC
GENOME089909	GUT_GENOME012519	96.55	0.19	HRGM v1	SRS476058	d__Bacteria;p__Firmicutes_A;c__Clostridia;o__Lachnospirales;f__Lachnospiraceae;g__CAG-791;s__CAG-791 sp000431495	d__Bacteria	p__Firmicutes_A	c__Clostridia	o__Lachnospirales	f__Lachnospiraceae	g__CAG-791	s__CAG-791 sp000431495	2314311	34196	MAG	Oceania	Fiji	HRGMv2_2215	TRUE	138	51.7188	1967	0	0	0	15	NC
GENOME089910	GUT_GENOME012520	92.77	0	HRGM v1	SRS476058	d__Bacteria;p__Firmicutes;c__Bacilli;o__RFN20;f__CAG-288;g__UBA7642;s__UBA7642 sp900549915	d__Bacteria	p__Firmicutes	c__Bacilli	o__RFN20	f__CAG-288	g__UBA7642	s__UBA7642 sp900549915	1701392	78982	MAG	Oceania	Fiji	HRGMv2_3439	FALSE	42	41.7901	1393	0	0	0	20	NC
GENOME089911	GUT_GENOME012521	98.13	2.17	HRGM v1	SRS476058	d__Bacteria;p__Firmicutes_A;c__Clostridia;o__Lachnospirales;f__Lachnospiraceae;g__Acetatifactor;s__Acetatifactor sp900066365	d__Bacteria	p__Firmicutes_A	c__Clostridia	o__Lachnospirales	f__Lachnospiraceae	g__Acetatifactor	s__Acetatifactor sp900066365	3067680	32738	MAG	Oceania	Fiji	HRGMv2_2073	TRUE	168	46.2048	2729	0	0	0	19	NC
GENOME089912	GUT_GENOME012524	91.54	1.07	HRGM v1	SRS476058	d__Bacteria;p__Bacteroidota;c__Bacteroidia;o__Bacteroidales;f__Bacteroidaceae;g__Prevotella;s__Prevotella sp003447235	d__Bacteria	p__Bacteroidota	c__Bacteroidia	o__Bacteroidales	f__Bacteroidaceae	g__Prevotella	s__Prevotella sp003447235	2163719	25974	MAG	Oceania	Fiji	HRGMv2_0170	FALSE	123	55.5903	1710	0	0	0	15	NC
GENOME089913	GUT_GENOME012527	98.17	2.17	HRGM v1	SRS476058	d__Bacteria;p__Firmicutes_A;c__Clostridia;o__Lachnospirales;f__Lachnospiraceae;g__Agathobacter;s__Agathobacter faecis	d__Bacteria	p__Firmicutes_A	c__Clostridia	o__Lachnospirales	f__Lachnospiraceae	g__Agathobacter	s__Agathobacter faecis	2908587	98046	MAG	Oceania	Fiji	HRGMv2_2087	FALSE	76	43.6598	2695	0	0	0	16	NC
GENOME089914	GUT_GENOME012532	93.94	1.34	HRGM v1	SRS476058	d__Bacteria;p__Firmicutes_A;c__Clostridia_A;o__Christensenellales;f__CAG-138;g__PeH17;s__PeH17 sp000435055	d__Bacteria	p__Firmicutes_A	c__Clostridia_A	o__Christensenellales	f__CAG-138	g__PeH17	s__PeH17 sp000435055	2021771	76663	MAG	Oceania	Fiji	HRGMv2_0670	TRUE	31	49.5675	1783	0	0	0	20	NC
GENOME089915	GUT_GENOME012533	97.75	1.12	HRGM v1	SRS476058	d__Bacteria;p__Firmicutes;c__Bacilli;o__RFN20;f__CAG-288;g__CAG-568;s__CAG-568 sp000434395	d__Bacteria	p__Firmicutes	c__Bacilli	o__RFN20	f__CAG-288	g__CAG-568	s__CAG-568 sp000434395	1464676	50080	MAG	Oceania	Fiji	HRGMv2_3437	FALSE	50	34.836	1178	1	0	1	19	NC
GENOME089916	GUT_GENOME012538	99.52	0.97	HRGM v1	SRS475920	d__Bacteria;p__Firmicutes_A;c__Clostridia;o__Lachnospirales;f__Lachnospiraceae;g__Acetatifactor;s__Acetatifactor sp900066365	d__Bacteria	p__Firmicutes_A	c__Clostridia	o__Lachnospirales	f__Lachnospiraceae	g__Acetatifactor	s__Acetatifactor sp900066365	3103592	36545	MAG	Oceania	Fiji	HRGMv2_2073	TRUE	119	46.1709	2772	0	0	0	17	NC
GENOME089917	GUT_GENOME012544	90.44	0.42	HRGM v1	SRS475920	d__Bacteria;p__Bacteroidota;c__Bacteroidia;o__Bacteroidales;f__Bacteroidaceae;g__Prevotella;s__Prevotella sp900543975	d__Bacteria	p__Bacteroidota	c__Bacteroidia	o__Bacteroidales	f__Bacteroidaceae	g__Prevotella	s__Prevotella sp900543975	2769526	42159	MAG	Oceania	Fiji	HRGMv2_0230	TRUE	100	50.184	2084	0	0	0	16	NC
GENOME089918	GUT_GENOME012545	94.97	0	HRGM v1	SRS475920	d__Bacteria;p__Firmicutes_A;c__Clostridia;o__Oscillospirales;f__Acutalibacteraceae;g__Eubacterium_R;s__Eubacterium_R sp000436835	d__Bacteria	p__Firmicutes_A	c__Clostridia	o__Oscillospirales	f__Acutalibacteraceae	g__Eubacterium_R	s__Eubacterium_R sp000436835	1922994	178132	MAG	Oceania	Fiji	HRGMv2_2730	FALSE	31	37.9332	1777	1	0	0	14	NC
GENOME089919	GUT_GENOME012546	95.38	0	HRGM v1	SRS475920	d__Bacteria;p__Bacteroidota;c__Bacteroidia;o__Bacteroidales;f__Bacteroidaceae;g__Prevotella;s__Prevotella sp003447235	d__Bacteria	p__Bacteroidota	c__Bacteroidia	o__Bacteroidales	f__Bacteroidaceae	g__Prevotella	s__Prevotella sp003447235	2288429	31732	MAG	Oceania	Fiji	HRGMv2_0170	TRUE	105	55.0194	1817	0	0	0	16	NC
GENOME089920	GUT_GENOME012548	98.2	0.29	HRGM v1	SRS475920	d__Bacteria;p__Proteobacteria;c__Gammaproteobacteria;o__Enterobacterales;f__Succinivibrionaceae;g__Succinivibrio;s__Succinivibrio sp000431835	d__Bacteria	p__Proteobacteria	c__Gammaproteobacteria	o__Enterobacterales	f__Succinivibrionaceae	g__Succinivibrio	s__Succinivibrio sp000431835	2304264	119522	MAG	Oceania	Fiji	HRGMv2_1788	FALSE	39	36.7281	1952	1	0	1	18	NC
GENOME089921	GUT_GENOME012549	91.94	1.41	HRGM v1	SRS475920	d__Bacteria;p__Firmicutes_A;c__Clostridia_A;o__Christensenellales;f__Borkfalkiaceae;g__UBA7597;s__UBA7597 sp900767195	d__Bacteria	p__Firmicutes_A	c__Clostridia_A	o__Christensenellales	f__Borkfalkiaceae	g__UBA7597	s__UBA7597 sp900767195	2157431	14725	MAG	Oceania	Fiji	HRGMv2_0762	FALSE	233	48.934	1759	1	0	0	17	NC
GENOME089922	GUT_GENOME012554	96.5	0.34	HRGM v1	SRS475920	d__Bacteria;p__Firmicutes_A;c__Clostridia;o__Lachnospirales;f__Lachnospiraceae;g__Coprococcus;s__Coprococcus eutactus	d__Bacteria	p__Firmicutes_A	c__Clostridia	o__Lachnospirales	f__Lachnospiraceae	g__Coprococcus	s__Coprococcus eutactus	2793331	23148	MAG	Oceania	Fiji	HRGMv2_2115	TRUE	187	43.1209	2373	0	0	0	17	NC
GENOME089923	GUT_GENOME012557	94.69	0	HRGM v1	SRS475920	d__Bacteria;p__Bacteroidota;c__Bacteroidia;o__Bacteroidales;f__Bacteroidaceae;g__Prevotella;s__Prevotella stercorea	d__Bacteria	p__Bacteroidota	c__Bacteroidia	o__Bacteroidales	f__Bacteroidaceae	g__Prevotella	s__Prevotella stercorea	2401695	46327	MAG	Oceania	Fiji	HRGMv2_0161	TRUE	89	50.187	1915	1	0	0	18	NC
GENOME089924	GUT_GENOME012559	97.48	0	HRGM v1	SRS475920	d__Bacteria;p__Firmicutes_A;c__Clostridia;o__Lachnospirales;f__Lachnospiraceae;g__Lachnospira;s__Lachnospira eligens	d__Bacteria	p__Firmicutes_A	c__Clostridia	o__Lachnospirales	f__Lachnospiraceae	g__Lachnospira	s__Lachnospira eligens	2668871	113112	MAG	Oceania	Fiji	HRGMv2_2038	TRUE	51	37.2145	2421	0	1	0	12	NC
GENOME089925	GUT_GENOME012560	90.32	0.95	HRGM v1	SRS475920	d__Bacteria;p__Bacteroidota;c__Bacteroidia;o__Bacteroidales;f__UBA932;g__RC9;s__RC9 sp000433355	d__Bacteria	p__Bacteroidota	c__Bacteroidia	o__Bacteroidales	f__UBA932	g__RC9	s__RC9 sp000433355	2808085	10447	MAG	Oceania	Fiji	HRGMv2_0187	TRUE	362	52.3388	2162	0	1	0	19	NC
GENOME089926	GUT_GENOME012562	94.16	1.53	HRGM v1	SRS475920	d__Bacteria;p__Actinobacteriota;c__Actinomycetia;o__Actinomycetales;f__Bifidobacteriaceae;g__Bifidobacterium;s__Bifidobacterium adolescentis	d__Bacteria	p__Actinobacteriota	c__Actinomycetia	o__Actinomycetales	f__Bifidobacteriaceae	g__Bifidobacterium	s__Bifidobacterium adolescentis	1713620	11873	MAG	Oceania	Fiji	HRGMv2_0048	TRUE	212	60.0958	1401	1	0	0	20	NC
GENOME089927	GUT_GENOME012567	90.46	1.68	HRGM v1	SRS476302	d__Bacteria;p__Firmicutes_A;c__Clostridia_A;o__Christensenellales;f__CAG-138;g__SFEL01;s__SFEL01 sp004557245	d__Bacteria	p__Firmicutes_A	c__Clostridia_A	o__Christensenellales	f__CAG-138	g__SFEL01	s__SFEL01 sp004557245	1465722	5188	MAG	Oceania	Fiji	HRGMv2_0681	TRUE	327	54.1727	1401	0	0	0	12	NC
GENOME089928	GUT_GENOME012569	93.82	3.53	HRGM v1	SRS476302	d__Bacteria;p__Firmicutes;c__Bacilli;o__RF39;f__UBA660;g__CAG-611;s__CAG-611 sp000434175	d__Bacteria	p__Firmicutes	c__Bacilli	o__RF39	f__UBA660	g__CAG-611	s__CAG-611 sp000434175	1052411	54222	MAG	Oceania	Fiji	HRGMv2_3357	TRUE	37	24.438	1076	1	1	0	20	NC
GENOME089929	GUT_GENOME012571	94.85	0.11	HRGM v1	SRS476302	d__Bacteria;p__Firmicutes_A;c__Clostridia;o__Oscillospirales;f__CAG-272;g__UBA11512;s__UBA11512 sp003522145	d__Bacteria	p__Firmicutes_A	c__Clostridia	o__Oscillospirales	f__CAG-272	g__UBA11512	s__UBA11512 sp003522145	1920598	17139	MAG	Oceania	Fiji	HRGMv2_2829	TRUE	182	51.2578	1703	0	1	0	19	NC
GENOME089930	GUT_GENOME012572	95.16	1.08	HRGM v1	SRS476302	d__Bacteria;p__Firmicutes_A;c__Clostridia_A;o__Christensenellales;f__CAG-74;g__SFMI01;s__SFMI01 sp004556155	d__Bacteria	p__Firmicutes_A	c__Clostridia_A	o__Christensenellales	f__CAG-74	g__SFMI01	s__SFMI01 sp004556155	2410947	57266	MAG	Oceania	Fiji	HRGMv2_0673	TRUE	89	58.7504	2222	0	0	0	18	NC
GENOME089931	GUT_GENOME012573	99.38	0.29	HRGM v1	SRS476302	d__Bacteria;p__Proteobacteria;c__Gammaproteobacteria;o__Enterobacterales;f__Succinivibrionaceae;g__Succinivibrio;s__Succinivibrio sp000431835	d__Bacteria	p__Proteobacteria	c__Gammaproteobacteria	o__Enterobacterales	f__Succinivibrionaceae	g__Succinivibrio	s__Succinivibrio sp000431835	2363970	113991	MAG	Oceania	Fiji	HRGMv2_1788	TRUE	43	36.7088	2007	0	0	0	18	NC
GENOME089932	GUT_GENOME012579	93.27	1.68	HRGM v1	SRS476302	d__Bacteria;p__Firmicutes_A;c__Clostridia_A;o__Christensenellales;f__CAG-138;g__PeH17;s__PeH17 sp000435055	d__Bacteria	p__Firmicutes_A	c__Clostridia_A	o__Christensenellales	f__CAG-138	g__PeH17	s__PeH17 sp000435055	1968307	81882	MAG	Oceania	Fiji	HRGMv2_0670	TRUE	33	49.6214	1707	2	0	0	19	NC
GENOME089933	GUT_GENOME012580	99.24	0.37	HRGM v1	SRS476302	d__Bacteria;p__Bacteroidota;c__Bacteroidia;o__Bacteroidales;f__Bacteroidaceae;g__Bacteroides;s__Bacteroides fragilis_A	d__Bacteria	p__Bacteroidota	c__Bacteroidia	o__Bacteroidales	f__Bacteroidaceae	g__Bacteroides	s__Bacteroides fragilis_A	5071870	156152	MAG	Oceania	Fiji	HRGMv2_0239	TRUE	53	43.443	4235	0	0	0	19	NC
GENOME089934	GUT_GENOME012581	92.86	0	HRGM v1	SRS476302	d__Bacteria;p__Verrucomicrobiota;c__Verrucomicrobiae;o__Verrucomicrobiales;f__Akkermansiaceae;g__Akkermansia;s__Akkermansia muciniphila_B	d__Bacteria	p__Verrucomicrobiota	c__Verrucomicrobiae	o__Verrucomicrobiales	f__Akkermansiaceae	g__Akkermansia	s__Akkermansia muciniphila_B	2842397	72635	MAG	Oceania	Fiji	HRGMv2_3766	TRUE	58	58.4502	2310	0	0	0	20	NC
GENOME089935	GUT_GENOME012584	93.65	1.35	HRGM v1	SRS476302	d__Bacteria;p__Bacteroidota;c__Bacteroidia;o__Bacteroidales;f__UBA932;g__RC9;s__RC9 sp000433355	d__Bacteria	p__Bacteroidota	c__Bacteroidia	o__Bacteroidales	f__UBA932	g__RC9	s__RC9 sp000433355	3511910	137275	MAG	Oceania	Fiji	HRGMv2_0187	TRUE	36	51.3919	2727	1	1	0	20	NC
GENOME089936	GUT_GENOME012585	95.04	0	HRGM v1	SRS476302	d__Bacteria;p__Firmicutes_A;c__Clostridia;o__Oscillospirales;f__Acutalibacteraceae;g__CAG-177;s__CAG-177 sp000431775	d__Bacteria	p__Firmicutes_A	c__Clostridia	o__Oscillospirales	f__Acutalibacteraceae	g__CAG-177	s__CAG-177 sp000431775	2115837	144834	MAG	Oceania	Fiji	HRGMv2_2802	FALSE	35	53.2915	1875	1	0	0	17	NC
GENOME089937	GUT_GENOME012587	95.28	0.13	HRGM v1	SRS476302	d__Bacteria;p__Bacteroidota;c__Bacteroidia;o__Bacteroidales;f__Muribaculaceae;g__Sodaliphilus;s__Sodaliphilus sp004557565	d__Bacteria	p__Bacteroidota	c__Bacteroidia	o__Bacteroidales	f__Muribaculaceae	g__Sodaliphilus	s__Sodaliphilus sp004557565	2821671	34608	MAG	Oceania	Fiji	HRGMv2_0248	TRUE	138	47.6579	2246	0	0	0	20	NC
GENOME089938	GUT_GENOME012590	96.77	3.23	HRGM v1	SRS476302	d__Bacteria;p__Firmicutes_A;c__Clostridia_A;o__Christensenellales;f__CAG-138;g__Phil1;s__Phil1 sp001940855	d__Bacteria	p__Firmicutes_A	c__Clostridia_A	o__Christensenellales	f__CAG-138	g__Phil1	s__Phil1 sp001940855	2296383	122999	MAG	Oceania	Fiji	HRGMv2_0680	TRUE	33	52.516	2137	1	0	0	18	NC
GENOME089939	GUT_GENOME012591	97.65	1.71	HRGM v1	SRS476302	d__Bacteria;p__Firmicutes_A;c__Clostridia;o__Lachnospirales;f__Lachnospiraceae;g__CAG-632;s__CAG-632 sp900539185	d__Bacteria	p__Firmicutes_A	c__Clostridia	o__Lachnospirales	f__Lachnospiraceae	g__CAG-632	s__CAG-632 sp900539185	2519681	122538	MAG	Oceania	Fiji	HRGMv2_2240	FALSE	33	45.0057	2344	0	0	0	16	NC
GENOME089940	GUT_GENOME012593	93.18	0.67	HRGM v1	SRS476302	d__Bacteria;p__Firmicutes_A;c__Clostridia;o__Oscillospirales;f__Acutalibacteraceae;g__Ruminococcus_E;s__Ruminococcus_E bromii_B	d__Bacteria	p__Firmicutes_A	c__Clostridia	o__Oscillospirales	f__Acutalibacteraceae	g__Ruminococcus_E	s__Ruminococcus_E bromii_B	1551926	8880	MAG	Oceania	Fiji	HRGMv2_2692	TRUE	240	41.6057	1402	1	0	0	14	NC
GENOME089941	GUT_GENOME012596	95.69	2.35	HRGM v1	SRS476302	d__Bacteria;p__Firmicutes_A;c__Clostridia;o__Oscillospirales;f__Oscillospiraceae;g__CAG-110;s__CAG-110 sp900544945	d__Bacteria	p__Firmicutes_A	c__Clostridia	o__Oscillospirales	f__Oscillospiraceae	g__CAG-110	s__CAG-110 sp900544945	2118759	15206	MAG	Oceania	Fiji	HRGMv2_2955	TRUE	205	57.2075	1865	0	0	0	14	NC
GENOME089942	GUT_GENOME012597	93.51	1.27	HRGM v1	SRS476302	d__Bacteria;p__Firmicutes_A;c__Clostridia;o__Lachnospirales;f__Lachnospiraceae;g__Oribacterium;s__Oribacterium sp900770445	d__Bacteria	p__Firmicutes_A	c__Clostridia	o__Lachnospirales	f__Lachnospiraceae	g__Oribacterium	s__Oribacterium sp900770445	2362919	33240	MAG	Oceania	Fiji	HRGMv2_2243	FALSE	109	54.5233	1909	0	0	0	19	NC
GENOME089943	GUT_GENOME012600	96.96	1.84	HRGM v1	SRS476302	d__Bacteria;p__Bacteroidota;c__Bacteroidia;o__Bacteroidales;f__Bacteroidaceae;g__Prevotella;s__Prevotella sp002300055	d__Bacteria	p__Bacteroidota	c__Bacteroidia	o__Bacteroidales	f__Bacteroidaceae	g__Prevotella	s__Prevotella sp002300055	3249972	34361	MAG	Oceania	Fiji	HRGMv2_0250	TRUE	148	52.9676	2526	0	0	0	20	NC
GENOME089944	GUT_GENOME012603	100	0	HRGM v1	SRS476302	d__Archaea;p__Methanobacteriota;c__Methanobacteria;o__Methanobacteriales;f__Methanobacteriaceae;g__Methanobrevibacter_A;s__Methanobrevibacter_A smithii	d__Archaea	p__Methanobacteriota	c__Methanobacteria	o__Methanobacteriales	f__Methanobacteriaceae	g__Methanobrevibacter_A	s__Methanobrevibacter_A smithii	1728223	235765	MAG	Oceania	Fiji	HRGMv2_2581	TRUE	18	31.2313	1676	1	0	0	20	NC
GENOME089945	GUT_GENOME012606	95	0.95	HRGM v1	SRS476302	d__Bacteria;p__Bacteroidota;c__Bacteroidia;o__Bacteroidales;f__UBA932;g__RC9;s__RC9 sp000432515	d__Bacteria	p__Bacteroidota	c__Bacteroidia	o__Bacteroidales	f__UBA932	g__RC9	s__RC9 sp000432515	2631680	40273	MAG	Oceania	Fiji	HRGMv2_0288	TRUE	115	49.0384	2060	0	0	0	18	NC
GENOME089946	GUT_GENOME012611	98.55	0	HRGM v1	SRS476143	d__Bacteria;p__Firmicutes_A;c__Clostridia;o__Lachnospirales;f__Lachnospiraceae;g__Agathobacter;s__Agathobacter rectalis	d__Bacteria	p__Firmicutes_A	c__Clostridia	o__Lachnospirales	f__Lachnospiraceae	g__Agathobacter	s__Agathobacter rectalis	2697059	117658	MAG	Oceania	Fiji	HRGMv2_2063	TRUE	36	41.8729	2485	0	1	0	19	NC
GENOME089947	GUT_GENOME012614	91.06	0.09	HRGM v1	SRS476143	d__Bacteria;p__Bacteroidota;c__Bacteroidia;o__Bacteroidales;f__Bacteroidaceae;g__Prevotella;s__Prevotella sp900290275	d__Bacteria	p__Bacteroidota	c__Bacteroidia	o__Bacteroidales	f__Bacteroidaceae	g__Prevotella	s__Prevotella sp900290275	2866580	49810	MAG	Oceania	Fiji	HRGMv2_0244	TRUE	99	44.9121	2252	0	0	0	17	NC
GENOME089948	GUT_GENOME012615	93.22	0	HRGM v1	SRS476143	d__Bacteria;p__Bacteroidota;c__Bacteroidia;o__Bacteroidales;f__Bacteroidaceae;g__Prevotella;s__Prevotella sp900543975	d__Bacteria	p__Bacteroidota	c__Bacteroidia	o__Bacteroidales	f__Bacteroidaceae	g__Prevotella	s__Prevotella sp900543975	2917908	40951	MAG	Oceania	Fiji	HRGMv2_0230	TRUE	97	50.0019	2169	0	0	0	16	NC
GENOME089949	GUT_GENOME012619	93.99	0.11	HRGM v1	SRS476143	d__Bacteria;p__Actinobacteriota;c__Actinomycetia;o__Actinomycetales;f__Bifidobacteriaceae;g__Bifidobacterium;s__Bifidobacterium adolescentis	d__Bacteria	p__Actinobacteriota	c__Actinomycetia	o__Actinomycetales	f__Bifidobacteriaceae	g__Bifidobacterium	s__Bifidobacterium adolescentis	1672640	16943	MAG	Oceania	Fiji	HRGMv2_0048	TRUE	157	60.1832	1370	1	0	0	20	NC
GENOME089950	GUT_GENOME012621	99.37	0.63	HRGM v1	SRS476143	d__Bacteria;p__Firmicutes_C;c__Negativicutes;o__Veillonellales;f__Dialisteraceae;g__Dialister;s__Dialister sp000434475	d__Bacteria	p__Firmicutes_C	c__Negativicutes	o__Veillonellales	f__Dialisteraceae	g__Dialister	s__Dialister sp000434475	2119364	26784	MAG	Oceania	Fiji	HRGMv2_3680	TRUE	113	52.4235	1724	0	0	0	18	NC
GENOME089951	GUT_GENOME012623	91.52	0.12	HRGM v1	SRS476143	d__Bacteria;p__Bacteroidota;c__Bacteroidia;o__Bacteroidales;f__Bacteroidaceae;g__Prevotella;s__Prevotella sp000434975	d__Bacteria	p__Bacteroidota	c__Bacteroidia	o__Bacteroidales	f__Bacteroidaceae	g__Prevotella	s__Prevotella sp000434975	2596474	61583	MAG	Oceania	Fiji	HRGMv2_0162	FALSE	65	51.0995	1956	0	0	0	19	NC
GENOME089952	GUT_GENOME012629	92.34	0.81	HRGM v1	SRS476155	d__Archaea;p__Thermoplasmatota;c__Thermoplasmata;o__Methanomassiliicoccales;f__Methanomethylophilaceae;g__UBA71;s__UBA71 sp006954465	d__Archaea	p__Thermoplasmatota	c__Thermoplasmata	o__Methanomassiliicoccales	f__Methanomethylophilaceae	g__UBA71	s__UBA71 sp006954465	1706339	9756	MAG	Oceania	Fiji	HRGMv2_2588	TRUE	234	58.6964	1692	1	0	0	19	NC
GENOME089953	GUT_GENOME012631	94.24	0.69	HRGM v1	SRS476155	d__Bacteria;p__Firmicutes_A;c__Clostridia;o__Oscillospirales;f__CAG-272;g__UMGS1865;s__UMGS1865 sp900547725	d__Bacteria	p__Firmicutes_A	c__Clostridia	o__Oscillospirales	f__CAG-272	g__UMGS1865	s__UMGS1865 sp900547725	2031283	25464	MAG	Oceania	Fiji	HRGMv2_2915	TRUE	127	56.3767	1739	0	0	0	19	NC
GENOME089954	GUT_GENOME012637	91.94	0	HRGM v1	SRS476155	d__Bacteria;p__Firmicutes_A;c__Clostridia_A;o__Christensenellales;f__Borkfalkiaceae;g__HGM11416;s__HGM11416 sp900766495	d__Bacteria	p__Firmicutes_A	c__Clostridia_A	o__Christensenellales	f__Borkfalkiaceae	g__HGM11416	s__HGM11416 sp900766495	1951388	42138	MAG	Oceania	Fiji	HRGMv2_0796	TRUE	68	45.0432	1531	1	0	0	17	NC
GENOME089955	GUT_GENOME012638	93.63	0.05	HRGM v1	SRS476155	d__Bacteria;p__Bacteroidota;c__Bacteroidia;o__Bacteroidales;f__Bacteroidaceae;g__Prevotella;s__Prevotella sp900543975	d__Bacteria	p__Bacteroidota	c__Bacteroidia	o__Bacteroidales	f__Bacteroidaceae	g__Prevotella	s__Prevotella sp900543975	2936686	37373	MAG	Oceania	Fiji	HRGMv2_0230	TRUE	111	50.0092	2196	0	0	0	18	NC
GENOME089956	GUT_GENOME012639	90.73	1.34	HRGM v1	SRS476155	d__Bacteria;p__Firmicutes_A;c__Clostridia;o__Oscillospirales;f__Oscillospiraceae;g__ER4;s__ER4 sp900317525	d__Bacteria	p__Firmicutes_A	c__Clostridia	o__Oscillospirales	f__Oscillospiraceae	g__ER4	s__ER4 sp900317525	1508462	12091	MAG	Oceania	Fiji	HRGMv2_2701	TRUE	187	62.7889	1403	1	0	0	14	NC
GENOME089957	GUT_GENOME012640	92.74	2.42	HRGM v1	SRS476155	d__Bacteria;p__Firmicutes_A;c__Clostridia_A;o__Christensenellales;f__Borkfalkiaceae;g__UBA11475;s__UBA11475 sp003538975	d__Bacteria	p__Firmicutes_A	c__Clostridia_A	o__Christensenellales	f__Borkfalkiaceae	g__UBA11475	s__UBA11475 sp003538975	1668177	217478	MAG	Oceania	Fiji	HRGMv2_0728	FALSE	20	42.7806	1364	0	0	0	17	NC
GENOME089958	GUT_GENOME012644	95.95	0.74	HRGM v1	SRS476155	d__Bacteria;p__Bacteroidota;c__Bacteroidia;o__Bacteroidales;f__UBA932;g__RC9;s__RC9 sp000435075	d__Bacteria	p__Bacteroidota	c__Bacteroidia	o__Bacteroidales	f__UBA932	g__RC9	s__RC9 sp000435075	2711136	59696	MAG	Oceania	Fiji	HRGMv2_0210	TRUE	82	48.0736	2100	0	0	0	17	NC
GENOME089959	GUT_GENOME012645	98.1	0.63	HRGM v1	SRS476155	d__Bacteria;p__Firmicutes_C;c__Negativicutes;o__Veillonellales;f__Dialisteraceae;g__Dialister;s__Dialister sp000434475	d__Bacteria	p__Firmicutes_C	c__Negativicutes	o__Veillonellales	f__Dialisteraceae	g__Dialister	s__Dialister sp000434475	2160829	26581	MAG	Oceania	Fiji	HRGMv2_3680	FALSE	128	52.2051	1766	0	0	0	18	NC
GENOME089960	GUT_GENOME012646	91.57	1.69	HRGM v1	SRS476155	d__Bacteria;p__Firmicutes;c__Bacilli;o__RF39;f__UBA660;g__CAG-1000;s__CAG-1000 sp000434555	d__Bacteria	p__Firmicutes	c__Bacilli	o__RF39	f__UBA660	g__CAG-1000	s__CAG-1000 sp000434555	1371176	275224	MAG	Oceania	Fiji	HRGMv2_3353	TRUE	11	25.6174	1391	1	1	1	20	HQ
GENOME089961	GUT_GENOME012647	93.54	4.49	HRGM v1	SRS476155	d__Bacteria;p__Firmicutes;c__Bacilli;o__RF39;f__UBA660;g__CAG-877;s__CAG-877 sp900768815	d__Bacteria	p__Firmicutes	c__Bacilli	o__RF39	f__UBA660	g__CAG-877	s__CAG-877 sp900768815	1314453	123109	MAG	Oceania	Fiji	HRGMv2_3369	TRUE	16	28.5103	1287	1	0	0	20	NC
GENOME089962	GUT_GENOME012649	96.44	1.89	HRGM v1	SRS476155	d__Bacteria;p__Proteobacteria;c__Gammaproteobacteria;o__Enterobacterales;f__Enterobacteriaceae;g__Escherichia;s__Escherichia flexneri	d__Bacteria	p__Proteobacteria	c__Gammaproteobacteria	o__Enterobacterales	f__Enterobacteriaceae	g__Escherichia	s__Escherichia flexneri	4332269	10962	MAG	Oceania	Fiji	HRGMv2_1768	FALSE	546	50.8629	4076	0	0	0	17	NC
GENOME089963	GUT_GENOME012651	95.93	0	HRGM v1	SRS476155	d__Bacteria;p__Firmicutes_A;c__Clostridia;o__Oscillospirales;f__Acutalibacteraceae;g__CAG-177;s__CAG-177 sp003514385	d__Bacteria	p__Firmicutes_A	c__Clostridia	o__Oscillospirales	f__Acutalibacteraceae	g__CAG-177	s__CAG-177 sp003514385	2024833	194345	MAG	Oceania	Fiji	HRGMv2_2687	FALSE	17	51.7454	1857	1	0	0	19	NC
GENOME089964	GUT_GENOME012653	91.48	0.54	HRGM v1	SRS476155	d__Bacteria;p__Bacteroidota;c__Bacteroidia;o__Bacteroidales;f__Bacteroidaceae;g__Prevotellamassilia;s__Prevotellamassilia sp900540885	d__Bacteria	p__Bacteroidota	c__Bacteroidia	o__Bacteroidales	f__Bacteroidaceae	g__Prevotellamassilia	s__Prevotellamassilia sp900540885	2269298	11725	MAG	Oceania	Fiji	HRGMv2_0211	TRUE	254	45.0769	1736	0	0	0	18	NC
GENOME089965	GUT_GENOME012655	99.81	0.06	HRGM v1	SRS476155	d__Bacteria;p__Firmicutes_A;c__Clostridia;o__Lachnospirales;f__Lachnospiraceae;g__Butyrivibrio_A;s__Butyrivibrio_A sp000431815	d__Bacteria	p__Firmicutes_A	c__Clostridia	o__Lachnospirales	f__Lachnospiraceae	g__Butyrivibrio_A	s__Butyrivibrio_A sp000431815	2385288	92755	MAG	Oceania	Fiji	HRGMv2_2287	TRUE	43	41.9263	2201	0	0	0	15	NC
GENOME089966	GUT_GENOME012656	93.82	2.25	HRGM v1	SRS476155	d__Bacteria;p__Firmicutes;c__Bacilli;o__RF39;f__UBA660;g__CAG-710;s__CAG-710 sp000432595	d__Bacteria	p__Firmicutes	c__Bacilli	o__RF39	f__UBA660	g__CAG-710	s__CAG-710 sp000432595	1085041	188652	MAG	Oceania	Fiji	HRGMv2_3364	TRUE	11	27.3839	1091	1	1	0	20	NC
GENOME089967	GUT_GENOME012657	97.19	0	HRGM v1	SRS476155	d__Bacteria;p__Firmicutes_A;c__Clostridia;o__Oscillospirales;f__Acutalibacteraceae;g__CAG-217;s__CAG-217 sp000436335	d__Bacteria	p__Firmicutes_A	c__Clostridia	o__Oscillospirales	f__Acutalibacteraceae	g__CAG-217	s__CAG-217 sp000436335	1889467	33221	MAG	Oceania	Fiji	HRGMv2_2666	TRUE	99	53.8673	1727	1	0	0	18	NC
GENOME089968	GUT_GENOME012660	92.7	0.87	HRGM v1	SRS476155	d__Bacteria;p__Bacteroidota;c__Bacteroidia;o__Bacteroidales;f__UBA932;g__RC9;s__RC9 sp000433355	d__Bacteria	p__Bacteroidota	c__Bacteroidia	o__Bacteroidales	f__UBA932	g__RC9	s__RC9 sp000433355	3117963	76037	MAG	Oceania	Fiji	HRGMv2_0187	TRUE	63	51.9883	2383	1	1	2	20	HQ
GENOME089969	GUT_GENOME012663	91.75	0.45	HRGM v1	SRS476155	d__Bacteria;p__Firmicutes_C;c__Negativicutes;o__Selenomonadales;f__Selenomonadaceae;g__Selenomonas_C;s__Selenomonas_C bovis	d__Bacteria	p__Firmicutes_C	c__Negativicutes	o__Selenomonadales	f__Selenomonadaceae	g__Selenomonas_C	s__Selenomonas_C bovis	2170641	25889	MAG	Oceania	Fiji	HRGMv2_3490	FALSE	124	60.9043	1943	1	0	0	15	NC
GENOME089970	GUT_GENOME012664	98.02	0	HRGM v1	SRS476155	d__Bacteria;p__Bacteroidota;c__Bacteroidia;o__Bacteroidales;f__Bacteroidaceae;g__Prevotella;s__Prevotella sp000434975	d__Bacteria	p__Bacteroidota	c__Bacteroidia	o__Bacteroidales	f__Bacteroidaceae	g__Prevotella	s__Prevotella sp000434975	2745659	46880	MAG	Oceania	Fiji	HRGMv2_0162	TRUE	84	51.0369	2116	0	0	0	17	NC
GENOME089971	GUT_GENOME012666	92.17	0	HRGM v1	SRS476155	d__Bacteria;p__Firmicutes_A;c__Clostridia;o__Oscillospirales;f__CAG-272;g__CAG-841;s__CAG-841 sp000437375	d__Bacteria	p__Firmicutes_A	c__Clostridia	o__Oscillospirales	f__CAG-272	g__CAG-841	s__CAG-841 sp000437375	1801220	114922	MAG	Oceania	Fiji	HRGMv2_2828	FALSE	24	45.2994	1663	0	0	0	19	NC
GENOME089972	GUT_GENOME012667	91.62	0.79	HRGM v1	SRS476155	d__Bacteria;p__Proteobacteria;c__Gammaproteobacteria;o__Burkholderiales;f__Burkholderiaceae;g__Duodenibacillus;s__Duodenibacillus massiliensis	d__Bacteria	p__Proteobacteria	c__Gammaproteobacteria	o__Burkholderiales	f__Burkholderiaceae	g__Duodenibacillus	s__Duodenibacillus massiliensis	1739524	7336	MAG	Oceania	Fiji	HRGMv2_0559	TRUE	313	57.4976	1612	0	0	0	17	NC
GENOME089973	GUT_GENOME012668	98.88	1.12	HRGM v1	SRS476155	d__Bacteria;p__Firmicutes;c__Bacilli;o__RFN20;f__CAG-288;g__CAG-568;s__CAG-568 sp000434395	d__Bacteria	p__Firmicutes	c__Bacilli	o__RFN20	f__CAG-288	g__CAG-568	s__CAG-568 sp000434395	1487452	112210	MAG	Oceania	Fiji	HRGMv2_3437	FALSE	27	34.7034	1206	0	0	0	20	NC
GENOME089974	GUT_GENOME012673	95.04	0	HRGM v1	SRS476155	d__Bacteria;p__Firmicutes_A;c__Clostridia;o__Oscillospirales;f__Acutalibacteraceae;g__CAG-177;s__CAG-177 sp000431775	d__Bacteria	p__Firmicutes_A	c__Clostridia	o__Oscillospirales	f__Acutalibacteraceae	g__CAG-177	s__CAG-177 sp000431775	2035647	326615	MAG	Oceania	Fiji	HRGMv2_2802	FALSE	15	53.4429	1792	1	0	0	13	NC
GENOME089975	GUT_GENOME012677	92.7	2.81	HRGM v1	SRS476155	d__Bacteria;p__Firmicutes;c__Bacilli;o__RF39;f__UBA660;g__CAG-433;s__CAG-433 sp000433675	d__Bacteria	p__Firmicutes	c__Bacilli	o__RF39	f__UBA660	g__CAG-433	s__CAG-433 sp000433675	1377455	41732	MAG	Oceania	Fiji	HRGMv2_3360	TRUE	57	24.7434	1382	0	0	0	19	NC
GENOME089976	GUT_GENOME012681	100	0	HRGM v1	SRS475682	d__Bacteria;p__Firmicutes_A;c__Clostridia;o__Lachnospirales;f__Lachnospiraceae;g__Butyrivibrio_A;s__Butyrivibrio_A sp000431815	d__Bacteria	p__Firmicutes_A	c__Clostridia	o__Lachnospirales	f__Lachnospiraceae	g__Butyrivibrio_A	s__Butyrivibrio_A sp000431815	2428908	179014	MAG	Oceania	Fiji	HRGMv2_2287	TRUE	25	41.6222	2252	0	0	0	18	NC
GENOME089977	GUT_GENOME012685	99.33	0	HRGM v1	SRS475682	d__Bacteria;p__Firmicutes_A;c__Clostridia;o__Lachnospirales;f__Lachnospiraceae;g__Coprococcus;s__Coprococcus sp000433075	d__Bacteria	p__Firmicutes_A	c__Clostridia	o__Lachnospirales	f__Lachnospiraceae	g__Coprococcus	s__Coprococcus sp000433075	2480543	234233	MAG	Oceania	Fiji	HRGMv2_2180	TRUE	24	41.7568	2113	0	0	0	17	NC
GENOME089978	GUT_GENOME012687	98.73	0.63	HRGM v1	SRS475682	d__Bacteria;p__Firmicutes_C;c__Negativicutes;o__Veillonellales;f__Dialisteraceae;g__Dialister;s__Dialister sp000434475	d__Bacteria	p__Firmicutes_C	c__Negativicutes	o__Veillonellales	f__Dialisteraceae	g__Dialister	s__Dialister sp000434475	2091541	23641	MAG	Oceania	Fiji	HRGMv2_3680	TRUE	139	52.3254	1722	0	0	0	20	NC
GENOME089979	GUT_GENOME012693	96.94	0.98	HRGM v1	SRS475682	d__Bacteria;p__Firmicutes_A;c__Clostridia;o__Lachnospirales;f__Lachnospiraceae;g__RUG115;s__RUG115 sp900066395	d__Bacteria	p__Firmicutes_A	c__Clostridia	o__Lachnospirales	f__Lachnospiraceae	g__RUG115	s__RUG115 sp900066395	2655850	81444	MAG	Oceania	Fiji	HRGMv2_2122	TRUE	63	41.1093	2423	0	0	0	15	NC
GENOME089980	GUT_GENOME012694	93.96	0	HRGM v1	SRS475682	d__Bacteria;p__Firmicutes_A;c__Clostridia;o__Lachnospirales;f__Lachnospiraceae;g__Butyrivibrio_A;s__Butyrivibrio_A sp900543865	d__Bacteria	p__Firmicutes_A	c__Clostridia	o__Lachnospirales	f__Lachnospiraceae	g__Butyrivibrio_A	s__Butyrivibrio_A sp900543865	1951762	57260	MAG	Oceania	Fiji	HRGMv2_2219	TRUE	52	37.6776	1858	0	0	0	15	NC
GENOME089981	GUT_GENOME012695	91.55	0	HRGM v1	SRS475682	d__Bacteria;p__Firmicutes_A;c__Clostridia;o__Lachnospirales;f__Lachnospiraceae;g__Agathobacter;s__Agathobacter rectalis	d__Bacteria	p__Firmicutes_A	c__Clostridia	o__Lachnospirales	f__Lachnospiraceae	g__Agathobacter	s__Agathobacter rectalis	2259593	37989	MAG	Oceania	Fiji	HRGMv2_2063	TRUE	84	42.4372	2021	0	0	0	16	NC
GENOME089982	GUT_GENOME012696	95.33	0.55	HRGM v1	SRS475682	d__Bacteria;p__Firmicutes_C;c__Negativicutes;o__Selenomonadales;f__Selenomonadaceae;g__Selenomonas_A;s__Selenomonas_A sp900769615	d__Bacteria	p__Firmicutes_C	c__Negativicutes	o__Selenomonadales	f__Selenomonadaceae	g__Selenomonas_A	s__Selenomonas_A sp900769615	1882771	101548	MAG	Oceania	Fiji	HRGMv2_3489	TRUE	25	40.979	1713	0	0	0	17	NC
GENOME089983	GUT_GENOME012700	96.47	3.14	HRGM v1	SRS475682	d__Bacteria;p__Firmicutes_A;c__Clostridia;o__Lachnospirales;f__Lachnospiraceae;g__Agathobacter;s__Agathobacter faecis	d__Bacteria	p__Firmicutes_A	c__Clostridia	o__Lachnospirales	f__Lachnospiraceae	g__Agathobacter	s__Agathobacter faecis	2735129	51018	MAG	Oceania	Fiji	HRGMv2_2087	TRUE	107	43.8002	2486	0	0	0	17	NC
GENOME089984	GUT_GENOME012704	97.16	0.72	HRGM v1	SRS476050	d__Bacteria;p__Firmicutes_A;c__Clostridia;o__Lachnospirales;f__Lachnospiraceae;g__Agathobacter;s__Agathobacter rectalis	d__Bacteria	p__Firmicutes_A	c__Clostridia	o__Lachnospirales	f__Lachnospiraceae	g__Agathobacter	s__Agathobacter rectalis	2651767	52786	MAG	Oceania	Fiji	HRGMv2_2063	TRUE	89	41.7128	2315	0	2	0	17	NC
GENOME089985	GUT_GENOME012706	97.27	0	HRGM v1	SRS476050	d__Bacteria;p__Firmicutes_A;c__Clostridia;o__Oscillospirales;f__Acutalibacteraceae;g__CAG-177;s__CAG-177 sp003514385	d__Bacteria	p__Firmicutes_A	c__Clostridia	o__Oscillospirales	f__Acutalibacteraceae	g__CAG-177	s__CAG-177 sp003514385	2285988	105838	MAG	Oceania	Fiji	HRGMv2_2687	FALSE	41	51.2139	2105	1	0	0	19	NC
GENOME089986	GUT_GENOME012707	94.29	1.11	HRGM v1	SRS476050	d__Bacteria;p__Bacteroidota;c__Bacteroidia;o__Bacteroidales;f__UBA932;g__RC9;s__RC9 sp000433355	d__Bacteria	p__Bacteroidota	c__Bacteroidia	o__Bacteroidales	f__UBA932	g__RC9	s__RC9 sp000433355	3388052	80760	MAG	Oceania	Fiji	HRGMv2_0187	TRUE	68	51.7219	2595	1	0	0	20	NC
GENOME089987	GUT_GENOME012709	98.13	0.55	HRGM v1	SRS476050	d__Bacteria;p__Firmicutes_C;c__Negativicutes;o__Selenomonadales;f__Selenomonadaceae;g__Selenomonas_A;s__Selenomonas_A sp900769615	d__Bacteria	p__Firmicutes_C	c__Negativicutes	o__Selenomonadales	f__Selenomonadaceae	g__Selenomonas_A	s__Selenomonas_A sp900769615	2112307	129027	MAG	Oceania	Fiji	HRGMv2_3489	FALSE	25	41.3049	1956	3	1	1	18	HQ
GENOME089988	GUT_GENOME012711	90.54	4.09	HRGM v1	SRS476050	d__Bacteria;p__Bacteroidota;c__Bacteroidia;o__Bacteroidales;f__Bacteroidaceae;g__Prevotella;s__Prevotella sp900313215	d__Bacteria	p__Bacteroidota	c__Bacteroidia	o__Bacteroidales	f__Bacteroidaceae	g__Prevotella	s__Prevotella sp900313215	2579698	29932	MAG	Oceania	Fiji	HRGMv2_0243	TRUE	145	46.9947	2054	0	0	0	16	NC
GENOME089989	GUT_GENOME012712	96.22	0.89	HRGM v1	SRS476050	d__Bacteria;p__Firmicutes_A;c__Clostridia;o__Oscillospirales;f__Ruminococcaceae;g__CAG-353;s__CAG-353 sp900066885	d__Bacteria	p__Firmicutes_A	c__Clostridia	o__Oscillospirales	f__Ruminococcaceae	g__CAG-353	s__CAG-353 sp900066885	2540260	15618	MAG	Oceania	Fiji	HRGMv2_2843	FALSE	248	47.313	2356	0	0	0	16	NC
GENOME089990	GUT_GENOME012713	99.16	0.34	HRGM v1	SRS476050	d__Bacteria;p__Firmicutes_A;c__Clostridia;o__Lachnospirales;f__Lachnospiraceae;g__Coprococcus;s__Coprococcus eutactus_A	d__Bacteria	p__Firmicutes_A	c__Clostridia	o__Lachnospirales	f__Lachnospiraceae	g__Coprococcus	s__Coprococcus eutactus_A	2953280	186380	MAG	Oceania	Fiji	HRGMv2_2114	TRUE	28	43.8423	2561	0	0	0	16	NC
GENOME089991	GUT_GENOME012716	93.89	1.35	HRGM v1	SRS476050	d__Bacteria;p__Verrucomicrobiota;c__Lentisphaeria;o__Victivallales;f__UBA1829;g__UBA1829;s__UBA1829 sp900549045	d__Bacteria	p__Verrucomicrobiota	c__Lentisphaeria	o__Victivallales	f__UBA1829	g__UBA1829	s__UBA1829 sp900549045	3477480	116654	MAG	Oceania	Fiji	HRGMv2_3779	FALSE	49	55.751	2899	0	0	0	20	NC
GENOME089992	GUT_GENOME012720	99.33	0.34	HRGM v1	SRS476050	d__Bacteria;p__Firmicutes_A;c__Clostridia;o__Oscillospirales;f__Acutalibacteraceae;g__Eubacterium_R;s__Eubacterium_R sp000434995	d__Bacteria	p__Firmicutes_A	c__Clostridia	o__Oscillospirales	f__Acutalibacteraceae	g__Eubacterium_R	s__Eubacterium_R sp000434995	2035804	103057	MAG	Oceania	Fiji	HRGMv2_2736	TRUE	37	36.5882	1925	2	0	0	18	NC
GENOME089993	GUT_GENOME012721	91.27	0.42	HRGM v1	SRS476050	d__Bacteria;p__Bacteroidota;c__Bacteroidia;o__Bacteroidales;f__Bacteroidaceae;g__Prevotella;s__Prevotella sp900543975	d__Bacteria	p__Bacteroidota	c__Bacteroidia	o__Bacteroidales	f__Bacteroidaceae	g__Prevotella	s__Prevotella sp900543975	2820765	43319	MAG	Oceania	Fiji	HRGMv2_0230	TRUE	85	50.2042	2134	0	0	0	18	NC
GENOME089994	GUT_GENOME012722	92.34	0.68	HRGM v1	SRS476050	d__Bacteria;p__Bacteroidota;c__Bacteroidia;o__Bacteroidales;f__Bacteroidaceae;g__Prevotella;s__Prevotella sp000434975	d__Bacteria	p__Bacteroidota	c__Bacteroidia	o__Bacteroidales	f__Bacteroidaceae	g__Prevotella	s__Prevotella sp000434975	2689010	26990	MAG	Oceania	Fiji	HRGMv2_0162	TRUE	123	51.2669	2086	1	0	0	17	NC
GENOME089995	GUT_GENOME012723	99.38	0.88	HRGM v1	SRS476050	d__Bacteria;p__Proteobacteria;c__Gammaproteobacteria;o__Enterobacterales;f__Succinivibrionaceae;g__Succinivibrio;s__Succinivibrio sp000431835	d__Bacteria	p__Proteobacteria	c__Gammaproteobacteria	o__Enterobacterales	f__Succinivibrionaceae	g__Succinivibrio	s__Succinivibrio sp000431835	2263572	80728	MAG	Oceania	Fiji	HRGMv2_1788	TRUE	73	36.7724	1924	0	0	0	18	NC
GENOME089996	GUT_GENOME012727	99.06	0	HRGM v1	SRS476050	d__Bacteria;p__Firmicutes;c__Bacilli;o__Erysipelotrichales;f__Erysipelatoclostridiaceae;g__Catenibacterium;s__Catenibacterium sp000437715	d__Bacteria	p__Firmicutes	c__Bacilli	o__Erysipelotrichales	f__Erysipelatoclostridiaceae	g__Catenibacterium	s__Catenibacterium sp000437715	2084922	14374	MAG	Oceania	Fiji	HRGMv2_1885	TRUE	220	33.6756	2001	0	0	0	13	NC
GENOME089997	GUT_GENOME012730	94.81	0.74	HRGM v1	SRS476050	d__Bacteria;p__Bacteroidota;c__Bacteroidia;o__Bacteroidales;f__Bacteroidaceae;g__Prevotella;s__Prevotella sp900290275	d__Bacteria	p__Bacteroidota	c__Bacteroidia	o__Bacteroidales	f__Bacteroidaceae	g__Prevotella	s__Prevotella sp900290275	2803581	33282	MAG	Oceania	Fiji	HRGMv2_0244	TRUE	122	45.1427	2166	2	0	0	16	NC
GENOME089998	GUT_GENOME012732	96.22	1.24	HRGM v1	SRS476195	d__Bacteria;p__Firmicutes_A;c__Clostridia;o__Lachnospirales;f__Lachnospiraceae;g__Roseburia;s__Roseburia hominis	d__Bacteria	p__Firmicutes_A	c__Clostridia	o__Lachnospirales	f__Lachnospiraceae	g__Roseburia	s__Roseburia hominis	2919023	29641	MAG	Oceania	Fiji	HRGMv2_2052	TRUE	158	49.8006	2599	0	0	0	15	NC
GENOME089999	GUT_GENOME012739	91.98	2.36	HRGM v1	SRS476195	d__Bacteria;p__Firmicutes;c__Bacilli;o__Erysipelotrichales;f__Erysipelatoclostridiaceae;g__Catenibacterium;s__Catenibacterium mitsuokai	d__Bacteria	p__Firmicutes	c__Bacilli	o__Erysipelotrichales	f__Erysipelatoclostridiaceae	g__Catenibacterium	s__Catenibacterium mitsuokai	2023133	7096	MAG	Oceania	Fiji	HRGMv2_1886	TRUE	376	34.0848	1937	0	0	0	13	NC
GENOME090000	GUT_GENOME012742	95.95	0.5	HRGM v1	SRS476195	d__Bacteria;p__Bacteroidota;c__Bacteroidia;o__Bacteroidales;f__UBA932;g__RC9;s__RC9 sp000435075	d__Bacteria	p__Bacteroidota	c__Bacteroidia	o__Bacteroidales	f__UBA932	g__RC9	s__RC9 sp000435075	2736437	52365	MAG	Oceania	Fiji	HRGMv2_0210	FALSE	83	47.9229	2140	0	1	0	20	NC
GENOME090001	GUT_GENOME012744	96.94	3	HRGM v1	SRS476195	d__Bacteria;p__Firmicutes_A;c__Clostridia;o__Lachnospirales;f__Lachnospiraceae;g__Acetatifactor;s__Acetatifactor sp003447295	d__Bacteria	p__Firmicutes_A	c__Clostridia	o__Lachnospirales	f__Lachnospiraceae	g__Acetatifactor	s__Acetatifactor sp003447295	3134424	34622	MAG	Oceania	Fiji	HRGMv2_2075	TRUE	177	46.4326	2821	0	0	0	16	NC
GENOME090002	GUT_GENOME012745	90.27	0.67	HRGM v1	SRS476195	d__Bacteria;p__Firmicutes_A;c__Clostridia;o__Lachnospirales;f__Lachnospiraceae;g__CAG-127;s__CAG-127 sp900319515	d__Bacteria	p__Firmicutes_A	c__Clostridia	o__Lachnospirales	f__Lachnospiraceae	g__CAG-127	s__CAG-127 sp900319515	2402357	157298	MAG	Oceania	Fiji	HRGMv2_2056	TRUE	24	44.603	2151	0	0	0	11	NC
GENOME090003	GUT_GENOME012747	92.4	2.1	HRGM v1	SRS476195	d__Bacteria;p__Firmicutes_C;c__Negativicutes;o__Acidaminococcales;f__Acidaminococcaceae;g__Phascolarctobacterium_A;s__	d__Bacteria	p__Firmicutes_C	c__Negativicutes	o__Acidaminococcales	f__Acidaminococcaceae	g__Phascolarctobacterium_A	s__	2093458	20478	MAG	Oceania	Fiji	HRGMv2_0007	TRUE	175	47.0352	1978	0	0	0	19	NC
GENOME090004	GUT_GENOME012748	98.07	0.97	HRGM v1	SRS476195	d__Bacteria;p__Firmicutes_A;c__Clostridia;o__Lachnospirales;f__Lachnospiraceae;g__Agathobacter;s__Agathobacter rectalis	d__Bacteria	p__Firmicutes_A	c__Clostridia	o__Lachnospirales	f__Lachnospiraceae	g__Agathobacter	s__Agathobacter rectalis	2907056	121267	MAG	Oceania	Fiji	HRGMv2_2063	TRUE	48	41.2026	2607	0	0	0	16	NC
GENOME090005	GUT_GENOME012749	99.33	0	HRGM v1	SRS476195	d__Bacteria;p__Firmicutes_A;c__Clostridia;o__Lachnospirales;f__Lachnospiraceae;g__Butyrivibrio_A;s__Butyrivibrio_A crossotus	d__Bacteria	p__Firmicutes_A	c__Clostridia	o__Lachnospirales	f__Lachnospiraceae	g__Butyrivibrio_A	s__Butyrivibrio_A crossotus	2374444	129122	MAG	Oceania	Fiji	HRGMv2_2219	TRUE	46	37.4454	2316	0	0	0	17	NC
GENOME090006	GUT_GENOME012750	98.66	2.19	HRGM v1	SRS476195	d__Bacteria;p__Firmicutes_A;c__Clostridia;o__Lachnospirales;f__Lachnospiraceae;g__RUG115;s__RUG115 sp900066395	d__Bacteria	p__Firmicutes_A	c__Clostridia	o__Lachnospirales	f__Lachnospiraceae	g__RUG115	s__RUG115 sp900066395	2790062	86510	MAG	Oceania	Fiji	HRGMv2_2122	TRUE	53	40.8758	2560	0	0	0	16	NC
GENOME090007	GUT_GENOME012752	94.4	0.37	HRGM v1	SRS476195	d__Bacteria;p__Bacteroidota;c__Bacteroidia;o__Bacteroidales;f__Bacteroidaceae;g__Prevotella;s__Prevotella sp900290275	d__Bacteria	p__Bacteroidota	c__Bacteroidia	o__Bacteroidales	f__Bacteroidaceae	g__Prevotella	s__Prevotella sp900290275	2758658	33318	MAG	Oceania	Fiji	HRGMv2_0244	TRUE	114	45.3063	2135	2	2	0	18	NC
GENOME090008	GUT_GENOME012753	99.2	0	HRGM v1	SRS476195	d__Bacteria;p__Spirochaetota;c__Brachyspirae;o__Brachyspirales;f__Brachyspiraceae;g__Brachyspira;s__Brachyspira aalborgi	d__Bacteria	p__Spirochaetota	c__Brachyspirae	o__Brachyspirales	f__Brachyspiraceae	g__Brachyspira	s__Brachyspira aalborgi	2504358	18123	MAG	Oceania	Fiji	HRGMv2_0555	TRUE	210	28.0249	2249	0	1	1	20	NC
GENOME090009	GUT_GENOME012754	90.36	1.54	HRGM v1	SRS476195	d__Bacteria;p__Bacteroidota;c__Bacteroidia;o__Bacteroidales;f__Bacteroidaceae;g__Prevotella;s__Prevotella sp000436915	d__Bacteria	p__Bacteroidota	c__Bacteroidia	o__Bacteroidales	f__Bacteroidaceae	g__Prevotella	s__Prevotella sp000436915	2673789	29259	MAG	Oceania	Fiji	HRGMv2_0265	TRUE	139	43.3592	2078	0	0	0	16	NC
GENOME090010	GUT_GENOME012756	93.21	1.92	HRGM v1	SRS476100	d__Bacteria;p__Firmicutes;c__Bacilli;o__Lactobacillales;f__Lactobacillaceae;g__Limosilactobacillus;s__Limosilactobacillus mucosae	d__Bacteria	p__Firmicutes	c__Bacilli	o__Lactobacillales	f__Lactobacillaceae	g__Limosilactobacillus	s__Limosilactobacillus mucosae	1636318	9369	MAG	Oceania	Fiji	HRGMv2_2492	FALSE	242	47.3209	1537	0	0	0	16	NC
GENOME090011	GUT_GENOME012757	98.11	0	HRGM v1	SRS476100	d__Bacteria;p__Firmicutes;c__Bacilli;o__Erysipelotrichales;f__Erysipelatoclostridiaceae;g__Catenibacterium;s__Catenibacterium sp000437715	d__Bacteria	p__Firmicutes	c__Bacilli	o__Erysipelotrichales	f__Erysipelatoclostridiaceae	g__Catenibacterium	s__Catenibacterium sp000437715	2166469	19638	MAG	Oceania	Fiji	HRGMv2_1885	TRUE	176	33.6427	2086	0	0	0	16	NC
GENOME090012	GUT_GENOME012758	97.77	3.64	HRGM v1	SRS476100	d__Bacteria;p__Firmicutes_A;c__Clostridia;o__Lachnospirales;f__Lachnospiraceae;g__Agathobacter;s__Agathobacter faecis	d__Bacteria	p__Firmicutes_A	c__Clostridia	o__Lachnospirales	f__Lachnospiraceae	g__Agathobacter	s__Agathobacter faecis	3514244	33852	MAG	Oceania	Fiji	HRGMv2_2087	FALSE	196	42.5602	3347	0	0	0	18	NC
GENOME090013	GUT_GENOME012759	95.64	0	HRGM v1	SRS476100	d__Bacteria;p__Bacteroidota;c__Bacteroidia;o__Bacteroidales;f__Bacteroidaceae;g__Prevotella;s__Prevotella stercorea	d__Bacteria	p__Bacteroidota	c__Bacteroidia	o__Bacteroidales	f__Bacteroidaceae	g__Prevotella	s__Prevotella stercorea	2457248	49593	MAG	Oceania	Fiji	HRGMv2_0161	TRUE	75	50.2486	1954	0	0	0	17	NC
GENOME090014	GUT_GENOME012762	97.11	0.81	HRGM v1	SRS476100	d__Bacteria;p__Actinobacteriota;c__Coriobacteriia;o__Coriobacteriales;f__Coriobacteriaceae;g__Collinsella;s__Collinsella aerofaciens_A	d__Bacteria	p__Actinobacteriota	c__Coriobacteriia	o__Coriobacteriales	f__Coriobacteriaceae	g__Collinsella	s__Collinsella aerofaciens_A	2127032	17489	MAG	Oceania	Fiji	HRGMv2_0957	TRUE	179	60.1056	1840	0	0	0	20	NC
GENOME090015	GUT_GENOME012766	99.52	0.96	HRGM v1	SRS475929	d__Bacteria;p__Bacteroidota;c__Bacteroidia;o__Bacteroidales;f__Rikenellaceae;g__Alistipes;s__Alistipes putredinis	d__Bacteria	p__Bacteroidota	c__Bacteroidia	o__Bacteroidales	f__Rikenellaceae	g__Alistipes	s__Alistipes putredinis	2232972	122289	MAG	Oceania	Fiji	HRGMv2_0138	FALSE	32	54.7509	1957	0	0	0	20	NC
GENOME090016	GUT_GENOME012768	97.83	1.21	HRGM v1	SRS475929	d__Bacteria;p__Firmicutes_A;c__Clostridia;o__Lachnospirales;f__Lachnospiraceae;g__Agathobacter;s__Agathobacter rectalis	d__Bacteria	p__Firmicutes_A	c__Clostridia	o__Lachnospirales	f__Lachnospiraceae	g__Agathobacter	s__Agathobacter rectalis	2882454	86895	MAG	Oceania	Fiji	HRGMv2_2063	FALSE	51	41.4126	2608	0	0	0	18	NC
GENOME090017	GUT_GENOME012780	95.97	0.81	HRGM v1	SRS475929	d__Bacteria;p__Actinobacteriota;c__Coriobacteriia;o__Coriobacteriales;f__Coriobacteriaceae;g__Collinsella;s__Collinsella sp900768435	d__Bacteria	p__Actinobacteriota	c__Coriobacteriia	o__Coriobacteriales	f__Coriobacteriaceae	g__Collinsella	s__Collinsella sp900768435	2312139	134694	MAG	Oceania	Fiji	HRGMv2_1092	TRUE	27	60.1898	1952	0	0	0	20	NC
GENOME090018	GUT_GENOME012781	98.66	0	HRGM v1	SRS475929	d__Bacteria;p__Firmicutes_A;c__Clostridia;o__Oscillospirales;f__Acutalibacteraceae;g__Eubacterium_R;s__Eubacterium_R sp000434995	d__Bacteria	p__Firmicutes_A	c__Clostridia	o__Oscillospirales	f__Acutalibacteraceae	g__Eubacterium_R	s__Eubacterium_R sp000434995	1812454	99887	MAG	Oceania	Fiji	HRGMv2_2736	TRUE	31	36.5497	1671	1	0	0	17	NC
GENOME090019	GUT_GENOME012783	92.11	1.45	HRGM v1	SRS475929	d__Bacteria;p__Firmicutes_A;c__Clostridia;o__Lachnospirales;f__Lachnospiraceae;g__Acetatifactor;s__Acetatifactor sp900066365	d__Bacteria	p__Firmicutes_A	c__Clostridia	o__Lachnospirales	f__Lachnospiraceae	g__Acetatifactor	s__Acetatifactor sp900066365	2674782	51614	MAG	Oceania	Fiji	HRGMv2_2073	TRUE	78	47.0471	2362	0	0	0	14	NC
GENOME090020	GUT_GENOME012784	95.57	0.24	HRGM v1	SRS475929	d__Bacteria;p__Firmicutes_A;c__Clostridia;o__Lachnospirales;f__Lachnospiraceae;g__Roseburia;s__Roseburia inulinivorans	d__Bacteria	p__Firmicutes_A	c__Clostridia	o__Lachnospirales	f__Lachnospiraceae	g__Roseburia	s__Roseburia inulinivorans	3077042	50827	MAG	Oceania	Fiji	HRGMv2_2092	TRUE	119	41.6434	2763	0	0	0	17	NC
GENOME090021	GUT_GENOME012788	100	0	HRGM v1	SRS475929	d__Archaea;p__Methanobacteriota;c__Methanobacteria;o__Methanobacteriales;f__Methanobacteriaceae;g__Methanobrevibacter_A;s__Methanobrevibacter_A smithii	d__Archaea	p__Methanobacteriota	c__Methanobacteria	o__Methanobacteriales	f__Methanobacteriaceae	g__Methanobrevibacter_A	s__Methanobrevibacter_A smithii	1587601	37605	MAG	Oceania	Fiji	HRGMv2_2581	TRUE	74	31.4795	1570	0	0	0	20	NC
GENOME090022	GUT_GENOME012793	92.22	1.57	HRGM v1	SRS475929	d__Bacteria;p__Firmicutes_A;c__Clostridia;o__Oscillospirales;f__Acutalibacteraceae;g__CAG-177;s__CAG-177 sp003514385	d__Bacteria	p__Firmicutes_A	c__Clostridia	o__Oscillospirales	f__Acutalibacteraceae	g__CAG-177	s__CAG-177 sp003514385	2035534	9912	MAG	Oceania	Fiji	HRGMv2_2687	FALSE	272	51.7255	1896	1	0	0	17	NC
GENOME090023	GUT_GENOME012794	93.82	0	HRGM v1	SRS475929	d__Bacteria;p__Bacteroidota;c__Bacteroidia;o__Bacteroidales;f__Bacteroidaceae;g__Prevotella;s__Prevotella sp003447235	d__Bacteria	p__Bacteroidota	c__Bacteroidia	o__Bacteroidales	f__Bacteroidaceae	g__Prevotella	s__Prevotella sp003447235	2240468	54630	MAG	Oceania	Fiji	HRGMv2_0170	TRUE	50	54.9849	1775	0	0	0	15	NC
GENOME090024	GUT_GENOME012797	90.11	2.72	HRGM v1	SRS475929	d__Bacteria;p__Firmicutes_A;c__Clostridia;o__Oscillospirales;f__Ruminococcaceae;g__Gemmiger;s__Gemmiger qucibialis	d__Bacteria	p__Firmicutes_A	c__Clostridia	o__Oscillospirales	f__Ruminococcaceae	g__Gemmiger	s__Gemmiger qucibialis	2233153	7083	MAG	Oceania	Fiji	HRGMv2_2663	TRUE	387	56.5839	1903	0	0	0	14	NC
GENOME090025	GUT_GENOME012798	90.83	1.01	HRGM v1	SRS475929	d__Bacteria;p__Firmicutes_A;c__Clostridia;o__Oscillospirales;f__CAG-272;g__CAG-841;s__CAG-841 sp900544285	d__Bacteria	p__Firmicutes_A	c__Clostridia	o__Oscillospirales	f__CAG-272	g__CAG-841	s__CAG-841 sp900544285	1831198	29992	MAG	Oceania	Fiji	HRGMv2_2780	FALSE	105	48.5547	1667	0	1	0	19	NC
GENOME090026	GUT_GENOME012805	94.6	1.35	HRGM v1	SRS476103	d__Bacteria;p__Bacteroidota;c__Bacteroidia;o__Bacteroidales;f__UBA932;g__RC9;s__RC9 sp000433355	d__Bacteria	p__Bacteroidota	c__Bacteroidia	o__Bacteroidales	f__UBA932	g__RC9	s__RC9 sp000433355	3537283	98206	MAG	Oceania	Fiji	HRGMv2_0187	TRUE	56	51.2529	2798	0	0	0	20	NC
GENOME090027	GUT_GENOME012807	90.41	2.02	HRGM v1	SRS476103	d__Bacteria;p__Firmicutes_A;c__Clostridia_A;o__Christensenellales;f__Borkfalkiaceae;g__UBA10281;s__UBA10281 sp000437515	d__Bacteria	p__Firmicutes_A	c__Clostridia_A	o__Christensenellales	f__Borkfalkiaceae	g__UBA10281	s__UBA10281 sp000437515	1852932	33935	MAG	Oceania	Fiji	HRGMv2_0683	TRUE	77	45.303	1565	0	0	0	20	NC
GENOME090028	GUT_GENOME012809	97.1	1.93	HRGM v1	SRS476103	d__Bacteria;p__Firmicutes_A;c__Clostridia;o__Lachnospirales;f__Lachnospiraceae;g__Agathobacter;s__Agathobacter rectalis	d__Bacteria	p__Firmicutes_A	c__Clostridia	o__Lachnospirales	f__Lachnospiraceae	g__Agathobacter	s__Agathobacter rectalis	2928889	101009	MAG	Oceania	Fiji	HRGMv2_2063	FALSE	48	41.4022	2717	0	0	0	19	NC
GENOME090029	GUT_GENOME012810	99.77	0.63	HRGM v1	SRS476103	d__Bacteria;p__Firmicutes_C;c__Negativicutes;o__Veillonellales;f__Dialisteraceae;g__Dialister;s__Dialister sp000434475	d__Bacteria	p__Firmicutes_C	c__Negativicutes	o__Veillonellales	f__Dialisteraceae	g__Dialister	s__Dialister sp000434475	2033604	29992	MAG	Oceania	Fiji	HRGMv2_3680	TRUE	138	52.4373	1703	0	1	0	20	NC
GENOME090030	GUT_GENOME012814	91.69	0	HRGM v1	SRS476103	d__Bacteria;p__Firmicutes_A;c__Clostridia;o__Oscillospirales;f__Acutalibacteraceae;g__Eubacterium_R;s__Eubacterium_R sp000436835	d__Bacteria	p__Firmicutes_A	c__Clostridia	o__Oscillospirales	f__Acutalibacteraceae	g__Eubacterium_R	s__Eubacterium_R sp000436835	1720334	10623	MAG	Oceania	Fiji	HRGMv2_2730	FALSE	238	38.1644	1554	1	0	0	15	NC
GENOME090031	GUT_GENOME012815	96.38	0.67	HRGM v1	SRS476103	d__Bacteria;p__Firmicutes_A;c__Clostridia;o__Oscillospirales;f__Acutalibacteraceae;g__CAG-488;s__CAG-488 sp000434055	d__Bacteria	p__Firmicutes_A	c__Clostridia	o__Oscillospirales	f__Acutalibacteraceae	g__CAG-488	s__CAG-488 sp000434055	2215049	30596	MAG	Oceania	Fiji	HRGMv2_2751	FALSE	124	44.6145	2025	1	0	0	17	NC
GENOME090032	GUT_GENOME012818	93.21	1.35	HRGM v1	SRS476103	d__Bacteria;p__Verrucomicrobiota;c__Lentisphaeria;o__Victivallales;f__UBA1829;g__UBA1829;s__UBA1829 sp900549045	d__Bacteria	p__Verrucomicrobiota	c__Lentisphaeria	o__Victivallales	f__UBA1829	g__UBA1829	s__UBA1829 sp900549045	3415737	132641	MAG	Oceania	Fiji	HRGMv2_3779	TRUE	46	55.7024	2905	0	0	0	19	NC
GENOME090033	GUT_GENOME012821	95.26	1.19	HRGM v1	SRS476103	d__Bacteria;p__Bacteroidota;c__Bacteroidia;o__Bacteroidales;f__Bacteroidaceae;g__Prevotella;s__Prevotella sp003447235	d__Bacteria	p__Bacteroidota	c__Bacteroidia	o__Bacteroidales	f__Bacteroidaceae	g__Prevotella	s__Prevotella sp003447235	2351928	38180	MAG	Oceania	Fiji	HRGMv2_0170	TRUE	91	54.5448	1875	0	0	0	13	NC
GENOME090034	GUT_GENOME012822	93.92	0	HRGM v1	SRS476103	d__Bacteria;p__Firmicutes_A;c__Clostridia;o__Oscillospirales;f__Acutalibacteraceae;g__CAG-177;s__CAG-177 sp003514385	d__Bacteria	p__Firmicutes_A	c__Clostridia	o__Oscillospirales	f__Acutalibacteraceae	g__CAG-177	s__CAG-177 sp003514385	1994169	104112	MAG	Oceania	Fiji	HRGMv2_2687	FALSE	26	51.7153	1835	1	0	0	19	NC
GENOME090035	GUT_GENOME012823	97.99	0.67	HRGM v1	SRS476103	d__Bacteria;p__Firmicutes_A;c__Clostridia;o__Oscillospirales;f__Acutalibacteraceae;g__CAG-180;s__CAG-180 sp000432435	d__Bacteria	p__Firmicutes_A	c__Clostridia	o__Oscillospirales	f__Acutalibacteraceae	g__CAG-180	s__CAG-180 sp000432435	1947652	158004	MAG	Oceania	Fiji	HRGMv2_2673	TRUE	21	44.3079	1825	2	0	0	20	NC
GENOME090036	GUT_GENOME012824	99.38	0.29	HRGM v1	SRS476103	d__Bacteria;p__Proteobacteria;c__Gammaproteobacteria;o__Enterobacterales;f__Succinivibrionaceae;g__Succinivibrio;s__Succinivibrio sp000431835	d__Bacteria	p__Proteobacteria	c__Gammaproteobacteria	o__Enterobacterales	f__Succinivibrionaceae	g__Succinivibrio	s__Succinivibrio sp000431835	2463177	98446	MAG	Oceania	Fiji	HRGMv2_1788	TRUE	51	36.7477	2137	0	0	0	18	NC
GENOME090037	GUT_GENOME012828	98.66	0	HRGM v1	SRS475702	d__Bacteria;p__Firmicutes_A;c__Clostridia;o__Lachnospirales;f__Lachnospiraceae;g__Butyrivibrio_A;s__Butyrivibrio_A sp900543865	d__Bacteria	p__Firmicutes_A	c__Clostridia	o__Lachnospirales	f__Lachnospiraceae	g__Butyrivibrio_A	s__Butyrivibrio_A sp900543865	2136498	107319	MAG	Oceania	Fiji	HRGMv2_2219	TRUE	30	37.5209	2040	0	0	0	19	NC
GENOME090038	GUT_GENOME012829	98.55	0.64	HRGM v1	SRS475702	d__Bacteria;p__Firmicutes_A;c__Clostridia;o__Lachnospirales;f__Lachnospiraceae;g__Agathobacter;s__Agathobacter rectalis	d__Bacteria	p__Firmicutes_A	c__Clostridia	o__Lachnospirales	f__Lachnospiraceae	g__Agathobacter	s__Agathobacter rectalis	2954008	81063	MAG	Oceania	Fiji	HRGMv2_2063	TRUE	63	41.5576	2678	0	0	0	19	NC
GENOME090039	GUT_GENOME012831	96.43	0.74	HRGM v1	SRS475702	d__Bacteria;p__Bacteroidota;c__Bacteroidia;o__Bacteroidales;f__UBA932;g__RC9;s__RC9 sp000435075	d__Bacteria	p__Bacteroidota	c__Bacteroidia	o__Bacteroidales	f__UBA932	g__RC9	s__RC9 sp000435075	2853412	43095	MAG	Oceania	Fiji	HRGMv2_0210	TRUE	101	47.8517	2240	0	0	1	20	NC
GENOME090040	GUT_GENOME012833	100	0.19	HRGM v1	SRS475702	d__Bacteria;p__Firmicutes;c__Bacilli;o__Lactobacillales;f__Streptococcaceae;g__Lactococcus;s__Lactococcus petauri	d__Bacteria	p__Firmicutes	c__Bacilli	o__Lactobacillales	f__Streptococcaceae	g__Lactococcus	s__Lactococcus petauri	1959008	113896	MAG	Oceania	Fiji	HRGMv2_2473	FALSE	44	38.0965	1954	0	0	0	15	NC
GENOME090041	GUT_GENOME012834	93.05	1.45	HRGM v1	SRS475702	d__Bacteria;p__Firmicutes_A;c__Clostridia;o__Oscillospirales;f__Acutalibacteraceae;g__Eubacterium_R;s__Eubacterium_R sp000436835	d__Bacteria	p__Firmicutes_A	c__Clostridia	o__Oscillospirales	f__Acutalibacteraceae	g__Eubacterium_R	s__Eubacterium_R sp000436835	1984760	14826	MAG	Oceania	Fiji	HRGMv2_2730	FALSE	186	38.0671	1745	1	0	0	18	NC
GENOME090042	GUT_GENOME012838	98.24	0.29	HRGM v1	SRS475702	d__Bacteria;p__Proteobacteria;c__Gammaproteobacteria;o__Enterobacterales;f__Succinivibrionaceae;g__Succinivibrio;s__Succinivibrio sp000431835	d__Bacteria	p__Proteobacteria	c__Gammaproteobacteria	o__Enterobacterales	f__Succinivibrionaceae	g__Succinivibrio	s__Succinivibrio sp000431835	2331675	64264	MAG	Oceania	Fiji	HRGMv2_1788	FALSE	64	36.7528	1984	0	1	0	18	NC
GENOME090043	GUT_GENOME012839	96.88	2.97	HRGM v1	SRS475702	d__Bacteria;p__Proteobacteria;c__Gammaproteobacteria;o__Burkholderiales;f__Burkholderiaceae;g__Duodenibacillus;s__Duodenibacillus sp900544255	d__Bacteria	p__Proteobacteria	c__Gammaproteobacteria	o__Burkholderiales	f__Burkholderiaceae	g__Duodenibacillus	s__Duodenibacillus sp900544255	2164928	12570	MAG	Oceania	Fiji	HRGMv2_0576	FALSE	246	57.173	1973	0	0	0	19	NC
GENOME090044	GUT_GENOME012840	93.28	1.55	HRGM v1	SRS475702	d__Bacteria;p__Actinobacteriota;c__Coriobacteriia;o__Coriobacteriales;f__Coriobacteriaceae;g__Collinsella;s__Collinsella sp900768435	d__Bacteria	p__Actinobacteriota	c__Coriobacteriia	o__Coriobacteriales	f__Coriobacteriaceae	g__Collinsella	s__Collinsella sp900768435	1825259	5421	MAG	Oceania	Fiji	HRGMv2_1092	TRUE	402	60.118	1635	0	0	0	16	NC
GENOME090045	GUT_GENOME012844	96.06	0.78	HRGM v1	SRS475702	d__Bacteria;p__Firmicutes;c__Bacilli;o__Lactobacillales;f__Streptococcaceae;g__Streptococcus;s__Streptococcus infantarius	d__Bacteria	p__Firmicutes	c__Bacilli	o__Lactobacillales	f__Streptococcaceae	g__Streptococcus	s__Streptococcus infantarius	1643121	12974	MAG	Oceania	Fiji	HRGMv2_2485	TRUE	190	37.6983	1642	0	0	0	10	NC
GENOME090046	GUT_GENOME012845	94.79	0.12	HRGM v1	SRS475702	d__Bacteria;p__Bacteroidota;c__Bacteroidia;o__Bacteroidales;f__Bacteroidaceae;g__Prevotella;s__Prevotella pectinovora	d__Bacteria	p__Bacteroidota	c__Bacteroidia	o__Bacteroidales	f__Bacteroidaceae	g__Prevotella	s__Prevotella pectinovora	2893328	44296	MAG	Oceania	Fiji	HRGMv2_0209	TRUE	92	48.5193	2220	1	0	0	17	NC
GENOME090047	GUT_GENOME012847	96.38	0.45	HRGM v1	SRS476148	d__Bacteria;p__Firmicutes_A;c__Clostridia;o__Oscillospirales;f__Acutalibacteraceae;g__CAG-177;s__CAG-177 sp003538135	d__Bacteria	p__Firmicutes_A	c__Clostridia	o__Oscillospirales	f__Acutalibacteraceae	g__CAG-177	s__CAG-177 sp003538135	2136308	21226	MAG	Oceania	Fiji	HRGMv2_2688	FALSE	140	52.2491	1933	1	1	0	19	NC
GENOME090048	GUT_GENOME012854	97.49	0.6	HRGM v1	SRS476148	d__Bacteria;p__Firmicutes_A;c__Clostridia;o__Lachnospirales;f__Lachnospiraceae;g__Agathobacter;s__Agathobacter rectalis	d__Bacteria	p__Firmicutes_A	c__Clostridia	o__Lachnospirales	f__Lachnospiraceae	g__Agathobacter	s__Agathobacter rectalis	2942310	112993	MAG	Oceania	Fiji	HRGMv2_2063	TRUE	56	41.4268	2694	0	0	0	19	NC
GENOME090049	GUT_GENOME012859	95.89	0	HRGM v1	SRS476148	d__Bacteria;p__Firmicutes_C;c__Negativicutes;o__Veillonellales;f__Megasphaeraceae;g__Megasphaera;s__Megasphaera sp000417505	d__Bacteria	p__Firmicutes_C	c__Negativicutes	o__Veillonellales	f__Megasphaeraceae	g__Megasphaera	s__Megasphaera sp000417505	2028442	25944	MAG	Oceania	Fiji	HRGMv2_3696	TRUE	133	54.6217	1814	0	0	0	19	NC
GENOME090050	GUT_GENOME012863	91.14	0	HRGM v1	SRS476148	d__Bacteria;p__Bacteroidota;c__Bacteroidia;o__Bacteroidales;f__Bacteroidaceae;g__Prevotella;s__Prevotella sp900543975	d__Bacteria	p__Bacteroidota	c__Bacteroidia	o__Bacteroidales	f__Bacteroidaceae	g__Prevotella	s__Prevotella sp900543975	2743624	37817	MAG	Oceania	Fiji	HRGMv2_0230	TRUE	92	50.2893	2080	0	0	0	16	NC
GENOME090051	GUT_GENOME012865	97.65	0.68	HRGM v1	SRS476148	d__Bacteria;p__Bacteroidota;c__Bacteroidia;o__Bacteroidales;f__Bacteroidaceae;g__Prevotella;s__Prevotella sp002300055	d__Bacteria	p__Bacteroidota	c__Bacteroidia	o__Bacteroidales	f__Bacteroidaceae	g__Prevotella	s__Prevotella sp002300055	3046630	39344	MAG	Oceania	Fiji	HRGMv2_0250	TRUE	121	53.4734	2306	0	0	0	17	NC
GENOME090052	GUT_GENOME012867	99.38	0.29	HRGM v1	SRS476148	d__Bacteria;p__Proteobacteria;c__Gammaproteobacteria;o__Enterobacterales;f__Succinivibrionaceae;g__Succinivibrio;s__Succinivibrio sp000431835	d__Bacteria	p__Proteobacteria	c__Gammaproteobacteria	o__Enterobacterales	f__Succinivibrionaceae	g__Succinivibrio	s__Succinivibrio sp000431835	2365634	84394	MAG	Oceania	Fiji	HRGMv2_1788	TRUE	53	36.7805	2007	0	0	0	18	NC
GENOME090053	GUT_GENOME012872	93.8	0.97	HRGM v1	SRS475994	d__Bacteria;p__Firmicutes_A;c__Clostridia;o__Lachnospirales;f__Lachnospiraceae;g__Agathobacter;s__Agathobacter rectalis	d__Bacteria	p__Firmicutes_A	c__Clostridia	o__Lachnospirales	f__Lachnospiraceae	g__Agathobacter	s__Agathobacter rectalis	1986200	9397	MAG	Oceania	Fiji	HRGMv2_2063	TRUE	302	42.8557	1706	0	0	0	10	NC
GENOME090054	GUT_GENOME012873	94.86	1.01	HRGM v1	SRS475994	d__Bacteria;p__Firmicutes_C;c__Negativicutes;o__Selenomonadales;f__Selenomonadaceae;g__Selenomonas_A;s__Selenomonas_A sp900769615	d__Bacteria	p__Firmicutes_C	c__Negativicutes	o__Selenomonadales	f__Selenomonadaceae	g__Selenomonas_A	s__Selenomonas_A sp900769615	1926174	96395	MAG	Oceania	Fiji	HRGMv2_3489	FALSE	29	41.1386	1769	1	0	0	20	NC
GENOME090055	GUT_GENOME012875	99.52	0.83	HRGM v1	SRS475994	d__Bacteria;p__Firmicutes_A;c__Clostridia;o__Lachnospirales;f__Lachnospiraceae;g__RUG115;s__RUG115 sp900066395	d__Bacteria	p__Firmicutes_A	c__Clostridia	o__Lachnospirales	f__Lachnospiraceae	g__RUG115	s__RUG115 sp900066395	2756927	146350	MAG	Oceania	Fiji	HRGMv2_2122	TRUE	35	40.9678	2558	0	0	0	18	NC
GENOME090056	GUT_GENOME012878	96.41	3.06	HRGM v1	SRS475994	d__Bacteria;p__Firmicutes_C;c__Negativicutes;o__Selenomonadales;f__Selenomonadaceae;g__Anaerovibrio;s__Anaerovibrio sp900548165	d__Bacteria	p__Firmicutes_C	c__Negativicutes	o__Selenomonadales	f__Selenomonadaceae	g__Anaerovibrio	s__Anaerovibrio sp900548165	2095822	33572	MAG	Oceania	Fiji	HRGMv2_3486	FALSE	110	44.2691	1907	2	0	0	16	NC
GENOME090057	GUT_GENOME012880	96.25	1.34	HRGM v1	SRS475994	d__Bacteria;p__Firmicutes_A;c__Clostridia;o__Oscillospirales;f__Acutalibacteraceae;g__Eubacterium_R;s__Eubacterium_R sp000436835	d__Bacteria	p__Firmicutes_A	c__Clostridia	o__Oscillospirales	f__Acutalibacteraceae	g__Eubacterium_R	s__Eubacterium_R sp000436835	1930822	13544	MAG	Oceania	Fiji	HRGMv2_2730	FALSE	233	38.1276	1693	1	0	0	16	NC
GENOME090058	GUT_GENOME012883	97.32	0	HRGM v1	SRS475994	d__Bacteria;p__Proteobacteria;c__Gammaproteobacteria;o__Enterobacterales;f__Succinivibrionaceae;g__Succinivibrio;s__Succinivibrio sp000431835	d__Bacteria	p__Proteobacteria	c__Gammaproteobacteria	o__Enterobacterales	f__Succinivibrionaceae	g__Succinivibrio	s__Succinivibrio sp000431835	2131261	113823	MAG	Oceania	Fiji	HRGMv2_1788	TRUE	45	36.8531	1817	0	0	0	18	NC
GENOME090059	GUT_GENOME012887	96.35	2.81	HRGM v1	SRS475994	d__Bacteria;p__Bacteroidota;c__Bacteroidia;o__Bacteroidales;f__Bacteroidaceae;g__Prevotella;s__Prevotella pectinovora	d__Bacteria	p__Bacteroidota	c__Bacteroidia	o__Bacteroidales	f__Bacteroidaceae	g__Prevotella	s__Prevotella pectinovora	3273199	51022	MAG	Oceania	Fiji	HRGMv2_0209	TRUE	105	47.936	2624	1	0	0	18	NC
GENOME090060	GUT_GENOME012892	98.77	1.46	HRGM v1	SRS475542	d__Bacteria;p__Firmicutes_A;c__Clostridia;o__Lachnospirales;f__Lachnospiraceae;g__Agathobacter;s__Agathobacter rectalis	d__Bacteria	p__Firmicutes_A	c__Clostridia	o__Lachnospirales	f__Lachnospiraceae	g__Agathobacter	s__Agathobacter rectalis	2904396	93578	MAG	Oceania	Fiji	HRGMv2_2063	FALSE	60	41.5923	2635	0	0	0	18	NC
GENOME090061	GUT_GENOME012893	97.79	2.1	HRGM v1	SRS475542	d__Bacteria;p__Firmicutes_A;c__Clostridia_A;o__Christensenellales;f__CAG-74;g__UBA11524;s__UBA11524 sp000437595	d__Bacteria	p__Firmicutes_A	c__Clostridia_A	o__Christensenellales	f__CAG-74	g__UBA11524	s__UBA11524 sp000437595	2954629	19352	MAG	Oceania	Fiji	HRGMv2_0672	FALSE	228	58.2428	2485	5	1	1	20	HQ
GENOME090062	GUT_GENOME012894	98.77	0.12	HRGM v1	SRS475542	d__Bacteria;p__Bacteroidota;c__Bacteroidia;o__Bacteroidales;f__Bacteroidaceae;g__Prevotella;s__Prevotella sp000434975	d__Bacteria	p__Bacteroidota	c__Bacteroidia	o__Bacteroidales	f__Bacteroidaceae	g__Prevotella	s__Prevotella sp000434975	2894115	53489	MAG	Oceania	Fiji	HRGMv2_0162	TRUE	81	50.9506	2260	1	0	0	18	NC
GENOME090063	GUT_GENOME012897	95.93	0.56	HRGM v1	SRS475542	d__Bacteria;p__Firmicutes_A;c__Clostridia;o__Oscillospirales;f__Acutalibacteraceae;g__CAG-177;s__CAG-177 sp003538135	d__Bacteria	p__Firmicutes_A	c__Clostridia	o__Oscillospirales	f__Acutalibacteraceae	g__CAG-177	s__CAG-177 sp003538135	2074358	35077	MAG	Oceania	Fiji	HRGMv2_2688	FALSE	95	51.9492	1876	2	0	0	19	NC
GENOME090064	GUT_GENOME012898	99.38	0.29	HRGM v1	SRS475542	d__Bacteria;p__Proteobacteria;c__Gammaproteobacteria;o__Enterobacterales;f__Succinivibrionaceae;g__Succinivibrio;s__Succinivibrio sp000431835	d__Bacteria	p__Proteobacteria	c__Gammaproteobacteria	o__Enterobacterales	f__Succinivibrionaceae	g__Succinivibrio	s__Succinivibrio sp000431835	2530528	60902	MAG	Oceania	Fiji	HRGMv2_1788	TRUE	68	36.546	2181	0	0	0	18	NC
GENOME090065	GUT_GENOME012900	91.79	2.03	HRGM v1	SRS475542	d__Bacteria;p__Firmicutes_A;c__Clostridia;o__Lachnospirales;f__Lachnospiraceae;g__CAG-95;s__CAG-95 sp000438155	d__Bacteria	p__Firmicutes_A	c__Clostridia	o__Lachnospirales	f__Lachnospiraceae	g__CAG-95	s__CAG-95 sp000438155	3232812	85370	MAG	Oceania	Fiji	HRGMv2_2216	TRUE	59	43.8156	2858	0	0	0	15	NC
GENOME090066	GUT_GENOME012902	93.19	1.08	HRGM v1	SRS475542	d__Bacteria;p__Bacteroidota;c__Bacteroidia;o__Bacteroidales;f__F082;g__F082;s__F082 sp002633315	d__Bacteria	p__Bacteroidota	c__Bacteroidia	o__Bacteroidales	f__F082	g__F082	s__F082 sp002633315	2388256	30900	MAG	Oceania	Fiji	HRGMv2_0457	TRUE	128	38.0616	1955	1	0	0	19	NC
GENOME090067	GUT_GENOME012904	93.96	0.22	HRGM v1	SRS475542	d__Bacteria;p__Firmicutes_A;c__Clostridia;o__Lachnospirales;f__Lachnospiraceae;g__Coprococcus;s__Coprococcus sp900066115	d__Bacteria	p__Firmicutes_A	c__Clostridia	o__Lachnospirales	f__Lachnospiraceae	g__Coprococcus	s__Coprococcus sp900066115	2645576	51035	MAG	Oceania	Fiji	HRGMv2_2107	TRUE	84	41.3631	2241	0	0	0	15	NC
GENOME090068	GUT_GENOME012905	99.4	1.2	HRGM v1	SRS475542	d__Bacteria;p__Firmicutes_C;c__Negativicutes;o__Acidaminococcales;f__Acidaminococcaceae;g__Phascolarctobacterium_A;s__Phascolarctobacterium_A sp900770955	d__Bacteria	p__Firmicutes_C	c__Negativicutes	o__Acidaminococcales	f__Acidaminococcaceae	g__Phascolarctobacterium_A	s__Phascolarctobacterium_A sp900770955	2258701	112229	MAG	Oceania	Fiji	HRGMv2_0009	TRUE	36	47.1779	2159	0	0	0	20	NC
GENOME090069	GUT_GENOME012908	93.82	0	HRGM v1	SRS475542	d__Bacteria;p__Firmicutes;c__Bacilli;o__RF39;f__UBA660;g__UBA7057;s__UBA7057 sp900542735	d__Bacteria	p__Firmicutes	c__Bacilli	o__RF39	f__UBA660	g__UBA7057	s__UBA7057 sp900542735	1567476	41822	MAG	Oceania	Fiji	HRGMv2_3366	TRUE	65	26.667	1611	1	0	0	20	NC
GENOME090070	GUT_GENOME012909	97.99	0.67	HRGM v1	SRS475542	d__Bacteria;p__Firmicutes_A;c__Clostridia;o__Oscillospirales;f__Ruminococcaceae;g__CAG-115;s__CAG-115 sp003507295	d__Bacteria	p__Firmicutes_A	c__Clostridia	o__Oscillospirales	f__Ruminococcaceae	g__CAG-115	s__CAG-115 sp003507295	2610400	84992	MAG	Oceania	Fiji	HRGMv2_2870	TRUE	56	53.7546	2427	0	0	0	18	NC
GENOME090071	GUT_GENOME012913	94.13	1.11	HRGM v1	SRS475542	d__Bacteria;p__Bacteroidota;c__Bacteroidia;o__Bacteroidales;f__UBA932;g__RC9;s__RC9 sp000433355	d__Bacteria	p__Bacteroidota	c__Bacteroidia	o__Bacteroidales	f__UBA932	g__RC9	s__RC9 sp000433355	3265989	259636	MAG	Oceania	Fiji	HRGMv2_0187	FALSE	25	51.5979	2524	0	0	0	20	NC
GENOME090072	GUT_GENOME012915	96.88	0.62	HRGM v1	SRS475542	d__Bacteria;p__Proteobacteria;c__Gammaproteobacteria;o__Burkholderiales;f__Burkholderiaceae;g__Duodenibacillus;s__Duodenibacillus sp900767875	d__Bacteria	p__Proteobacteria	c__Gammaproteobacteria	o__Burkholderiales	f__Burkholderiaceae	g__Duodenibacillus	s__Duodenibacillus sp900767875	1941265	47317	MAG	Oceania	Fiji	HRGMv2_0584	TRUE	69	62.1608	1684	0	0	0	19	NC
GENOME090073	GUT_GENOME012921	96.63	0	HRGM v1	SRS475542	d__Bacteria;p__Elusimicrobiota;c__Elusimicrobia;o__Elusimicrobiales;f__Elusimicrobiaceae;g__UBA1436;s__UBA1436 sp900541355	d__Bacteria	p__Elusimicrobiota	c__Elusimicrobia	o__Elusimicrobiales	f__Elusimicrobiaceae	g__UBA1436	s__UBA1436 sp900541355	1496601	104540	MAG	Oceania	Fiji	HRGMv2_1744	FALSE	28	47.264	1390	0	0	0	20	NC
GENOME090074	GUT_GENOME012922	99.52	1.45	HRGM v1	SRS475542	d__Bacteria;p__Firmicutes_A;c__Clostridia;o__Lachnospirales;f__Lachnospiraceae;g__Acetatifactor;s__Acetatifactor sp900066565	d__Bacteria	p__Firmicutes_A	c__Clostridia	o__Lachnospirales	f__Lachnospiraceae	g__Acetatifactor	s__Acetatifactor sp900066565	3439611	60280	MAG	Oceania	Fiji	HRGMv2_2074	TRUE	88	46.5946	3091	0	0	0	17	NC
GENOME090075	GUT_GENOME012923	92.4	1.4	HRGM v1	SRS475542	d__Bacteria;p__Firmicutes_A;c__Clostridia_A;o__Christensenellales;f__CAG-917;g__CAG-349;s__CAG-349 sp003539515	d__Bacteria	p__Firmicutes_A	c__Clostridia_A	o__Christensenellales	f__CAG-917	g__CAG-349	s__CAG-349 sp003539515	1521946	118480	MAG	Oceania	Fiji	HRGMv2_0689	TRUE	21	47.6385	1374	1	1	1	20	HQ
GENOME090076	GUT_GENOME012924	96.14	1.45	HRGM v1	SRS475542	d__Bacteria;p__Firmicutes_A;c__Clostridia;o__Lachnospirales;f__Lachnospiraceae;g__RUG115;s__RUG115 sp900066395	d__Bacteria	p__Firmicutes_A	c__Clostridia	o__Lachnospirales	f__Lachnospiraceae	g__RUG115	s__RUG115 sp900066395	2559980	83409	MAG	Oceania	Fiji	HRGMv2_2122	FALSE	51	41.2492	2325	0	0	0	13	NC
GENOME090077	GUT_GENOME012925	94	2.96	HRGM v1	SRS475542	d__Bacteria;p__Bacteroidota;c__Bacteroidia;o__Bacteroidales;f__Bacteroidaceae;g__Prevotella;s__Prevotella sp900557255	d__Bacteria	p__Bacteroidota	c__Bacteroidia	o__Bacteroidales	f__Bacteroidaceae	g__Prevotella	s__Prevotella sp900557255	3071223	32904	MAG	Oceania	Fiji	HRGMv2_0179	TRUE	150	45.5498	2494	0	0	0	18	NC
GENOME090078	GUT_GENOME012927	95.91	4.12	HRGM v1	SRS475542	d__Bacteria;p__Firmicutes_A;c__Clostridia;o__Lachnospirales;f__Lachnospiraceae;g__Roseburia;s__Roseburia sp900552665	d__Bacteria	p__Firmicutes_A	c__Clostridia	o__Lachnospirales	f__Lachnospiraceae	g__Roseburia	s__Roseburia sp900552665	3172227	14982	MAG	Oceania	Fiji	HRGMv2_2092	TRUE	333	41.5907	2824	0	0	0	17	NC
GENOME090079	GUT_GENOME012931	94.63	0	HRGM v1	SRS475658	d__Bacteria;p__Bacteroidota;c__Bacteroidia;o__Bacteroidales;f__Bacteroidaceae;g__Prevotella;s__Prevotella stercorea	d__Bacteria	p__Bacteroidota	c__Bacteroidia	o__Bacteroidales	f__Bacteroidaceae	g__Prevotella	s__Prevotella stercorea	2632577	84392	MAG	Oceania	Fiji	HRGMv2_0161	TRUE	46	49.5883	2148	2	0	0	19	NC
GENOME090080	GUT_GENOME012932	91.36	1.88	HRGM v1	SRS475658	d__Bacteria;p__Proteobacteria;c__Gammaproteobacteria;o__Burkholderiales;f__Burkholderiaceae;g__Duodenibacillus;s__Duodenibacillus sp900767875	d__Bacteria	p__Proteobacteria	c__Gammaproteobacteria	o__Burkholderiales	f__Burkholderiaceae	g__Duodenibacillus	s__Duodenibacillus sp900767875	1764721	5969	MAG	Oceania	Fiji	HRGMv2_0584	TRUE	360	62.3721	1642	0	0	0	16	NC
GENOME090081	GUT_GENOME012935	98.8	0.9	HRGM v1	SRS475658	d__Bacteria;p__Firmicutes_C;c__Negativicutes;o__Acidaminococcales;f__Acidaminococcaceae;g__Phascolarctobacterium_A;s__Phascolarctobacterium_A succinatutens	d__Bacteria	p__Firmicutes_C	c__Negativicutes	o__Acidaminococcales	f__Acidaminococcaceae	g__Phascolarctobacterium_A	s__Phascolarctobacterium_A succinatutens	2235086	86090	MAG	Oceania	Fiji	HRGMv2_0007	TRUE	57	47.2675	2084	1	0	1	20	NC
GENOME090082	GUT_GENOME012940	96.79	3.37	HRGM v1	SRS475658	d__Bacteria;p__Bacteroidota;c__Bacteroidia;o__Bacteroidales;f__Rikenellaceae;g__Alistipes;s__Alistipes onderdonkii	d__Bacteria	p__Bacteroidota	c__Bacteroidia	o__Bacteroidales	f__Rikenellaceae	g__Alistipes	s__Alistipes onderdonkii	2889479	62179	MAG	Oceania	Fiji	HRGMv2_0155	TRUE	92	59.2563	2364	0	0	0	19	NC
GENOME090083	GUT_GENOME012943	93.27	0	HRGM v1	SRS475658	d__Bacteria;p__Firmicutes_A;c__Clostridia;o__Lachnospirales;f__Lachnospiraceae;g__CAG-882;s__CAG-882 sp000435595	d__Bacteria	p__Firmicutes_A	c__Clostridia	o__Lachnospirales	f__Lachnospiraceae	g__CAG-882	s__CAG-882 sp000435595	2757344	54070	MAG	Oceania	Fiji	HRGMv2_2263	TRUE	101	43.8369	2327	0	1	0	14	NC
GENOME090084	GUT_GENOME012946	99.2	0.96	HRGM v1	SRS475658	d__Bacteria;p__Bacteroidota;c__Bacteroidia;o__Bacteroidales;f__Rikenellaceae;g__Alistipes;s__Alistipes putredinis	d__Bacteria	p__Bacteroidota	c__Bacteroidia	o__Bacteroidales	f__Rikenellaceae	g__Alistipes	s__Alistipes putredinis	2176474	223215	MAG	Oceania	Fiji	HRGMv2_0138	TRUE	24	54.3392	1901	0	0	0	20	NC
GENOME090085	GUT_GENOME012947	98.66	0	HRGM v1	SRS475658	d__Bacteria;p__Firmicutes_A;c__Clostridia;o__Oscillospirales;f__Acutalibacteraceae;g__Eubacterium_R;s__Eubacterium_R sp000434995	d__Bacteria	p__Firmicutes_A	c__Clostridia	o__Oscillospirales	f__Acutalibacteraceae	g__Eubacterium_R	s__Eubacterium_R sp000434995	1808982	119815	MAG	Oceania	Fiji	HRGMv2_2736	FALSE	33	36.649	1647	2	0	0	18	NC
GENOME090086	GUT_GENOME012948	94.55	1.38	HRGM v1	SRS475658	d__Bacteria;p__Bacteroidota;c__Bacteroidia;o__Bacteroidales;f__Muribaculaceae;g__CAG-485;s__CAG-485 sp900760735	d__Bacteria	p__Bacteroidota	c__Bacteroidia	o__Bacteroidales	f__Muribaculaceae	g__CAG-485	s__CAG-485 sp900760735	3308932	17166	MAG	Oceania	Fiji	HRGMv2_0312	TRUE	277	53.4398	2590	0	0	0	18	NC
GENOME090087	GUT_GENOME012949	94.49	1.49	HRGM v1	SRS475658	d__Bacteria;p__Bacteroidota;c__Bacteroidia;o__Bacteroidales;f__Bacteroidaceae;g__Bacteroides;s__Bacteroides uniformis	d__Bacteria	p__Bacteroidota	c__Bacteroidia	o__Bacteroidales	f__Bacteroidaceae	g__Bacteroides	s__Bacteroides uniformis	4191456	143508	MAG	Oceania	Fiji	HRGMv2_0141	TRUE	45	46.4812	3343	0	0	0	18	NC
GENOME090088	GUT_GENOME012952	92.03	2.7	HRGM v1	SRS475658	d__Bacteria;p__Proteobacteria;c__Gammaproteobacteria;o__Enterobacterales;f__Enterobacteriaceae;g__Escherichia;s__Escherichia flexneri	d__Bacteria	p__Proteobacteria	c__Gammaproteobacteria	o__Enterobacterales	f__Enterobacteriaceae	g__Escherichia	s__Escherichia flexneri	3974997	8322	MAG	Oceania	Fiji	HRGMv2_1768	TRUE	631	51.1913	3691	2	0	0	16	NC
GENOME090089	GUT_GENOME012958	98.55	1.45	HRGM v1	SRS475658	d__Bacteria;p__Firmicutes_A;c__Clostridia;o__Lachnospirales;f__Lachnospiraceae;g__Agathobacter;s__Agathobacter rectalis	d__Bacteria	p__Firmicutes_A	c__Clostridia	o__Lachnospirales	f__Lachnospiraceae	g__Agathobacter	s__Agathobacter rectalis	2734137	57442	MAG	Oceania	Fiji	HRGMv2_2063	TRUE	75	41.731	2464	0	0	0	18	NC
GENOME090090	GUT_GENOME012966	99.66	3.42	HRGM v1	SRS475723	d__Bacteria;p__Firmicutes_C;c__Negativicutes;o__Selenomonadales;f__Selenomonadaceae;g__Anaerovibrio;s__Anaerovibrio sp900548165	d__Bacteria	p__Firmicutes_C	c__Negativicutes	o__Selenomonadales	f__Selenomonadaceae	g__Anaerovibrio	s__Anaerovibrio sp900548165	2254009	96075	MAG	Oceania	Fiji	HRGMv2_3486	TRUE	47	43.9322	2073	3	0	1	20	NC
GENOME090091	GUT_GENOME012968	97.22	3.23	HRGM v1	SRS475723	d__Bacteria;p__Actinobacteriota;c__Coriobacteriia;o__Coriobacteriales;f__Coriobacteriaceae;g__Collinsella;s__Collinsella sp900768435	d__Bacteria	p__Actinobacteriota	c__Coriobacteriia	o__Coriobacteriales	f__Coriobacteriaceae	g__Collinsella	s__Collinsella sp900768435	2128909	26725	MAG	Oceania	Fiji	HRGMv2_1092	FALSE	154	60.3257	1804	0	0	0	20	NC
GENOME090092	GUT_GENOME012973	94.15	1.9	HRGM v1	SRS475723	d__Bacteria;p__Firmicutes_C;c__Negativicutes;o__Veillonellales;f__Dialisteraceae;g__Dialister;s__Dialister sp000434475	d__Bacteria	p__Firmicutes_C	c__Negativicutes	o__Veillonellales	f__Dialisteraceae	g__Dialister	s__Dialister sp000434475	1938832	9796	MAG	Oceania	Fiji	HRGMv2_3680	TRUE	263	52.788	1617	0	0	0	17	NC
GENOME090093	GUT_GENOME012975	97.58	1.49	HRGM v1	SRS476184	d__Bacteria;p__Firmicutes_A;c__Clostridia;o__Lachnospirales;f__Lachnospiraceae;g__Acetatifactor;s__Acetatifactor sp003447295	d__Bacteria	p__Firmicutes_A	c__Clostridia	o__Lachnospirales	f__Lachnospiraceae	g__Acetatifactor	s__Acetatifactor sp003447295	3212322	54973	MAG	Oceania	Fiji	HRGMv2_2075	FALSE	90	46.3496	2918	0	0	0	15	NC
GENOME090094	GUT_GENOME012976	96.62	0.48	HRGM v1	SRS476184	d__Bacteria;p__Firmicutes_A;c__Clostridia;o__Lachnospirales;f__Lachnospiraceae;g__Agathobacter;s__Agathobacter rectalis	d__Bacteria	p__Firmicutes_A	c__Clostridia	o__Lachnospirales	f__Lachnospiraceae	g__Agathobacter	s__Agathobacter rectalis	2488529	123556	MAG	Oceania	Fiji	HRGMv2_2063	TRUE	28	41.8509	2250	0	0	0	18	NC
GENOME090095	GUT_GENOME012977	92.02	1.51	HRGM v1	SRS476184	d__Bacteria;p__Firmicutes_A;c__Clostridia;o__Lachnospirales;f__Lachnospiraceae;g__Lachnospira;s__Lachnospira sp000436475	d__Bacteria	p__Firmicutes_A	c__Clostridia	o__Lachnospirales	f__Lachnospiraceae	g__Lachnospira	s__Lachnospira sp000436475	2806894	14167	MAG	Oceania	Fiji	HRGMv2_2069	TRUE	292	35.9336	2388	0	0	0	15	NC
GENOME090096	GUT_GENOME012980	92.61	0.8	HRGM v1	SRS476184	d__Bacteria;p__Firmicutes_C;c__Negativicutes;o__Acidaminococcales;f__Acidaminococcaceae;g__Phascolarctobacterium_A;s__Phascolarctobacterium_A sp900551335	d__Bacteria	p__Firmicutes_C	c__Negativicutes	o__Acidaminococcales	f__Acidaminococcaceae	g__Phascolarctobacterium_A	s__Phascolarctobacterium_A sp900551335	2054401	48137	MAG	Oceania	Fiji	HRGMv2_0021	FALSE	66	49.0608	1889	6	0	0	18	NC
GENOME090097	GUT_GENOME012982	95.3	0.67	HRGM v1	SRS476184	d__Bacteria;p__Firmicutes_A;c__Clostridia;o__Lachnospirales;f__Lachnospiraceae;g__CAG-127;s__CAG-127 sp900539705	d__Bacteria	p__Firmicutes_A	c__Clostridia	o__Lachnospirales	f__Lachnospiraceae	g__CAG-127	s__CAG-127 sp900539705	2583273	65258	MAG	Oceania	Fiji	HRGMv2_2059	TRUE	88	44.0199	2296	0	0	0	17	NC
GENOME090098	GUT_GENOME012989	98.13	1.01	HRGM v1	SRS476139	d__Bacteria;p__Firmicutes_C;c__Negativicutes;o__Selenomonadales;f__Selenomonadaceae;g__Selenomonas_A;s__Selenomonas_A sp900769615	d__Bacteria	p__Firmicutes_C	c__Negativicutes	o__Selenomonadales	f__Selenomonadaceae	g__Selenomonas_A	s__Selenomonas_A sp900769615	2116041	92894	MAG	Oceania	Fiji	HRGMv2_3489	FALSE	34	41.1778	1972	0	0	0	16	NC
GENOME090099	GUT_GENOME012992	97.99	0	HRGM v1	SRS476139	d__Bacteria;p__Firmicutes_A;c__Clostridia;o__Lachnospirales;f__Lachnospiraceae;g__CAG-127;s__CAG-127 sp900319515	d__Bacteria	p__Firmicutes_A	c__Clostridia	o__Lachnospirales	f__Lachnospiraceae	g__CAG-127	s__CAG-127 sp900319515	2757046	158104	MAG	Oceania	Fiji	HRGMv2_2056	TRUE	33	44.5254	2483	0	0	0	17	NC
GENOME090100	GUT_GENOME012996	97.91	0.34	HRGM v1	SRS476139	d__Bacteria;p__Firmicutes_A;c__Clostridia;o__Oscillospirales;f__Acutalibacteraceae;g__Ruminococcus_E;s__Ruminococcus_E sp003526955	d__Bacteria	p__Firmicutes_A	c__Clostridia	o__Oscillospirales	f__Acutalibacteraceae	g__Ruminococcus_E	s__Ruminococcus_E sp003526955	2177386	36679	MAG	Oceania	Fiji	HRGMv2_2690	TRUE	99	38.4751	2035	3	0	0	18	NC
GENOME090101	GUT_GENOME013000	96.91	2.11	HRGM v1	SRS476139	d__Bacteria;p__Firmicutes_A;c__Clostridia;o__Lachnospirales;f__Lachnospiraceae;g__RUG115;s__RUG115 sp900066395	d__Bacteria	p__Firmicutes_A	c__Clostridia	o__Lachnospirales	f__Lachnospiraceae	g__RUG115	s__RUG115 sp900066395	2667565	34382	MAG	Oceania	Fiji	HRGMv2_2122	TRUE	130	41.1086	2407	0	0	0	17	NC
GENOME090102	GUT_GENOME013008	97.09	0.67	HRGM v1	SRS476139	d__Bacteria;p__Firmicutes_A;c__Clostridia;o__Oscillospirales;f__Acutalibacteraceae;g__CAG-488;s__CAG-488 sp000434055	d__Bacteria	p__Firmicutes_A	c__Clostridia	o__Oscillospirales	f__Acutalibacteraceae	g__CAG-488	s__CAG-488 sp000434055	2294318	125774	MAG	Oceania	Fiji	HRGMv2_2751	FALSE	31	44.4206	2075	1	0	0	19	NC
GENOME090103	GUT_GENOME013009	99.52	0.48	HRGM v1	SRS476139	d__Bacteria;p__Firmicutes_A;c__Clostridia;o__Lachnospirales;f__Lachnospiraceae;g__Agathobacter;s__Agathobacter rectalis	d__Bacteria	p__Firmicutes_A	c__Clostridia	o__Lachnospirales	f__Lachnospiraceae	g__Agathobacter	s__Agathobacter rectalis	2828538	77456	MAG	Oceania	Fiji	HRGMv2_2063	TRUE	63	41.4782	2576	0	0	0	18	NC
GENOME090104	GUT_GENOME013010	91.94	1.61	HRGM v1	SRS476139	d__Bacteria;p__Firmicutes_A;c__Clostridia_A;o__Christensenellales;f__Borkfalkiaceae;g__UBA10281;s__UBA10281 sp900548285	d__Bacteria	p__Firmicutes_A	c__Clostridia_A	o__Christensenellales	f__Borkfalkiaceae	g__UBA10281	s__UBA10281 sp900548285	1999443	43782	MAG	Oceania	Fiji	HRGMv2_0696	FALSE	82	46.249	1593	0	0	0	15	NC
GENOME090105	GUT_GENOME013011	95.89	0.63	HRGM v1	SRS476139	d__Bacteria;p__Firmicutes_C;c__Negativicutes;o__Veillonellales;f__Dialisteraceae;g__Dialister;s__Dialister sp000434475	d__Bacteria	p__Firmicutes_C	c__Negativicutes	o__Veillonellales	f__Dialisteraceae	g__Dialister	s__Dialister sp000434475	2113854	32084	MAG	Oceania	Fiji	HRGMv2_3680	TRUE	98	52.5029	1724	0	0	0	20	NC
GENOME090106	GUT_GENOME013014	92.14	2.62	HRGM v1	SRS476139	d__Bacteria;p__Firmicutes_A;c__Clostridia_A;o__Christensenellales;f__Borkfalkiaceae;g__UBA10281;s__UBA10281 sp000437515	d__Bacteria	p__Firmicutes_A	c__Clostridia_A	o__Christensenellales	f__Borkfalkiaceae	g__UBA10281	s__UBA10281 sp000437515	1767437	20228	MAG	Oceania	Fiji	HRGMv2_0683	FALSE	131	45.5298	1492	0	0	0	13	NC
GENOME090107	GUT_GENOME013017	96.32	2.01	HRGM v1	SRS476035	d__Bacteria;p__Firmicutes_A;c__Clostridia;o__Oscillospirales;f__Oscillospiraceae;g__CAG-110;s__CAG-110 sp900547405	d__Bacteria	p__Firmicutes_A	c__Clostridia	o__Oscillospirales	f__Oscillospiraceae	g__CAG-110	s__CAG-110 sp900547405	2558286	21977	MAG	Oceania	Fiji	HRGMv2_3017	TRUE	172	57.1886	2339	0	0	0	14	NC
GENOME090108	GUT_GENOME013019	92.68	4.98	HRGM v1	SRS476035	d__Bacteria;p__Firmicutes_A;c__Clostridia;o__Lachnospirales;f__Lachnospiraceae;g__Lachnospira;s__Lachnospira sp003451515	d__Bacteria	p__Firmicutes_A	c__Clostridia	o__Lachnospirales	f__Lachnospiraceae	g__Lachnospira	s__Lachnospira sp003451515	2495793	14264	MAG	Oceania	Fiji	HRGMv2_2038	TRUE	270	37.8116	2294	0	0	0	14	NC
GENOME090109	GUT_GENOME013020	94.65	2.46	HRGM v1	SRS476035	d__Bacteria;p__Bacteroidota;c__Bacteroidia;o__Bacteroidales;f__Bacteroidaceae;g__Prevotella;s__Prevotella sp002265625	d__Bacteria	p__Bacteroidota	c__Bacteroidia	o__Bacteroidales	f__Bacteroidaceae	g__Prevotella	s__Prevotella sp002265625	2896152	16319	MAG	Oceania	Fiji	HRGMv2_0242	TRUE	252	49.8886	2208	2	0	0	16	NC
GENOME090110	GUT_GENOME013021	91.77	1.79	HRGM v1	SRS476035	d__Bacteria;p__Firmicutes_A;c__Clostridia;o__Oscillospirales;f__CAG-272;g__UBA11512;s__UBA11512 sp003522145	d__Bacteria	p__Firmicutes_A	c__Clostridia	o__Oscillospirales	f__CAG-272	g__UBA11512	s__UBA11512 sp003522145	1869769	8621	MAG	Oceania	Fiji	HRGMv2_2829	TRUE	285	51.2545	1688	0	0	0	16	NC
GENOME090111	GUT_GENOME013026	96.63	0.67	HRGM v1	SRS476035	d__Bacteria;p__Firmicutes_A;c__Clostridia;o__Oscillospirales;f__Oscillospiraceae;g__CAG-110;s__CAG-110 sp900549705	d__Bacteria	p__Firmicutes_A	c__Clostridia	o__Oscillospirales	f__Oscillospiraceae	g__CAG-110	s__CAG-110 sp900549705	2608037	21582	MAG	Oceania	Fiji	HRGMv2_2988	TRUE	182	55.0025	2337	1	0	0	15	NC
GENOME090112	GUT_GENOME013027	90.05	1.7	HRGM v1	SRS476035	d__Bacteria;p__Firmicutes_A;c__Clostridia;o__Oscillospirales;f__Acutalibacteraceae;g__Eubacterium_R;s__Eubacterium_R sp900539325	d__Bacteria	p__Firmicutes_A	c__Clostridia	o__Oscillospirales	f__Acutalibacteraceae	g__Eubacterium_R	s__Eubacterium_R sp900539325	1633886	5943	MAG	Oceania	Fiji	HRGMv2_2860	FALSE	347	40.3189	1467	0	0	0	14	NC
GENOME090113	GUT_GENOME013028	91.27	4.49	HRGM v1	SRS476035	d__Bacteria;p__Firmicutes_C;c__Negativicutes;o__Acidaminococcales;f__Acidaminococcaceae;g__Phascolarctobacterium_A;s__	d__Bacteria	p__Firmicutes_C	c__Negativicutes	o__Acidaminococcales	f__Acidaminococcaceae	g__Phascolarctobacterium_A	s__	1904705	7991	MAG	Oceania	Fiji	HRGMv2_0007	FALSE	307	47.8781	1775	0	0	0	18	NC
GENOME090114	GUT_GENOME013029	99.33	0	HRGM v1	SRS476035	d__Bacteria;p__Firmicutes_A;c__Clostridia;o__Lachnospirales;f__Lachnospiraceae;g__CAG-603;s__CAG-603 sp900066105	d__Bacteria	p__Firmicutes_A	c__Clostridia	o__Lachnospirales	f__Lachnospiraceae	g__CAG-603	s__CAG-603 sp900066105	2725564	152188	MAG	Oceania	Fiji	HRGMv2_2229	TRUE	41	33.6826	2410	0	0	0	19	NC
GENOME090115	GUT_GENOME013030	93.89	1.52	HRGM v1	SRS476035	d__Bacteria;p__Verrucomicrobiota;c__Lentisphaeria;o__Victivallales;f__UBA1829;g__UBA1829;s__UBA1829 sp900549045	d__Bacteria	p__Verrucomicrobiota	c__Lentisphaeria	o__Victivallales	f__UBA1829	g__UBA1829	s__UBA1829 sp900549045	3482264	52496	MAG	Oceania	Fiji	HRGMv2_3779	FALSE	110	55.7845	2952	0	0	0	19	NC
GENOME090116	GUT_GENOME013031	91.38	4.04	HRGM v1	SRS476035	d__Bacteria;p__Bacteroidota;c__Bacteroidia;o__Bacteroidales;f__Bacteroidaceae;g__Prevotellamassilia;s__Prevotellamassilia sp900540885	d__Bacteria	p__Bacteroidota	c__Bacteroidia	o__Bacteroidales	f__Bacteroidaceae	g__Prevotellamassilia	s__Prevotellamassilia sp900540885	2521206	16015	MAG	Oceania	Fiji	HRGMv2_0211	FALSE	225	44.9528	1959	0	0	0	17	NC
GENOME090117	GUT_GENOME013033	95.43	0.74	HRGM v1	SRS476035	d__Bacteria;p__Bacteroidota;c__Bacteroidia;o__Bacteroidales;f__Bacteroidaceae;g__Prevotellamassilia;s__Prevotellamassilia sp900539625	d__Bacteria	p__Bacteroidota	c__Bacteroidia	o__Bacteroidales	f__Bacteroidaceae	g__Prevotellamassilia	s__Prevotellamassilia sp900539625	2470414	32599	MAG	Oceania	Fiji	HRGMv2_0166	TRUE	117	50.8933	1827	0	0	0	19	NC
GENOME090118	GUT_GENOME013034	97.32	0.67	HRGM v1	SRS476035	d__Bacteria;p__Firmicutes_A;c__Clostridia;o__Oscillospirales;f__Ruminococcaceae;g__CAG-115;s__CAG-115 sp900768125	d__Bacteria	p__Firmicutes_A	c__Clostridia	o__Oscillospirales	f__Ruminococcaceae	g__CAG-115	s__CAG-115 sp900768125	2815466	85653	MAG	Oceania	Fiji	HRGMv2_3081	TRUE	44	53.1756	2545	0	0	0	16	NC
GENOME090119	GUT_GENOME013036	90.99	0.11	HRGM v1	SRS476035	d__Bacteria;p__Firmicutes_A;c__Clostridia;o__Oscillospirales;f__Acutalibacteraceae;g__CAG-177;s__CAG-177 sp003538135	d__Bacteria	p__Firmicutes_A	c__Clostridia	o__Oscillospirales	f__Acutalibacteraceae	g__CAG-177	s__CAG-177 sp003538135	2134573	14454	MAG	Oceania	Fiji	HRGMv2_2688	TRUE	226	51.9525	1945	1	0	0	16	NC
GENOME090120	GUT_GENOME013038	93.41	2.62	HRGM v1	SRS476035	d__Bacteria;p__Bacteroidota;c__Bacteroidia;o__Bacteroidales;f__UBA932;g__RC9;s__RC9 sp000433355	d__Bacteria	p__Bacteroidota	c__Bacteroidia	o__Bacteroidales	f__UBA932	g__RC9	s__RC9 sp000433355	3234715	47128	MAG	Oceania	Fiji	HRGMv2_0187	TRUE	120	51.8133	2502	1	1	1	20	HQ
GENOME090121	GUT_GENOME013039	98.42	0.63	HRGM v1	SRS476035	d__Bacteria;p__Firmicutes_C;c__Negativicutes;o__Veillonellales;f__Dialisteraceae;g__Dialister;s__Dialister sp000434475	d__Bacteria	p__Firmicutes_C	c__Negativicutes	o__Veillonellales	f__Dialisteraceae	g__Dialister	s__Dialister sp000434475	2166564	22946	MAG	Oceania	Fiji	HRGMv2_3680	TRUE	154	52.2894	1795	0	0	0	20	NC
GENOME090122	GUT_GENOME013046	98.67	1.33	HRGM v1	SRS476035	d__Bacteria;p__Firmicutes;c__Bacilli;o__Acholeplasmatales;f__Anaeroplasmataceae;g__Anaeroplasma;s__Anaeroplasma sp900767915	d__Bacteria	p__Firmicutes	c__Bacilli	o__Acholeplasmatales	f__Anaeroplasmataceae	g__Anaeroplasma	s__Anaeroplasma sp900767915	1945837	50264	MAG	Oceania	Fiji	HRGMv2_3802	TRUE	65	27.2686	1697	0	0	0	19	NC
GENOME090123	GUT_GENOME013047	99.2	1.6	HRGM v1	SRS476035	d__Archaea;p__Methanobacteriota;c__Methanobacteria;o__Methanobacteriales;f__Methanobacteriaceae;g__Methanobrevibacter_A;s__Methanobrevibacter_A smithii	d__Archaea	p__Methanobacteriota	c__Methanobacteria	o__Methanobacteriales	f__Methanobacteriaceae	g__Methanobrevibacter_A	s__Methanobrevibacter_A smithii	1628368	60464	MAG	Oceania	Fiji	HRGMv2_2581	FALSE	48	31.4035	1562	1	0	0	20	NC
GENOME090124	GUT_GENOME013048	98.79	0.29	HRGM v1	SRS476035	d__Bacteria;p__Proteobacteria;c__Gammaproteobacteria;o__Enterobacterales;f__Succinivibrionaceae;g__Succinivibrio;s__Succinivibrio sp000431835	d__Bacteria	p__Proteobacteria	c__Gammaproteobacteria	o__Enterobacterales	f__Succinivibrionaceae	g__Succinivibrio	s__Succinivibrio sp000431835	2311104	48298	MAG	Oceania	Fiji	HRGMv2_1788	TRUE	70	36.7707	1973	1	0	0	18	NC
GENOME090125	GUT_GENOME013049	98.71	1.13	HRGM v1	SRS476035	d__Bacteria;p__Firmicutes_A;c__Clostridia;o__Lachnospirales;f__Lachnospiraceae;g__Agathobacter;s__Agathobacter sp900548765	d__Bacteria	p__Firmicutes_A	c__Clostridia	o__Lachnospirales	f__Lachnospiraceae	g__Agathobacter	s__Agathobacter sp900548765	2786257	102898	MAG	Oceania	Fiji	HRGMv2_2343	TRUE	43	41.0498	2498	0	0	0	16	NC
GENOME090126	GUT_GENOME013052	93.4	0.38	HRGM v1	SRS476035	d__Bacteria;p__Bacteroidota;c__Bacteroidia;o__Bacteroidales;f__Muribaculaceae;g__CAG-279;s__CAG-279 sp000437795	d__Bacteria	p__Bacteroidota	c__Bacteroidia	o__Bacteroidales	f__Muribaculaceae	g__CAG-279	s__CAG-279 sp000437795	2341886	129427	MAG	Oceania	Fiji	HRGMv2_0169	TRUE	37	50.3601	1944	1	0	0	19	NC
GENOME090127	GUT_GENOME013054	97.33	1.01	HRGM v1	SRS476035	d__Bacteria;p__Bacteroidota;c__Bacteroidia;o__Bacteroidales;f__Bacteroidaceae;g__Prevotella;s__Prevotella sp002300055	d__Bacteria	p__Bacteroidota	c__Bacteroidia	o__Bacteroidales	f__Bacteroidaceae	g__Prevotella	s__Prevotella sp002300055	3134948	44551	MAG	Oceania	Fiji	HRGMv2_0250	FALSE	111	53.0964	2430	0	0	0	17	NC
GENOME090128	GUT_GENOME013055	93.18	0.69	HRGM v1	SRS476035	d__Bacteria;p__Firmicutes_A;c__Clostridia;o__Oscillospirales;f__CAG-272;g__UMGS1865;s__UMGS1865 sp900768535	d__Bacteria	p__Firmicutes_A	c__Clostridia	o__Oscillospirales	f__CAG-272	g__UMGS1865	s__UMGS1865 sp900768535	2369759	24011	MAG	Oceania	Fiji	HRGMv2_2981	TRUE	185	58.2046	1949	0	0	0	19	NC
GENOME090129	GUT_GENOME013058	99.33	0.4	HRGM v1	SRS476035	d__Bacteria;p__Firmicutes_A;c__Clostridia;o__Lachnospirales;f__Lachnospiraceae;g__CAG-632;s__CAG-632 sp900539185	d__Bacteria	p__Firmicutes_A	c__Clostridia	o__Lachnospirales	f__Lachnospiraceae	g__CAG-632	s__CAG-632 sp900539185	2576224	132025	MAG	Oceania	Fiji	HRGMv2_2240	TRUE	31	44.941	2455	0	0	0	18	NC
GENOME090130	GUT_GENOME013061	94.01	0	HRGM v1	SRS476035	d__Bacteria;p__Elusimicrobiota;c__Elusimicrobia;o__Elusimicrobiales;f__Elusimicrobiaceae;g__UBA1436;s__UBA1436 sp900541355	d__Bacteria	p__Elusimicrobiota	c__Elusimicrobia	o__Elusimicrobiales	f__Elusimicrobiaceae	g__UBA1436	s__UBA1436 sp900541355	1542284	235556	MAG	Oceania	Fiji	HRGMv2_1744	FALSE	16	47.4479	1451	0	0	0	20	NC
GENOME090131	GUT_GENOME013063	90.13	1.68	HRGM v1	SRS476035	d__Bacteria;p__Firmicutes_A;c__Clostridia;o__Oscillospirales;f__Acutalibacteraceae;g__Pseudoruminococcus;s__Pseudoruminococcus massiliensis	d__Bacteria	p__Firmicutes_A	c__Clostridia	o__Oscillospirales	f__Acutalibacteraceae	g__Pseudoruminococcus	s__Pseudoruminococcus massiliensis	1757411	8151	MAG	Oceania	Fiji	HRGMv2_2812	FALSE	277	37.072	1558	1	0	0	13	NC
GENOME090132	GUT_GENOME013064	98.32	0	HRGM v1	SRS476035	d__Bacteria;p__Firmicutes_A;c__Clostridia;o__Lachnospirales;f__Lachnospiraceae;g__Coprococcus;s__Coprococcus sp000433075	d__Bacteria	p__Firmicutes_A	c__Clostridia	o__Lachnospirales	f__Lachnospiraceae	g__Coprococcus	s__Coprococcus sp000433075	2322179	51495	MAG	Oceania	Fiji	HRGMv2_2180	TRUE	71	42.0114	1939	0	0	0	14	NC
GENOME090133	GUT_GENOME013067	94.2	0.97	HRGM v1	SRS475625	d__Bacteria;p__Firmicutes_A;c__Clostridia;o__Lachnospirales;f__Lachnospiraceae;g__Acetatifactor;s__Acetatifactor sp003447295	d__Bacteria	p__Firmicutes_A	c__Clostridia	o__Lachnospirales	f__Lachnospiraceae	g__Acetatifactor	s__Acetatifactor sp003447295	2512843	53950	MAG	Oceania	Fiji	HRGMv2_2075	TRUE	76	47.2095	2233	0	0	0	15	NC
GENOME090134	GUT_GENOME013068	93.4	1.23	HRGM v1	SRS475625	d__Bacteria;p__Firmicutes_A;c__Clostridia;o__Monoglobales_A;f__UBA1381;g__CAG-41;s__CAG-41 sp900066215	d__Bacteria	p__Firmicutes_A	c__Clostridia	o__Monoglobales_A	f__UBA1381	g__CAG-41	s__CAG-41 sp900066215	2247490	12908	MAG	Oceania	Fiji	HRGMv2_2604	FALSE	250	38.5585	1975	0	0	0	16	NC
GENOME090135	GUT_GENOME013070	97.06	0.29	HRGM v1	SRS475625	d__Bacteria;p__Proteobacteria;c__Gammaproteobacteria;o__Enterobacterales;f__Succinivibrionaceae;g__Succinivibrio;s__Succinivibrio sp000431835	d__Bacteria	p__Proteobacteria	c__Gammaproteobacteria	o__Enterobacterales	f__Succinivibrionaceae	g__Succinivibrio	s__Succinivibrio sp000431835	2525719	94805	MAG	Oceania	Fiji	HRGMv2_1788	FALSE	42	36.4678	2194	1	0	1	17	NC
GENOME090136	GUT_GENOME013072	93.89	3.14	HRGM v1	SRS475625	d__Bacteria;p__Firmicutes_A;c__Clostridia;o__Lachnospirales;f__Lachnospiraceae;g__Agathobacter;s__Agathobacter faecis	d__Bacteria	p__Firmicutes_A	c__Clostridia	o__Lachnospirales	f__Lachnospiraceae	g__Agathobacter	s__Agathobacter faecis	2695698	67319	MAG	Oceania	Fiji	HRGMv2_2087	TRUE	73	43.8154	2493	0	0	0	16	NC
GENOME090137	GUT_GENOME013073	96.38	3.32	HRGM v1	SRS475625	d__Bacteria;p__Firmicutes_A;c__Clostridia;o__Lachnospirales;f__Lachnospiraceae;g__Roseburia;s__Roseburia sp003470905	d__Bacteria	p__Firmicutes_A	c__Clostridia	o__Lachnospirales	f__Lachnospiraceae	g__Roseburia	s__Roseburia sp003470905	3390492	65000	MAG	Oceania	Fiji	HRGMv2_2171	TRUE	88	41.7076	3032	0	0	0	16	NC
GENOME090138	GUT_GENOME013074	96.91	2.01	HRGM v1	SRS475625	d__Bacteria;p__Actinobacteriota;c__Coriobacteriia;o__Coriobacteriales;f__Coriobacteriaceae;g__Collinsella;s__Collinsella sp900768435	d__Bacteria	p__Actinobacteriota	c__Coriobacteriia	o__Coriobacteriales	f__Coriobacteriaceae	g__Collinsella	s__Collinsella sp900768435	1990528	9016	MAG	Oceania	Fiji	HRGMv2_1092	TRUE	298	60.3396	1716	2	0	0	17	NC
GENOME090139	GUT_GENOME013075	96.23	0.86	HRGM v1	SRS475625	d__Bacteria;p__Firmicutes_A;c__Clostridia;o__Oscillospirales;f__Ruminococcaceae;g__Ruminococcus_D;s__Ruminococcus_D bicirculans	d__Bacteria	p__Firmicutes_A	c__Clostridia	o__Oscillospirales	f__Ruminococcaceae	g__Ruminococcus_D	s__Ruminococcus_D bicirculans	2351761	24515	MAG	Oceania	Fiji	HRGMv2_2719	FALSE	160	43.4502	2106	0	0	0	14	NC
GENOME090140	GUT_GENOME013077	98.66	0.06	HRGM v1	SRS475625	d__Bacteria;p__Firmicutes_A;c__Clostridia;o__Oscillospirales;f__Acutalibacteraceae;g__Eubacterium_R;s__Eubacterium_R sp000436835	d__Bacteria	p__Firmicutes_A	c__Clostridia	o__Oscillospirales	f__Acutalibacteraceae	g__Eubacterium_R	s__Eubacterium_R sp000436835	1903852	99117	MAG	Oceania	Fiji	HRGMv2_2730	TRUE	50	37.9242	1735	1	0	0	19	NC
GENOME090141	GUT_GENOME013080	90.58	1.21	HRGM v1	SRS475625	d__Bacteria;p__Firmicutes_A;c__Clostridia;o__Lachnospirales;f__Lachnospiraceae;g__Agathobacter;s__Agathobacter rectalis	d__Bacteria	p__Firmicutes_A	c__Clostridia	o__Lachnospirales	f__Lachnospiraceae	g__Agathobacter	s__Agathobacter rectalis	2688587	106332	MAG	Oceania	Fiji	HRGMv2_2063	TRUE	45	41.8888	2480	0	0	0	17	NC
GENOME090142	GUT_GENOME013083	90.94	0	HRGM v1	SRS475625	d__Bacteria;p__Bacteroidota;c__Bacteroidia;o__Bacteroidales;f__Muribaculaceae;g__CAG-279;s__CAG-279 sp000437795	d__Bacteria	p__Bacteroidota	c__Bacteroidia	o__Bacteroidales	f__Muribaculaceae	g__CAG-279	s__CAG-279 sp000437795	2253892	136169	MAG	Oceania	Fiji	HRGMv2_0169	FALSE	30	50.6774	1887	0	0	0	19	NC
GENOME090143	GUT_GENOME013086	95.6	0	HRGM v1	SRS475695	d__Bacteria;p__Firmicutes_A;c__Clostridia;o__Lachnospirales;f__Lachnospiraceae;g__Agathobacter;s__Agathobacter rectalis	d__Bacteria	p__Firmicutes_A	c__Clostridia	o__Lachnospirales	f__Lachnospiraceae	g__Agathobacter	s__Agathobacter rectalis	2665795	97757	MAG	Oceania	Fiji	HRGMv2_2063	TRUE	54	41.6277	2434	0	0	0	19	NC
GENOME090144	GUT_GENOME013087	95.58	3.3	HRGM v1	SRS475695	d__Bacteria;p__Firmicutes_A;c__Clostridia;o__Lachnospirales;f__Lachnospiraceae;g__Acetatifactor;s__Acetatifactor sp900066365	d__Bacteria	p__Firmicutes_A	c__Clostridia	o__Lachnospirales	f__Lachnospiraceae	g__Acetatifactor	s__Acetatifactor sp900066365	2698701	11983	MAG	Oceania	Fiji	HRGMv2_2073	TRUE	313	46.9089	2429	0	0	0	14	NC
GENOME090145	GUT_GENOME013088	93.6	0.08	HRGM v1	SRS475695	d__Bacteria;p__Firmicutes_C;c__Negativicutes;o__Selenomonadales;f__Selenomonadaceae;g__Selenomonas_C;s__Selenomonas_C bovis	d__Bacteria	p__Firmicutes_C	c__Negativicutes	o__Selenomonadales	f__Selenomonadaceae	g__Selenomonas_C	s__Selenomonas_C bovis	2223663	66919	MAG	Oceania	Fiji	HRGMv2_3490	TRUE	56	60.7584	1966	1	0	0	19	NC
GENOME090146	GUT_GENOME013092	97.35	0.25	HRGM v1	SRS475695	d__Bacteria;p__Bacteroidota;c__Bacteroidia;o__Bacteroidales;f__Bacteroidaceae;g__Prevotella;s__Prevotella sp002265625	d__Bacteria	p__Bacteroidota	c__Bacteroidia	o__Bacteroidales	f__Bacteroidaceae	g__Prevotella	s__Prevotella sp002265625	3021168	44112	MAG	Oceania	Fiji	HRGMv2_0242	TRUE	95	49.7738	2270	0	0	0	19	NC
GENOME090147	GUT_GENOME013093	93.53	0.83	HRGM v1	SRS475695	d__Bacteria;p__Bacteroidota;c__Bacteroidia;o__Bacteroidales;f__Bacteroidaceae;g__Prevotella;s__Prevotella sp003447235	d__Bacteria	p__Bacteroidota	c__Bacteroidia	o__Bacteroidales	f__Bacteroidaceae	g__Prevotella	s__Prevotella sp003447235	2150730	19407	MAG	Oceania	Fiji	HRGMv2_0170	TRUE	162	55.4189	1712	0	0	0	14	NC
GENOME090148	GUT_GENOME013095	97.08	0	HRGM v1	SRS475695	d__Bacteria;p__Proteobacteria;c__Gammaproteobacteria;o__Enterobacterales;f__Succinivibrionaceae;g__WG-1;s__WG-1 sp900539665	d__Bacteria	p__Proteobacteria	c__Gammaproteobacteria	o__Enterobacterales	f__Succinivibrionaceae	g__WG-1	s__WG-1 sp900539665	2396852	17731	MAG	Oceania	Fiji	HRGMv2_1789	FALSE	183	40.4813	1734	0	0	0	19	NC
GENOME090149	GUT_GENOME013096	99.38	0.88	HRGM v1	SRS475695	d__Bacteria;p__Proteobacteria;c__Gammaproteobacteria;o__Enterobacterales;f__Succinivibrionaceae;g__Succinivibrio;s__Succinivibrio sp000431835	d__Bacteria	p__Proteobacteria	c__Gammaproteobacteria	o__Enterobacterales	f__Succinivibrionaceae	g__Succinivibrio	s__Succinivibrio sp000431835	2373919	111987	MAG	Oceania	Fiji	HRGMv2_1788	TRUE	49	36.8645	2062	0	0	0	18	NC
GENOME090150	GUT_GENOME013099	95.7	0	HRGM v1	SRS475695	d__Bacteria;p__Proteobacteria;c__Alphaproteobacteria;o__RF32;f__CAG-239;g__RUG410;s__RUG410 sp900553115	d__Bacteria	p__Proteobacteria	c__Alphaproteobacteria	o__RF32	f__CAG-239	g__RUG410	s__RUG410 sp900553115	1465212	135351	MAG	Oceania	Fiji	HRGMv2_3302	TRUE	16	39.2904	1377	0	0	0	20	NC
GENOME090151	GUT_GENOME013100	93.01	0.69	HRGM v1	SRS476291	d__Bacteria;p__Bacteroidota;c__Bacteroidia;o__Bacteroidales;f__Bacteroidaceae;g__Prevotella;s__Prevotella sp003447235	d__Bacteria	p__Bacteroidota	c__Bacteroidia	o__Bacteroidales	f__Bacteroidaceae	g__Prevotella	s__Prevotella sp003447235	2156658	17790	MAG	Oceania	Fiji	HRGMv2_0170	TRUE	165	55.6763	1711	0	0	0	15	NC
GENOME090152	GUT_GENOME013101	96.5	1.04	HRGM v1	SRS476291	d__Bacteria;p__Firmicutes_C;c__Negativicutes;o__Acidaminococcales;f__Acidaminococcaceae;g__Phascolarctobacterium_A;s__Phascolarctobacterium_A sp900551335	d__Bacteria	p__Firmicutes_C	c__Negativicutes	o__Acidaminococcales	f__Acidaminococcaceae	g__Phascolarctobacterium_A	s__Phascolarctobacterium_A sp900551335	2257837	70106	MAG	Oceania	Fiji	HRGMv2_0021	TRUE	62	48.7079	2127	0	0	0	18	NC
GENOME090153	GUT_GENOME013103	98.2	0.29	HRGM v1	SRS476291	d__Bacteria;p__Proteobacteria;c__Gammaproteobacteria;o__Enterobacterales;f__Succinivibrionaceae;g__Succinivibrio;s__Succinivibrio sp000431835	d__Bacteria	p__Proteobacteria	c__Gammaproteobacteria	o__Enterobacterales	f__Succinivibrionaceae	g__Succinivibrio	s__Succinivibrio sp000431835	2372108	65359	MAG	Oceania	Fiji	HRGMv2_1788	TRUE	66	36.6987	2024	0	1	0	17	NC
GENOME090154	GUT_GENOME013104	91.71	2.22	HRGM v1	SRS476291	d__Bacteria;p__Firmicutes_A;c__Clostridia;o__Lachnospirales;f__Lachnospiraceae;g__UMGS1375;s__UMGS1375 sp900066615	d__Bacteria	p__Firmicutes_A	c__Clostridia	o__Lachnospirales	f__Lachnospiraceae	g__UMGS1375	s__UMGS1375 sp900066615	2646651	8840	MAG	Oceania	Fiji	HRGMv2_2053	FALSE	418	44.6389	2160	0	0	0	13	NC
GENOME090155	GUT_GENOME013113	95.3	0	HRGM v1	SRS476291	d__Bacteria;p__Firmicutes_A;c__Clostridia;o__Oscillospirales;f__Ruminococcaceae;g__UMGS363;s__UMGS363 sp900541495	d__Bacteria	p__Firmicutes_A	c__Clostridia	o__Oscillospirales	f__Ruminococcaceae	g__UMGS363	s__UMGS363 sp900541495	2488973	83731	MAG	Oceania	Fiji	HRGMv2_2857	TRUE	50	45.3684	2267	0	0	0	16	NC
GENOME090156	GUT_GENOME013116	94.48	0.91	HRGM v1	SRS476291	d__Bacteria;p__Firmicutes_A;c__Clostridia;o__Oscillospirales;f__Ruminococcaceae;g__Ruminococcus_D;s__Ruminococcus_D bicirculans	d__Bacteria	p__Firmicutes_A	c__Clostridia	o__Oscillospirales	f__Ruminococcaceae	g__Ruminococcus_D	s__Ruminococcus_D bicirculans	2490300	12089	MAG	Oceania	Fiji	HRGMv2_2719	TRUE	301	43.0394	2213	0	0	0	15	NC
GENOME090157	GUT_GENOME013117	94.59	0.68	HRGM v1	SRS476291	d__Bacteria;p__Verrucomicrobiota;c__Verrucomicrobiae;o__Opitutales;f__CAG-312;g__CAG-312;s__CAG-312 sp002405555	d__Bacteria	p__Verrucomicrobiota	c__Verrucomicrobiae	o__Opitutales	f__CAG-312	g__CAG-312	s__CAG-312 sp002405555	2291566	188339	MAG	Oceania	Fiji	HRGMv2_2651	FALSE	17	55.6462	1901	0	0	0	20	NC
GENOME090158	GUT_GENOME013118	93.33	0	HRGM v1	SRS476291	d__Bacteria;p__Firmicutes;c__Bacilli;o__Acholeplasmatales;f__Anaeroplasmataceae;g__CAG-307;s__CAG-307 sp001916215	d__Bacteria	p__Firmicutes	c__Bacilli	o__Acholeplasmatales	f__Anaeroplasmataceae	g__CAG-307	s__CAG-307 sp001916215	1644804	30446	MAG	Oceania	Fiji	HRGMv2_0001	FALSE	87	29.8974	1505	1	0	0	15	NC
GENOME090159	GUT_GENOME013121	96.68	1.17	HRGM v1	SRS476291	d__Bacteria;p__Firmicutes_A;c__Clostridia_A;o__Christensenellales;f__CAG-74;g__UBA11524;s__UBA11524 sp000437595	d__Bacteria	p__Firmicutes_A	c__Clostridia_A	o__Christensenellales	f__CAG-74	g__UBA11524	s__UBA11524 sp000437595	2879046	18847	MAG	Oceania	Fiji	HRGMv2_0672	TRUE	225	58.5613	2432	1	0	0	19	NC
GENOME090160	GUT_GENOME013123	91.29	1.6	HRGM v1	SRS476291	d__Bacteria;p__Bacteroidota;c__Bacteroidia;o__Bacteroidales;f__Bacteroidaceae;g__Prevotella;s__Prevotella sp000436915	d__Bacteria	p__Bacteroidota	c__Bacteroidia	o__Bacteroidales	f__Bacteroidaceae	g__Prevotella	s__Prevotella sp000436915	2549622	23082	MAG	Oceania	Fiji	HRGMv2_0265	TRUE	173	43.4626	1967	0	0	0	16	NC
GENOME090161	GUT_GENOME013125	91.57	0	HRGM v1	SRS476291	d__Bacteria;p__Firmicutes_A;c__Clostridia_A;o__Christensenellales;f__UBA1242;g__UMGS687;s__UMGS687 sp900551705	d__Bacteria	p__Firmicutes_A	c__Clostridia_A	o__Christensenellales	f__UBA1242	g__UMGS687	s__UMGS687 sp900551705	902165	47001	MAG	Oceania	Fiji	HRGMv2_0745	FALSE	26	32.7867	810	1	2	1	20	HQ
GENOME090162	GUT_GENOME013126	91.01	2.31	HRGM v1	SRS476291	d__Bacteria;p__Bacteroidota;c__Bacteroidia;o__Bacteroidales;f__Bacteroidaceae;g__Prevotella;s__Prevotella sp900543975	d__Bacteria	p__Bacteroidota	c__Bacteroidia	o__Bacteroidales	f__Bacteroidaceae	g__Prevotella	s__Prevotella sp900543975	2798370	23248	MAG	Oceania	Fiji	HRGMv2_0230	TRUE	174	50.0764	2131	0	0	0	16	NC
GENOME090163	GUT_GENOME013128	90.05	2.04	HRGM v1	SRS476291	d__Bacteria;p__Verrucomicrobiota;c__Verrucomicrobiae;o__Verrucomicrobiales;f__Akkermansiaceae;g__Akkermansia;s__Akkermansia muciniphila	d__Bacteria	p__Verrucomicrobiota	c__Verrucomicrobiae	o__Verrucomicrobiales	f__Akkermansiaceae	g__Akkermansia	s__Akkermansia muciniphila	2448398	12968	MAG	Oceania	Fiji	HRGMv2_3763	FALSE	285	56.192	2183	0	0	0	20	NC
GENOME090164	GUT_GENOME013129	93.63	1.14	HRGM v1	SRS476291	d__Bacteria;p__Firmicutes_C;c__Negativicutes;o__Acidaminococcales;f__Acidaminococcaceae;g__Phascolarctobacterium_A;s__Phascolarctobacterium_A succinatutens	d__Bacteria	p__Firmicutes_C	c__Negativicutes	o__Acidaminococcales	f__Acidaminococcaceae	g__Phascolarctobacterium_A	s__Phascolarctobacterium_A succinatutens	2120459	29805	MAG	Oceania	Fiji	HRGMv2_0007	TRUE	98	47.4628	1938	0	0	0	15	NC
GENOME090165	GUT_GENOME013139	93.65	0.63	HRGM v1	SRS476291	d__Bacteria;p__Bacteroidota;c__Bacteroidia;o__Bacteroidales;f__UBA932;g__RC9;s__RC9 sp000433355	d__Bacteria	p__Bacteroidota	c__Bacteroidia	o__Bacteroidales	f__UBA932	g__RC9	s__RC9 sp000433355	3144039	91065	MAG	Oceania	Fiji	HRGMv2_0187	TRUE	67	51.5532	2453	0	0	0	20	NC
GENOME090166	GUT_GENOME013140	92.62	3.61	HRGM v1	SRS476291	d__Bacteria;p__Firmicutes_A;c__Clostridia;o__Lachnospirales;f__Lachnospiraceae;g__CAG-590;s__CAG-590 sp900552885	d__Bacteria	p__Firmicutes_A	c__Clostridia	o__Lachnospirales	f__Lachnospiraceae	g__CAG-590	s__CAG-590 sp900552885	2684519	9314	MAG	Oceania	Fiji	HRGMv2_2342	TRUE	387	41.295	2291	0	0	0	12	NC
GENOME090167	GUT_GENOME013143	93.82	2.25	HRGM v1	SRS475612	d__Bacteria;p__Firmicutes;c__Bacilli;o__RF39;f__UBA660;g__CAG-878;s__CAG-878 sp000432255	d__Bacteria	p__Firmicutes	c__Bacilli	o__RF39	f__UBA660	g__CAG-878	s__CAG-878 sp000432255	1122317	48233	MAG	Oceania	Fiji	HRGMv2_3343	TRUE	36	25.8653	1164	1	0	0	20	NC
GENOME090168	GUT_GENOME013145	93.21	1.35	HRGM v1	SRS475612	d__Bacteria;p__Verrucomicrobiota;c__Lentisphaeria;o__Victivallales;f__UBA1829;g__UBA1829;s__UBA1829 sp900549045	d__Bacteria	p__Verrucomicrobiota	c__Lentisphaeria	o__Victivallales	f__UBA1829	g__UBA1829	s__UBA1829 sp900549045	3502328	181791	MAG	Oceania	Fiji	HRGMv2_3779	TRUE	41	55.6063	2910	0	0	0	20	NC
GENOME090169	GUT_GENOME013146	92.26	1.55	HRGM v1	SRS475612	d__Bacteria;p__Firmicutes_A;c__Clostridia_A;o__Christensenellales;f__Borkfalkiaceae;g__UBA10281;s__UBA10281 sp900767885	d__Bacteria	p__Firmicutes_A	c__Clostridia_A	o__Christensenellales	f__Borkfalkiaceae	g__UBA10281	s__UBA10281 sp900767885	1975705	13144	MAG	Oceania	Fiji	HRGMv2_0758	TRUE	233	45.1391	1676	1	0	0	20	NC
GENOME090170	GUT_GENOME013151	99.38	0.29	HRGM v1	SRS475612	d__Bacteria;p__Proteobacteria;c__Gammaproteobacteria;o__Enterobacterales;f__Succinivibrionaceae;g__Succinivibrio;s__Succinivibrio sp000431835	d__Bacteria	p__Proteobacteria	c__Gammaproteobacteria	o__Enterobacterales	f__Succinivibrionaceae	g__Succinivibrio	s__Succinivibrio sp000431835	2373131	83919	MAG	Oceania	Fiji	HRGMv2_1788	TRUE	50	36.6605	2021	0	0	0	18	NC
GENOME090171	GUT_GENOME013153	94.01	0	HRGM v1	SRS475612	d__Bacteria;p__Elusimicrobiota;c__Elusimicrobia;o__Elusimicrobiales;f__Elusimicrobiaceae;g__UBA1436;s__UBA1436 sp900541355	d__Bacteria	p__Elusimicrobiota	c__Elusimicrobia	o__Elusimicrobiales	f__Elusimicrobiaceae	g__UBA1436	s__UBA1436 sp900541355	1562323	195726	MAG	Oceania	Fiji	HRGMv2_1744	FALSE	20	47.1207	1456	0	0	0	20	NC
GENOME090172	GUT_GENOME013154	96.87	0	HRGM v1	SRS475612	d__Bacteria;p__Firmicutes_A;c__Clostridia;o__Oscillospirales;f__Ruminococcaceae;g__Ruminococcus_C;s__Ruminococcus_C sp900770195	d__Bacteria	p__Firmicutes_A	c__Clostridia	o__Oscillospirales	f__Ruminococcaceae	g__Ruminococcus_C	s__Ruminococcus_C sp900770195	1909760	42076	MAG	Oceania	Fiji	HRGMv2_3082	TRUE	96	34.5051	1709	0	0	0	17	NC
GENOME090173	GUT_GENOME013155	90.18	0.36	HRGM v1	SRS475612	d__Bacteria;p__Firmicutes_A;c__Clostridia;o__Oscillospirales;f__Ruminococcaceae;g__Ruminococcus_D;s__Ruminococcus_D bicirculans	d__Bacteria	p__Firmicutes_A	c__Clostridia	o__Oscillospirales	f__Ruminococcaceae	g__Ruminococcus_D	s__Ruminococcus_D bicirculans	2138866	7259	MAG	Oceania	Fiji	HRGMv2_2719	FALSE	384	43.4023	1874	0	0	0	12	NC
GENOME090174	GUT_GENOME013157	94.07	0.89	HRGM v1	SRS475612	d__Bacteria;p__Firmicutes_A;c__Clostridia;o__Oscillospirales;f__Acutalibacteraceae;g__Ruminococcus_E;s__Ruminococcus_E sp003526955	d__Bacteria	p__Firmicutes_A	c__Clostridia	o__Oscillospirales	f__Acutalibacteraceae	g__Ruminococcus_E	s__Ruminococcus_E sp003526955	1882916	19787	MAG	Oceania	Fiji	HRGMv2_2690	TRUE	155	39.0273	1750	4	0	0	16	NC
GENOME090175	GUT_GENOME013159	99.52	1.39	HRGM v1	SRS475612	d__Bacteria;p__Firmicutes_A;c__Clostridia;o__Lachnospirales;f__Lachnospiraceae;g__Agathobacter;s__Agathobacter rectalis	d__Bacteria	p__Firmicutes_A	c__Clostridia	o__Lachnospirales	f__Lachnospiraceae	g__Agathobacter	s__Agathobacter rectalis	3090659	121549	MAG	Oceania	Fiji	HRGMv2_2063	TRUE	60	41.2802	2853	0	0	0	19	NC
GENOME090176	GUT_GENOME013161	97.13	3.58	HRGM v1	SRS475612	d__Bacteria;p__Firmicutes_C;c__Negativicutes;o__Selenomonadales;f__Selenomonadaceae;g__Anaerovibrio;s__Anaerovibrio sp900548165	d__Bacteria	p__Firmicutes_C	c__Negativicutes	o__Selenomonadales	f__Selenomonadaceae	g__Anaerovibrio	s__Anaerovibrio sp900548165	2115051	28578	MAG	Oceania	Fiji	HRGMv2_3486	TRUE	100	44.3382	1945	2	0	0	17	NC
GENOME090177	GUT_GENOME013162	95.93	0	HRGM v1	SRS475612	d__Bacteria;p__Firmicutes_A;c__Clostridia;o__Oscillospirales;f__Acutalibacteraceae;g__CAG-177;s__CAG-177 sp003514385	d__Bacteria	p__Firmicutes_A	c__Clostridia	o__Oscillospirales	f__Acutalibacteraceae	g__CAG-177	s__CAG-177 sp003514385	2266754	114528	MAG	Oceania	Fiji	HRGMv2_2687	FALSE	37	51.4138	2101	1	1	0	19	NC
GENOME090178	GUT_GENOME013165	97.99	0	HRGM v1	SRS475612	d__Bacteria;p__Firmicutes_A;c__Clostridia;o__Oscillospirales;f__Acutalibacteraceae;g__Eubacterium_R;s__Eubacterium_R sp900539325	d__Bacteria	p__Firmicutes_A	c__Clostridia	o__Oscillospirales	f__Acutalibacteraceae	g__Eubacterium_R	s__Eubacterium_R sp900539325	2115214	144243	MAG	Oceania	Fiji	HRGMv2_2860	FALSE	44	39.2186	1932	2	0	0	18	NC
GENOME090179	GUT_GENOME013168	95.97	0.67	HRGM v1	SRS475612	d__Bacteria;p__Firmicutes_A;c__Clostridia;o__UMGS1883;f__HGM11501;g__HGM11501;s__HGM11501 sp900766735	d__Bacteria	p__Firmicutes_A	c__Clostridia	o__UMGS1883	f__HGM11501	g__HGM11501	s__HGM11501 sp900766735	2149207	54538	MAG	Oceania	Fiji	HRGMv2_3675	TRUE	71	48.5178	2007	0	0	0	19	NC
GENOME090180	GUT_GENOME013172	97.6	1.5	HRGM v1	SRS475981	d__Bacteria;p__Firmicutes_C;c__Negativicutes;o__Acidaminococcales;f__Acidaminococcaceae;g__Phascolarctobacterium_A;s__Phascolarctobacterium_A succinatutens	d__Bacteria	p__Firmicutes_C	c__Negativicutes	o__Acidaminococcales	f__Acidaminococcaceae	g__Phascolarctobacterium_A	s__Phascolarctobacterium_A succinatutens	2174790	34861	MAG	Oceania	Fiji	HRGMv2_0007	TRUE	110	46.9324	2040	0	0	0	20	NC
GENOME090181	GUT_GENOME013178	90.3	1.27	HRGM v1	SRS475981	d__Bacteria;p__Firmicutes_A;c__Clostridia;o__Lachnospirales;f__Lachnospiraceae;g__Oribacterium;s__Oribacterium sp004554245	d__Bacteria	p__Firmicutes_A	c__Clostridia	o__Lachnospirales	f__Lachnospiraceae	g__Oribacterium	s__Oribacterium sp004554245	2178039	13032	MAG	Oceania	Fiji	HRGMv2_2242	FALSE	237	54.9187	1806	0	0	0	18	NC
GENOME090182	GUT_GENOME013182	91.97	0.96	HRGM v1	SRS475981	d__Bacteria;p__Firmicutes_A;c__Clostridia;o__Lachnospirales;f__Lachnospiraceae;g__CAG-127;s__CAG-127 sp900319515	d__Bacteria	p__Firmicutes_A	c__Clostridia	o__Lachnospirales	f__Lachnospiraceae	g__CAG-127	s__CAG-127 sp900319515	2344089	22240	MAG	Oceania	Fiji	HRGMv2_2056	TRUE	157	44.9735	2082	0	0	0	12	NC
