## Supplementary Tables for "A human gut metagenome-assembled genome catalogue spanning 41 countries supports genome-scale metabolic models" (part 37 of 115)

### Sheet: S3 (continued)
Supplementary Table 3. Metadata for 230,632 redundant NC genomes.
GENOME090183	GUT_GENOME013183	99.33	0	HRGM v1	SRS475981	d__Bacteria;p__Firmicutes_A;c__Clostridia;o__Lachnospirales;f__Lachnospiraceae;g__Coprococcus;s__Coprococcus sp000433075	d__Bacteria	p__Firmicutes_A	c__Clostridia	o__Lachnospirales	f__Lachnospiraceae	g__Coprococcus	s__Coprococcus sp000433075	2398293	198187	MAG	Oceania	Fiji	HRGMv2_2180	TRUE	25	41.7755	2050	0	0	0	15	NC
GENOME090184	GUT_GENOME013188	98.44	0.62	HRGM v1	SRS475981	d__Bacteria;p__Proteobacteria;c__Gammaproteobacteria;o__Burkholderiales;f__Burkholderiaceae;g__Duodenibacillus;s__Duodenibacillus sp900767875	d__Bacteria	p__Proteobacteria	c__Gammaproteobacteria	o__Burkholderiales	f__Burkholderiaceae	g__Duodenibacillus	s__Duodenibacillus sp900767875	1949844	32843	MAG	Oceania	Fiji	HRGMv2_0584	TRUE	91	62.1287	1703	0	0	0	20	NC
GENOME090185	GUT_GENOME013189	97.71	1.45	HRGM v1	SRS475981	d__Bacteria;p__Firmicutes_A;c__Clostridia;o__Lachnospirales;f__Lachnospiraceae;g__Acetatifactor;s__Acetatifactor sp900066365	d__Bacteria	p__Firmicutes_A	c__Clostridia	o__Lachnospirales	f__Lachnospiraceae	g__Acetatifactor	s__Acetatifactor sp900066365	3090543	41171	MAG	Oceania	Fiji	HRGMv2_2073	TRUE	139	46.1678	2779	0	0	0	17	NC
GENOME090186	GUT_GENOME013190	98.29	0	HRGM v1	SRS475981	d__Bacteria;p__Firmicutes_A;c__Clostridia;o__Lachnospirales;f__Lachnospiraceae;g__Coprococcus;s__Coprococcus eutactus_A	d__Bacteria	p__Firmicutes_A	c__Clostridia	o__Lachnospirales	f__Lachnospiraceae	g__Coprococcus	s__Coprococcus eutactus_A	2686789	144224	MAG	Oceania	Fiji	HRGMv2_2114	FALSE	33	44.3205	2315	0	0	0	14	NC
GENOME090187	GUT_GENOME013192	90.37	3.69	HRGM v1	SRS475981	d__Bacteria;p__Firmicutes_A;c__Clostridia;o__Oscillospirales;f__Acutalibacteraceae;g__CAG-217;s__CAG-217 sp000436335	d__Bacteria	p__Firmicutes_A	c__Clostridia	o__Oscillospirales	f__Acutalibacteraceae	g__CAG-217	s__CAG-217 sp000436335	1718221	11634	MAG	Oceania	Fiji	HRGMv2_2666	TRUE	219	54.2278	1564	1	0	0	19	NC
GENOME090188	GUT_GENOME013193	98.67	0	HRGM v1	SRS475981	d__Bacteria;p__Firmicutes;c__Bacilli;o__Acholeplasmatales;f__Anaeroplasmataceae;g__CAG-307;s__CAG-307 sp001916215	d__Bacteria	p__Firmicutes	c__Bacilli	o__Acholeplasmatales	f__Anaeroplasmataceae	g__CAG-307	s__CAG-307 sp001916215	1957945	31995	MAG	Oceania	Fiji	HRGMv2_0001	TRUE	94	29.5147	1806	1	0	0	20	NC
GENOME090189	GUT_GENOME013194	94.2	0.48	HRGM v1	SRS475981	d__Bacteria;p__Firmicutes_A;c__Clostridia;o__Lachnospirales;f__Lachnospiraceae;g__Agathobacter;s__Agathobacter rectalis	d__Bacteria	p__Firmicutes_A	c__Clostridia	o__Lachnospirales	f__Lachnospiraceae	g__Agathobacter	s__Agathobacter rectalis	2278210	71366	MAG	Oceania	Fiji	HRGMv2_2063	TRUE	50	42.3286	2009	0	0	0	17	NC
GENOME090190	GUT_GENOME013195	96.06	0	HRGM v1	SRS475981	d__Bacteria;p__Firmicutes_A;c__Clostridia;o__Oscillospirales;f__Ruminococcaceae;g__Faecalibacterium;s__Faecalibacterium prausnitzii_G	d__Bacteria	p__Firmicutes_A	c__Clostridia	o__Oscillospirales	f__Ruminococcaceae	g__Faecalibacterium	s__Faecalibacterium prausnitzii_G	2114912	58809	MAG	Oceania	Fiji	HRGMv2_2763	TRUE	65	59.5432	1867	3	0	0	19	NC
GENOME090191	GUT_GENOME013196	98.13	0.84	HRGM v1	SRS475981	d__Bacteria;p__Firmicutes_A;c__Clostridia;o__Lachnospirales;f__Lachnospiraceae;g__RUG115;s__RUG115 sp900066395	d__Bacteria	p__Firmicutes_A	c__Clostridia	o__Lachnospirales	f__Lachnospiraceae	g__RUG115	s__RUG115 sp900066395	2798356	62662	MAG	Oceania	Fiji	HRGMv2_2122	TRUE	61	41.1625	2539	0	0	0	14	NC
GENOME090192	GUT_GENOME013206	92.6	0.62	HRGM v1	SRS475968	d__Bacteria;p__Proteobacteria;c__Gammaproteobacteria;o__Burkholderiales;f__Burkholderiaceae;g__Duodenibacillus;s__Duodenibacillus sp900767875	d__Bacteria	p__Proteobacteria	c__Gammaproteobacteria	o__Burkholderiales	f__Burkholderiaceae	g__Duodenibacillus	s__Duodenibacillus sp900767875	1848360	30964	MAG	Oceania	Fiji	HRGMv2_0584	FALSE	88	62.201	1615	0	0	0	18	NC
GENOME090193	GUT_GENOME013212	92.4	0.7	HRGM v1	SRS475968	d__Bacteria;p__Firmicutes_A;c__Clostridia_A;o__Christensenellales;f__CAG-917;g__CAG-349;s__CAG-349 sp003539515	d__Bacteria	p__Firmicutes_A	c__Clostridia_A	o__Christensenellales	f__CAG-917	g__CAG-349	s__CAG-349 sp003539515	1479262	900066	MAG	Oceania	Fiji	HRGMv2_0689	TRUE	8	47.5736	1308	1	0	1	20	NC
GENOME090194	GUT_GENOME013214	91.42	0	HRGM v1	SRS475968	d__Bacteria;p__Firmicutes_A;c__Clostridia;o__Oscillospirales;f__Acutalibacteraceae;g__CAG-177;s__CAG-177 sp000431775	d__Bacteria	p__Firmicutes_A	c__Clostridia	o__Oscillospirales	f__Acutalibacteraceae	g__CAG-177	s__CAG-177 sp000431775	1895997	9617	MAG	Oceania	Fiji	HRGMv2_2802	FALSE	280	53.8839	1692	1	0	0	16	NC
GENOME090195	GUT_GENOME013215	93.57	1.43	HRGM v1	SRS475968	d__Bacteria;p__Bacteroidota;c__Bacteroidia;o__Bacteroidales;f__UBA932;g__RC9;s__RC9 sp000435075	d__Bacteria	p__Bacteroidota	c__Bacteroidia	o__Bacteroidales	f__UBA932	g__RC9	s__RC9 sp000435075	2613257	23169	MAG	Oceania	Fiji	HRGMv2_0210	TRUE	181	48.1757	2056	0	0	0	17	NC
GENOME090196	GUT_GENOME013216	98.26	0.4	HRGM v1	SRS475968	d__Bacteria;p__Firmicutes_A;c__Clostridia_A;o__Christensenellales;f__CAG-138;g__Phil1;s__Phil1 sp001940855	d__Bacteria	p__Firmicutes_A	c__Clostridia_A	o__Christensenellales	f__CAG-138	g__Phil1	s__Phil1 sp001940855	2143299	16060	MAG	Oceania	Fiji	HRGMv2_0680	TRUE	201	52.8374	1997	0	0	0	17	NC
GENOME090197	GUT_GENOME013218	97.24	1.57	HRGM v1	SRS475968	d__Bacteria;p__Bacteroidota;c__Bacteroidia;o__Bacteroidales;f__Bacteroidaceae;g__Prevotella;s__Prevotella sp002299635	d__Bacteria	p__Bacteroidota	c__Bacteroidia	o__Bacteroidales	f__Bacteroidaceae	g__Prevotella	s__Prevotella sp002299635	2608393	44294	MAG	Oceania	Fiji	HRGMv2_0273	TRUE	78	51.6411	2168	0	0	0	19	NC
GENOME090198	GUT_GENOME013219	98.28	0	HRGM v1	SRS475968	d__Bacteria;p__Firmicutes_A;c__Clostridia;o__Lachnospirales;f__Lachnospiraceae;g__CAG-791;s__CAG-791 sp000431495	d__Bacteria	p__Firmicutes_A	c__Clostridia	o__Lachnospirales	f__Lachnospiraceae	g__CAG-791	s__CAG-791 sp000431495	2472381	46775	MAG	Oceania	Fiji	HRGMv2_2215	TRUE	100	51.5344	2134	0	0	0	14	NC
GENOME090199	GUT_GENOME013220	93.96	0.22	HRGM v1	SRS475968	d__Bacteria;p__Firmicutes_A;c__Clostridia;o__Oscillospirales;f__Oscillospiraceae;g__CAG-103;s__CAG-103 sp000432375	d__Bacteria	p__Firmicutes_A	c__Clostridia	o__Oscillospirales	f__Oscillospiraceae	g__CAG-103	s__CAG-103 sp000432375	1928780	57635	MAG	Oceania	Fiji	HRGMv2_2709	TRUE	54	62.0621	1794	0	0	0	18	NC
GENOME090200	GUT_GENOME013222	98.7	3.63	HRGM v1	SRS475968	d__Bacteria;p__Actinobacteriota;c__Coriobacteriia;o__Coriobacteriales;f__Atopobiaceae;g__Olsenella_E;s__Olsenella_E sp003150175	d__Bacteria	p__Actinobacteriota	c__Coriobacteriia	o__Coriobacteriales	f__Atopobiaceae	g__Olsenella_E	s__Olsenella_E sp003150175	2144779	13326	MAG	Oceania	Fiji	HRGMv2_1655	TRUE	244	66.0859	1902	0	0	0	20	NC
GENOME090201	GUT_GENOME013226	95.3	0.34	HRGM v1	SRS475968	d__Bacteria;p__Firmicutes_A;c__Clostridia;o__Oscillospirales;f__Acutalibacteraceae;g__CAG-180;s__CAG-180 sp000432435	d__Bacteria	p__Firmicutes_A	c__Clostridia	o__Oscillospirales	f__Acutalibacteraceae	g__CAG-180	s__CAG-180 sp000432435	1907947	78453	MAG	Oceania	Fiji	HRGMv2_2673	TRUE	42	44.5567	1791	2	0	0	19	NC
GENOME090202	GUT_GENOME013227	92.64	0.13	HRGM v1	SRS475968	d__Bacteria;p__Bacteroidota;c__Bacteroidia;o__Bacteroidales;f__Muribaculaceae;g__Sodaliphilus;s__Sodaliphilus sp004557565	d__Bacteria	p__Bacteroidota	c__Bacteroidia	o__Bacteroidales	f__Muribaculaceae	g__Sodaliphilus	s__Sodaliphilus sp004557565	2800203	28033	MAG	Oceania	Fiji	HRGMv2_0248	FALSE	164	47.8263	2232	0	0	0	19	NC
GENOME090203	GUT_GENOME013228	94.77	1.83	HRGM v1	SRS475968	d__Bacteria;p__Firmicutes_A;c__Clostridia;o__Oscillospirales;f__Acutalibacteraceae;g__Eubacterium_R;s__Eubacterium_R sp900539325	d__Bacteria	p__Firmicutes_A	c__Clostridia	o__Oscillospirales	f__Acutalibacteraceae	g__Eubacterium_R	s__Eubacterium_R sp900539325	1743084	14461	MAG	Oceania	Fiji	HRGMv2_2860	TRUE	180	40.1874	1584	0	0	0	16	NC
GENOME090204	GUT_GENOME013233	99.52	0.48	HRGM v1	SRS475968	d__Bacteria;p__Firmicutes_A;c__Clostridia;o__Lachnospirales;f__Lachnospiraceae;g__Agathobacter;s__Agathobacter rectalis	d__Bacteria	p__Firmicutes_A	c__Clostridia	o__Lachnospirales	f__Lachnospiraceae	g__Agathobacter	s__Agathobacter rectalis	3131264	50815	MAG	Oceania	Fiji	HRGMv2_2063	TRUE	144	41.003	2861	0	0	0	18	NC
GENOME090205	GUT_GENOME013235	91.57	0.56	HRGM v1	SRS475968	d__Bacteria;p__Firmicutes;c__Bacilli;o__RF39;f__UBA660;g__CAG-1000;s__CAG-1000 sp900768345	d__Bacteria	p__Firmicutes	c__Bacilli	o__RF39	f__UBA660	g__CAG-1000	s__CAG-1000 sp900768345	1275836	284063	MAG	Oceania	Fiji	HRGMv2_3389	TRUE	6	26.3746	1290	0	0	0	20	NC
GENOME090206	GUT_GENOME013236	95.75	4.95	HRGM v1	SRS475968	d__Bacteria;p__Firmicutes;c__Bacilli;o__Erysipelotrichales;f__Erysipelotrichaceae;g__Absicoccus;s__Absicoccus sp000434355	d__Bacteria	p__Firmicutes	c__Bacilli	o__Erysipelotrichales	f__Erysipelotrichaceae	g__Absicoccus	s__Absicoccus sp000434355	1610856	42053	MAG	Oceania	Fiji	HRGMv2_1910	FALSE	71	37.4391	1578	0	0	0	17	NC
GENOME090207	GUT_GENOME013239	97.03	0.29	HRGM v1	SRS475968	d__Bacteria;p__Proteobacteria;c__Gammaproteobacteria;o__Enterobacterales;f__Succinivibrionaceae;g__Succinivibrio;s__Succinivibrio sp000431835	d__Bacteria	p__Proteobacteria	c__Gammaproteobacteria	o__Enterobacterales	f__Succinivibrionaceae	g__Succinivibrio	s__Succinivibrio sp000431835	2294322	12441	MAG	Oceania	Fiji	HRGMv2_1788	TRUE	280	36.8754	1980	0	0	0	18	NC
GENOME090208	GUT_GENOME013243	93.33	1.33	HRGM v1	SRS475968	d__Bacteria;p__Firmicutes;c__Bacilli;o__RF39;f__UBA660;g__CAG-1193;s__CAG-1193 sp900550145	d__Bacteria	p__Firmicutes	c__Bacilli	o__RF39	f__UBA660	g__CAG-1193	s__CAG-1193 sp900550145	1249983	31813	MAG	Oceania	Fiji	HRGMv2_3365	TRUE	61	25.9825	1321	1	0	0	18	NC
GENOME090209	GUT_GENOME013244	93.89	1.35	HRGM v1	SRS475968	d__Bacteria;p__Verrucomicrobiota;c__Lentisphaeria;o__Victivallales;f__UBA1829;g__UBA1829;s__UBA1829 sp900549045	d__Bacteria	p__Verrucomicrobiota	c__Lentisphaeria	o__Victivallales	f__UBA1829	g__UBA1829	s__UBA1829 sp900549045	3334357	94475	MAG	Oceania	Fiji	HRGMv2_3779	FALSE	59	55.8772	2787	0	0	0	19	NC
GENOME090210	GUT_GENOME013261	95.22	0.74	HRGM v1	SRS476276	d__Bacteria;p__Bacteroidota;c__Bacteroidia;o__Bacteroidales;f__UBA932;g__RC9;s__RC9 sp000435075	d__Bacteria	p__Bacteroidota	c__Bacteroidia	o__Bacteroidales	f__UBA932	g__RC9	s__RC9 sp000435075	2581496	35696	MAG	Oceania	Fiji	HRGMv2_0210	TRUE	116	47.9586	2038	0	0	0	20	NC
GENOME090211	GUT_GENOME013264	92.41	0.63	HRGM v1	SRS476276	d__Bacteria;p__Firmicutes_C;c__Negativicutes;o__Veillonellales;f__Dialisteraceae;g__Dialister;s__Dialister sp000434475	d__Bacteria	p__Firmicutes_C	c__Negativicutes	o__Veillonellales	f__Dialisteraceae	g__Dialister	s__Dialister sp000434475	2023106	28357	MAG	Oceania	Fiji	HRGMv2_3680	TRUE	112	52.5746	1604	0	0	0	19	NC
GENOME090212	GUT_GENOME013265	93.21	1.35	HRGM v1	SRS476276	d__Bacteria;p__Verrucomicrobiota;c__Lentisphaeria;o__Victivallales;f__UBA1829;g__UBA1829;s__UBA1829 sp900549045	d__Bacteria	p__Verrucomicrobiota	c__Lentisphaeria	o__Victivallales	f__UBA1829	g__UBA1829	s__UBA1829 sp900549045	3372906	121767	MAG	Oceania	Fiji	HRGMv2_3779	TRUE	44	55.7736	2814	0	0	0	20	NC
GENOME090213	GUT_GENOME013269	95.39	1.73	HRGM v1	SRS476276	d__Bacteria;p__Bacteroidota;c__Bacteroidia;o__Bacteroidales;f__Bacteroidaceae;g__Prevotellamassilia;s__Prevotellamassilia sp900542795	d__Bacteria	p__Bacteroidota	c__Bacteroidia	o__Bacteroidales	f__Bacteroidaceae	g__Prevotellamassilia	s__Prevotellamassilia sp900542795	2492556	23826	MAG	Oceania	Fiji	HRGMv2_0355	TRUE	159	43.3676	1871	0	0	0	17	NC
GENOME090214	GUT_GENOME013272	94.38	0	HRGM v1	SRS476276	d__Bacteria;p__Elusimicrobiota;c__Elusimicrobia;o__Elusimicrobiales;f__Elusimicrobiaceae;g__UBA1436;s__UBA1436 sp900541355	d__Bacteria	p__Elusimicrobiota	c__Elusimicrobia	o__Elusimicrobiales	f__Elusimicrobiaceae	g__UBA1436	s__UBA1436 sp900541355	1255232	11148	MAG	Oceania	Fiji	HRGMv2_1744	TRUE	160	47.8103	1151	0	0	0	14	NC
GENOME090215	GUT_GENOME013276	94.13	1.11	HRGM v1	SRS476276	d__Bacteria;p__Bacteroidota;c__Bacteroidia;o__Bacteroidales;f__UBA932;g__RC9;s__RC9 sp000433355	d__Bacteria	p__Bacteroidota	c__Bacteroidia	o__Bacteroidales	f__UBA932	g__RC9	s__RC9 sp000433355	3246261	42949	MAG	Oceania	Fiji	HRGMv2_0187	TRUE	131	51.7164	2544	0	0	0	20	NC
GENOME090216	GUT_GENOME013278	96.42	0	HRGM v1	SRS476276	d__Bacteria;p__Firmicutes_A;c__Clostridia;o__Oscillospirales;f__Acutalibacteraceae;g__CAG-488;s__CAG-488 sp000434055	d__Bacteria	p__Firmicutes_A	c__Clostridia	o__Oscillospirales	f__Acutalibacteraceae	g__CAG-488	s__CAG-488 sp000434055	2224256	115528	MAG	Oceania	Fiji	HRGMv2_2751	TRUE	38	44.6817	1973	1	0	0	16	NC
GENOME090217	GUT_GENOME013280	92.7	1.69	HRGM v1	SRS476276	d__Bacteria;p__Firmicutes;c__Bacilli;o__RF39;f__UBA660;g__UMGS995;s__UMGS995 sp900769695	d__Bacteria	p__Firmicutes	c__Bacilli	o__RF39	f__UBA660	g__UMGS995	s__UMGS995 sp900769695	1329771	33665	MAG	Oceania	Fiji	HRGMv2_3416	TRUE	63	26.5114	1329	1	1	0	20	NC
GENOME090218	GUT_GENOME013282	90.8	1.05	HRGM v1	SRS476276	d__Bacteria;p__Bacteroidota;c__Bacteroidia;o__Bacteroidales;f__Bacteroidaceae;g__Prevotella;s__Prevotella sp000434975	d__Bacteria	p__Bacteroidota	c__Bacteroidia	o__Bacteroidales	f__Bacteroidaceae	g__Prevotella	s__Prevotella sp000434975	2511937	28825	MAG	Oceania	Fiji	HRGMv2_0162	FALSE	121	51.6724	1890	2	0	0	16	NC
GENOME090219	GUT_GENOME013289	91.73	1.57	HRGM v1	SRS476192	d__Bacteria;p__Firmicutes_A;c__Clostridia;o__Oscillospirales;f__Acutalibacteraceae;g__CAG-488;s__CAG-488 sp000434055	d__Bacteria	p__Firmicutes_A	c__Clostridia	o__Oscillospirales	f__Acutalibacteraceae	g__CAG-488	s__CAG-488 sp000434055	1945477	15551	MAG	Oceania	Fiji	HRGMv2_2751	FALSE	181	44.9316	1712	1	0	0	15	NC
GENOME090220	GUT_GENOME013291	99.33	0	HRGM v1	SRS476192	d__Bacteria;p__Firmicutes_A;c__Clostridia;o__Lachnospirales;f__Lachnospiraceae;g__CAG-603;s__CAG-603 sp900066105	d__Bacteria	p__Firmicutes_A	c__Clostridia	o__Lachnospirales	f__Lachnospiraceae	g__CAG-603	s__CAG-603 sp900066105	2707610	118194	MAG	Oceania	Fiji	HRGMv2_2229	FALSE	53	33.6152	2384	0	0	0	17	NC
GENOME090221	GUT_GENOME013292	91.95	1.45	HRGM v1	SRS476192	d__Bacteria;p__Firmicutes_A;c__Clostridia;o__Lachnospirales;f__Lachnospiraceae;g__Acetatifactor;s__Acetatifactor sp900066565	d__Bacteria	p__Firmicutes_A	c__Clostridia	o__Lachnospirales	f__Lachnospiraceae	g__Acetatifactor	s__Acetatifactor sp900066565	2973077	67559	MAG	Oceania	Fiji	HRGMv2_2074	FALSE	66	46.8647	2665	0	0	0	15	NC
GENOME090222	GUT_GENOME013297	98.25	3.21	HRGM v1	SRS476192	d__Bacteria;p__Firmicutes_A;c__Clostridia;o__Lachnospirales;f__Lachnospiraceae;g__Agathobacter;s__Agathobacter faecis	d__Bacteria	p__Firmicutes_A	c__Clostridia	o__Lachnospirales	f__Lachnospiraceae	g__Agathobacter	s__Agathobacter faecis	2877623	46548	MAG	Oceania	Fiji	HRGMv2_2087	TRUE	102	43.5271	2705	0	0	0	16	NC
GENOME090223	GUT_GENOME013302	95.86	2.74	HRGM v1	SRS476192	d__Bacteria;p__Firmicutes_C;c__Negativicutes;o__Selenomonadales;f__Selenomonadaceae;g__Anaerovibrio;s__Anaerovibrio sp900548165	d__Bacteria	p__Firmicutes_C	c__Negativicutes	o__Selenomonadales	f__Selenomonadaceae	g__Anaerovibrio	s__Anaerovibrio sp900548165	2216229	54324	MAG	Oceania	Fiji	HRGMv2_3486	FALSE	62	44.1458	2073	1	0	0	18	NC
GENOME090224	GUT_GENOME013305	91.99	1.65	HRGM v1	SRS476192	d__Bacteria;p__Firmicutes_C;c__Negativicutes;o__Acidaminococcales;f__Acidaminococcaceae;g__Phascolarctobacterium_A;s__	d__Bacteria	p__Firmicutes_C	c__Negativicutes	o__Acidaminococcales	f__Acidaminococcaceae	g__Phascolarctobacterium_A	s__	2022272	17403	MAG	Oceania	Fiji	HRGMv2_0007	TRUE	182	47.6775	1884	0	0	0	14	NC
GENOME090225	GUT_GENOME013308	94.95	0	HRGM v1	SRS476192	d__Bacteria;p__Bacteroidota;c__Bacteroidia;o__Bacteroidales;f__Bacteroidaceae;g__Prevotellamassilia;s__Prevotellamassilia sp900540885	d__Bacteria	p__Bacteroidota	c__Bacteroidia	o__Bacteroidales	f__Bacteroidaceae	g__Prevotellamassilia	s__Prevotellamassilia sp900540885	2544769	23890	MAG	Oceania	Fiji	HRGMv2_0211	TRUE	162	45.0426	2004	0	0	0	17	NC
GENOME090226	GUT_GENOME013310	92.91	1.01	HRGM v1	SRS476192	d__Bacteria;p__Firmicutes_A;c__Clostridia;o__Oscillospirales;f__Acutalibacteraceae;g__UBA737;s__UBA737 sp002431945	d__Bacteria	p__Firmicutes_A	c__Clostridia	o__Oscillospirales	f__Acutalibacteraceae	g__UBA737	s__UBA737 sp002431945	1808526	14308	MAG	Oceania	Fiji	HRGMv2_2864	FALSE	200	45.5754	1657	2	0	0	16	NC
GENOME090227	GUT_GENOME013312	94.01	0	HRGM v1	SRS476192	d__Bacteria;p__Elusimicrobiota;c__Elusimicrobia;o__Elusimicrobiales;f__Elusimicrobiaceae;g__UBA1436;s__UBA1436 sp900541355	d__Bacteria	p__Elusimicrobiota	c__Elusimicrobia	o__Elusimicrobiales	f__Elusimicrobiaceae	g__UBA1436	s__UBA1436 sp900541355	1565537	253397	MAG	Oceania	Fiji	HRGMv2_1744	FALSE	16	47.1233	1463	0	0	0	20	NC
GENOME090228	GUT_GENOME013316	94.76	0.81	HRGM v1	SRS476192	d__Archaea;p__Thermoplasmatota;c__Thermoplasmata;o__Methanomassiliicoccales;f__Methanomethylophilaceae;g__UBA71;s__UBA71 sp006954465	d__Archaea	p__Thermoplasmatota	c__Thermoplasmata	o__Methanomassiliicoccales	f__Methanomethylophilaceae	g__UBA71	s__UBA71 sp006954465	1689218	8527	MAG	Oceania	Fiji	HRGMv2_2588	TRUE	246	58.6854	1702	0	2	0	19	NC
GENOME090229	GUT_GENOME013319	98.79	0.29	HRGM v1	SRS476192	d__Bacteria;p__Proteobacteria;c__Gammaproteobacteria;o__Enterobacterales;f__Succinivibrionaceae;g__Succinivibrio;s__Succinivibrio sp000431835	d__Bacteria	p__Proteobacteria	c__Gammaproteobacteria	o__Enterobacterales	f__Succinivibrionaceae	g__Succinivibrio	s__Succinivibrio sp000431835	2296773	74038	MAG	Oceania	Fiji	HRGMv2_1788	FALSE	54	36.8751	1922	0	0	0	18	NC
GENOME090230	GUT_GENOME013321	91.57	2.81	HRGM v1	SRS476192	d__Bacteria;p__Firmicutes;c__Bacilli;o__RF39;f__UBA660;g__CAG-1000;s__CAG-1000 sp900768345	d__Bacteria	p__Firmicutes	c__Bacilli	o__RF39	f__UBA660	g__CAG-1000	s__CAG-1000 sp900768345	1625254	144393	MAG	Oceania	Fiji	HRGMv2_3389	FALSE	23	26.8106	1732	0	1	1	20	NC
GENOME090231	GUT_GENOME013323	96.46	0.88	HRGM v1	SRS476192	d__Bacteria;p__Firmicutes_A;c__Clostridia;o__Lachnospirales;f__Lachnospiraceae;g__CAG-791;s__CAG-791 sp000431495	d__Bacteria	p__Firmicutes_A	c__Clostridia	o__Lachnospirales	f__Lachnospiraceae	g__CAG-791	s__CAG-791 sp000431495	2508438	36243	MAG	Oceania	Fiji	HRGMv2_2215	TRUE	134	51.5088	2219	0	0	0	14	NC
GENOME090232	GUT_GENOME013324	98.55	0.98	HRGM v1	SRS476192	d__Bacteria;p__Firmicutes_A;c__Clostridia;o__Lachnospirales;f__Lachnospiraceae;g__Agathobacter;s__Agathobacter rectalis	d__Bacteria	p__Firmicutes_A	c__Clostridia	o__Lachnospirales	f__Lachnospiraceae	g__Agathobacter	s__Agathobacter rectalis	2813289	49559	MAG	Oceania	Fiji	HRGMv2_2063	TRUE	108	41.7011	2540	0	0	0	18	NC
GENOME090233	GUT_GENOME013327	98.66	0.47	HRGM v1	SRS476295	d__Bacteria;p__Firmicutes_A;c__Clostridia;o__Oscillospirales;f__Acutalibacteraceae;g__Eubacterium_R;s__Eubacterium_R sp000436835	d__Bacteria	p__Firmicutes_A	c__Clostridia	o__Oscillospirales	f__Acutalibacteraceae	g__Eubacterium_R	s__Eubacterium_R sp000436835	2054763	74964	MAG	Oceania	Fiji	HRGMv2_2730	FALSE	55	37.9007	1863	1	0	0	19	NC
GENOME090234	GUT_GENOME013328	97.75	0.37	HRGM v1	SRS476295	d__Bacteria;p__Firmicutes;c__Bacilli;o__Lactobacillales;f__Streptococcaceae;g__Streptococcus;s__Streptococcus infantarius	d__Bacteria	p__Firmicutes	c__Bacilli	o__Lactobacillales	f__Streptococcaceae	g__Streptococcus	s__Streptococcus infantarius	1677824	38218	MAG	Oceania	Fiji	HRGMv2_2485	TRUE	64	37.6383	1690	0	0	0	17	NC
GENOME090235	GUT_GENOME013329	99.52	0.74	HRGM v1	SRS476295	d__Bacteria;p__Firmicutes_A;c__Clostridia;o__Lachnospirales;f__Lachnospiraceae;g__Agathobacter;s__Agathobacter rectalis	d__Bacteria	p__Firmicutes_A	c__Clostridia	o__Lachnospirales	f__Lachnospiraceae	g__Agathobacter	s__Agathobacter rectalis	2832842	89215	MAG	Oceania	Fiji	HRGMv2_2063	TRUE	52	41.5987	2574	0	0	0	16	NC
GENOME090236	GUT_GENOME013331	91.14	0.63	HRGM v1	SRS476295	d__Bacteria;p__Firmicutes_C;c__Negativicutes;o__Veillonellales;f__Dialisteraceae;g__Dialister;s__Dialister sp000434475	d__Bacteria	p__Firmicutes_C	c__Negativicutes	o__Veillonellales	f__Dialisteraceae	g__Dialister	s__Dialister sp000434475	2074238	30004	MAG	Oceania	Fiji	HRGMv2_3680	TRUE	117	52.422	1701	0	0	0	20	NC
GENOME090237	GUT_GENOME013332	91.95	1.57	HRGM v1	SRS476295	d__Bacteria;p__Firmicutes_A;c__Clostridia;o__Lachnospirales;f__Lachnospiraceae;g__Coprococcus;s__Coprococcus eutactus_A	d__Bacteria	p__Firmicutes_A	c__Clostridia	o__Lachnospirales	f__Lachnospiraceae	g__Coprococcus	s__Coprococcus eutactus_A	2629526	17078	MAG	Oceania	Fiji	HRGMv2_2114	TRUE	229	44.5749	2246	0	0	0	15	NC
GENOME090238	GUT_GENOME013338	98.26	0.79	HRGM v1	SRS475692	d__Bacteria;p__Firmicutes_C;c__Negativicutes;o__Veillonellales;f__Dialisteraceae;g__Dialister;s__Dialister sp000434475	d__Bacteria	p__Firmicutes_C	c__Negativicutes	o__Veillonellales	f__Dialisteraceae	g__Dialister	s__Dialister sp000434475	1926007	14359	MAG	Oceania	Fiji	HRGMv2_3680	TRUE	194	52.6791	1600	0	0	0	18	NC
GENOME090239	GUT_GENOME013341	97.06	0.29	HRGM v1	SRS475692	d__Bacteria;p__Proteobacteria;c__Gammaproteobacteria;o__Enterobacterales;f__Succinivibrionaceae;g__Succinivibrio;s__Succinivibrio sp000431835	d__Bacteria	p__Proteobacteria	c__Gammaproteobacteria	o__Enterobacterales	f__Succinivibrionaceae	g__Succinivibrio	s__Succinivibrio sp000431835	2432009	118125	MAG	Oceania	Fiji	HRGMv2_1788	TRUE	49	36.5058	2101	0	0	0	17	NC
GENOME090240	GUT_GENOME013343	92.11	1.07	HRGM v1	SRS475692	d__Bacteria;p__Firmicutes_A;c__Clostridia;o__Lachnospirales;f__Lachnospiraceae;g__Coprococcus;s__Coprococcus sp000433075	d__Bacteria	p__Firmicutes_A	c__Clostridia	o__Lachnospirales	f__Lachnospiraceae	g__Coprococcus	s__Coprococcus sp000433075	2066981	8332	MAG	Oceania	Fiji	HRGMv2_2180	TRUE	333	42.2747	1723	0	0	0	13	NC
GENOME090241	GUT_GENOME013344	96.62	1.93	HRGM v1	SRS475692	d__Bacteria;p__Firmicutes_A;c__Clostridia;o__Lachnospirales;f__Lachnospiraceae;g__Acetatifactor;s__Acetatifactor sp900066365	d__Bacteria	p__Firmicutes_A	c__Clostridia	o__Lachnospirales	f__Lachnospiraceae	g__Acetatifactor	s__Acetatifactor sp900066365	3098424	64206	MAG	Oceania	Fiji	HRGMv2_2073	TRUE	71	46.1954	2788	0	1	0	18	NC
GENOME090242	GUT_GENOME013346	94.04	0.54	HRGM v1	SRS475692	d__Bacteria;p__Firmicutes_A;c__Clostridia;o__Lachnospirales;f__Lachnospiraceae;g__Agathobacter;s__Agathobacter rectalis	d__Bacteria	p__Firmicutes_A	c__Clostridia	o__Lachnospirales	f__Lachnospiraceae	g__Agathobacter	s__Agathobacter rectalis	2333216	77833	MAG	Oceania	Fiji	HRGMv2_2063	FALSE	43	42.1084	2123	0	1	0	16	NC
GENOME090243	GUT_GENOME013351	94.52	0.03	HRGM v1	SRS476153	d__Bacteria;p__Bacteroidota;c__Bacteroidia;o__Bacteroidales;f__UBA932;g__RC9;s__RC9 sp000435075	d__Bacteria	p__Bacteroidota	c__Bacteroidia	o__Bacteroidales	f__UBA932	g__RC9	s__RC9 sp000435075	2876703	84000	MAG	Oceania	Fiji	HRGMv2_0210	TRUE	81	47.9461	2216	0	0	0	20	NC
GENOME090244	GUT_GENOME013352	90.82	0.48	HRGM v1	SRS476153	d__Bacteria;p__Firmicutes_A;c__Clostridia;o__Lachnospirales;f__Lachnospiraceae;g__Agathobacter;s__Agathobacter rectalis	d__Bacteria	p__Firmicutes_A	c__Clostridia	o__Lachnospirales	f__Lachnospiraceae	g__Agathobacter	s__Agathobacter rectalis	3000061	98486	MAG	Oceania	Fiji	HRGMv2_2063	TRUE	49	41.1724	2782	0	0	0	17	NC
GENOME090245	GUT_GENOME013353	97.99	0.34	HRGM v1	SRS476153	d__Bacteria;p__Firmicutes_A;c__Clostridia;o__Oscillospirales;f__Acutalibacteraceae;g__CAG-180;s__CAG-180 sp000432435	d__Bacteria	p__Firmicutes_A	c__Clostridia	o__Oscillospirales	f__Acutalibacteraceae	g__CAG-180	s__CAG-180 sp000432435	2024755	160361	MAG	Oceania	Fiji	HRGMv2_2673	TRUE	17	44.5324	1905	2	0	0	20	NC
GENOME090246	GUT_GENOME013354	94.41	0	HRGM v1	SRS476153	d__Bacteria;p__Firmicutes_A;c__Clostridia_A;o__Christensenellales;f__Borkfalkiaceae;g__UBA7597;s__UBA7597 sp003448195	d__Bacteria	p__Firmicutes_A	c__Clostridia_A	o__Christensenellales	f__Borkfalkiaceae	g__UBA7597	s__UBA7597 sp003448195	1938434	20281	MAG	Oceania	Fiji	HRGMv2_0686	TRUE	146	49.3149	1569	0	0	0	18	NC
GENOME090247	GUT_GENOME013355	95.19	0.13	HRGM v1	SRS476153	d__Bacteria;p__Bacteroidota;c__Bacteroidia;o__Bacteroidales;f__Muribaculaceae;g__Sodaliphilus;s__Sodaliphilus sp004557565	d__Bacteria	p__Bacteroidota	c__Bacteroidia	o__Bacteroidales	f__Muribaculaceae	g__Sodaliphilus	s__Sodaliphilus sp004557565	2757421	20803	MAG	Oceania	Fiji	HRGMv2_0248	TRUE	188	47.7756	2205	0	0	0	18	NC
GENOME090248	GUT_GENOME013360	90.24	3.12	HRGM v1	SRS476153	d__Bacteria;p__Bacteroidota;c__Bacteroidia;o__Bacteroidales;f__Bacteroidaceae;g__Prevotella;s__Prevotella pectinovora	d__Bacteria	p__Bacteroidota	c__Bacteroidia	o__Bacteroidales	f__Bacteroidaceae	g__Prevotella	s__Prevotella pectinovora	2904164	23020	MAG	Oceania	Fiji	HRGMv2_0209	TRUE	191	48.6704	2217	0	0	0	17	NC
GENOME090249	GUT_GENOME013363	91.37	1.89	HRGM v1	SRS476153	d__Bacteria;p__Bacteroidota;c__Bacteroidia;o__Bacteroidales;f__Rikenellaceae;g__Alistipes;s__Alistipes senegalensis	d__Bacteria	p__Bacteroidota	c__Bacteroidia	o__Bacteroidales	f__Rikenellaceae	g__Alistipes	s__Alistipes senegalensis	3279627	14654	MAG	Oceania	Fiji	HRGMv2_0294	FALSE	324	59.8601	2511	0	0	0	14	NC
GENOME090250	GUT_GENOME013367	94.16	0.26	HRGM v1	SRS476153	d__Bacteria;p__Bacteroidota;c__Bacteroidia;o__Bacteroidales;f__Bacteroidaceae;g__Prevotella;s__Prevotella sp900543975	d__Bacteria	p__Bacteroidota	c__Bacteroidia	o__Bacteroidales	f__Bacteroidaceae	g__Prevotella	s__Prevotella sp900543975	2938148	52453	MAG	Oceania	Fiji	HRGMv2_0230	TRUE	84	49.9732	2257	0	0	0	18	NC
GENOME090251	GUT_GENOME013369	97.13	4.22	HRGM v1	SRS476153	d__Bacteria;p__Firmicutes_C;c__Negativicutes;o__Selenomonadales;f__Selenomonadaceae;g__Anaerovibrio;s__Anaerovibrio sp900548165	d__Bacteria	p__Firmicutes_C	c__Negativicutes	o__Selenomonadales	f__Selenomonadaceae	g__Anaerovibrio	s__Anaerovibrio sp900548165	2012963	18531	MAG	Oceania	Fiji	HRGMv2_3486	FALSE	152	44.5353	1844	0	0	0	20	NC
GENOME090252	GUT_GENOME013375	97.13	1.45	HRGM v1	SRS476153	d__Bacteria;p__Firmicutes_A;c__Clostridia;o__Lachnospirales;f__Lachnospiraceae;g__Roseburia;s__Roseburia inulinivorans	d__Bacteria	p__Firmicutes_A	c__Clostridia	o__Lachnospirales	f__Lachnospiraceae	g__Roseburia	s__Roseburia inulinivorans	3182463	35036	MAG	Oceania	Fiji	HRGMv2_2092	TRUE	154	41.7223	2868	0	0	0	14	NC
GENOME090253	GUT_GENOME013376	93.82	1.69	HRGM v1	SRS476153	d__Bacteria;p__Firmicutes;c__Bacilli;o__RF39;f__UBA660;g__CAG-433;s__CAG-433 sp000433675	d__Bacteria	p__Firmicutes	c__Bacilli	o__RF39	f__UBA660	g__CAG-433	s__CAG-433 sp000433675	1395063	63006	MAG	Oceania	Fiji	HRGMv2_3360	TRUE	40	24.8082	1409	0	0	0	20	NC
GENOME090254	GUT_GENOME013377	93.22	3.14	HRGM v1	SRS476153	d__Bacteria;p__Firmicutes_A;c__Clostridia;o__Lachnospirales;f__Lachnospiraceae;g__Acetatifactor;s__Acetatifactor sp900066365	d__Bacteria	p__Firmicutes_A	c__Clostridia	o__Lachnospirales	f__Lachnospiraceae	g__Acetatifactor	s__Acetatifactor sp900066365	2574892	19359	MAG	Oceania	Fiji	HRGMv2_2073	TRUE	217	47.0807	2302	0	0	0	15	NC
GENOME090255	GUT_GENOME013378	99.38	0.29	HRGM v1	SRS476153	d__Bacteria;p__Proteobacteria;c__Gammaproteobacteria;o__Enterobacterales;f__Succinivibrionaceae;g__Succinivibrio;s__Succinivibrio sp000431835	d__Bacteria	p__Proteobacteria	c__Gammaproteobacteria	o__Enterobacterales	f__Succinivibrionaceae	g__Succinivibrio	s__Succinivibrio sp000431835	2527953	59017	MAG	Oceania	Fiji	HRGMv2_1788	TRUE	82	36.6561	2180	0	0	0	18	NC
GENOME090256	GUT_GENOME013384	99.28	0.48	HRGM v1	SRS476160	d__Bacteria;p__Firmicutes_A;c__Clostridia;o__Lachnospirales;f__Lachnospiraceae;g__Agathobacter;s__Agathobacter rectalis	d__Bacteria	p__Firmicutes_A	c__Clostridia	o__Lachnospirales	f__Lachnospiraceae	g__Agathobacter	s__Agathobacter rectalis	3071038	134322	MAG	Oceania	Fiji	HRGMv2_2063	TRUE	60	41.1216	2794	0	0	0	19	NC
GENOME090257	GUT_GENOME013393	99.38	0.29	HRGM v1	SRS476160	d__Bacteria;p__Proteobacteria;c__Gammaproteobacteria;o__Enterobacterales;f__Succinivibrionaceae;g__Succinivibrio;s__Succinivibrio sp000431835	d__Bacteria	p__Proteobacteria	c__Gammaproteobacteria	o__Enterobacterales	f__Succinivibrionaceae	g__Succinivibrio	s__Succinivibrio sp000431835	2313445	85789	MAG	Oceania	Fiji	HRGMv2_1788	TRUE	59	36.8509	1945	0	0	0	18	NC
GENOME090258	GUT_GENOME013402	93.82	0	HRGM v1	SRS475933	d__Bacteria;p__Firmicutes;c__Bacilli;o__RF39;f__UBA660;g__UBA5026;s__UBA5026 sp900552335	d__Bacteria	p__Firmicutes	c__Bacilli	o__RF39	f__UBA660	g__UBA5026	s__UBA5026 sp900552335	1198605	27826	MAG	Oceania	Fiji	HRGMv2_3394	TRUE	72	26.9516	1224	1	1	0	20	NC
GENOME090259	GUT_GENOME013404	91.98	1.93	HRGM v1	SRS475933	d__Bacteria;p__Firmicutes_A;c__Clostridia;o__Lachnospirales;f__Lachnospiraceae;g__Acetatifactor;s__Acetatifactor sp900066365	d__Bacteria	p__Firmicutes_A	c__Clostridia	o__Lachnospirales	f__Lachnospiraceae	g__Acetatifactor	s__Acetatifactor sp900066365	2733671	37944	MAG	Oceania	Fiji	HRGMv2_2073	TRUE	136	46.7623	2420	0	0	0	17	NC
GENOME090260	GUT_GENOME013405	98.79	2.51	HRGM v1	SRS475933	d__Bacteria;p__Firmicutes_A;c__Clostridia;o__Lachnospirales;f__Lachnospiraceae;g__Agathobacter;s__Agathobacter rectalis	d__Bacteria	p__Firmicutes_A	c__Clostridia	o__Lachnospirales	f__Lachnospiraceae	g__Agathobacter	s__Agathobacter rectalis	3222930	85014	MAG	Oceania	Fiji	HRGMv2_2063	FALSE	89	41.0552	2969	0	0	0	18	NC
GENOME090261	GUT_GENOME013409	98.47	1.82	HRGM v1	SRS475933	d__Bacteria;p__Actinobacteriota;c__Coriobacteriia;o__Coriobacteriales;f__Atopobiaceae;g__Olsenella;s__Olsenella sp900538935	d__Bacteria	p__Actinobacteriota	c__Coriobacteriia	o__Coriobacteriales	f__Atopobiaceae	g__Olsenella	s__Olsenella sp900538935	2107575	15654	MAG	Oceania	Fiji	HRGMv2_1663	TRUE	200	66.0207	1939	0	0	0	18	NC
GENOME090262	GUT_GENOME013410	98.66	0.69	HRGM v1	SRS475933	d__Bacteria;p__Firmicutes_A;c__Clostridia;o__Oscillospirales;f__Acutalibacteraceae;g__Eubacterium_R;s__Eubacterium_R sp000436835	d__Bacteria	p__Firmicutes_A	c__Clostridia	o__Oscillospirales	f__Acutalibacteraceae	g__Eubacterium_R	s__Eubacterium_R sp000436835	2126548	111189	MAG	Oceania	Fiji	HRGMv2_2730	FALSE	57	37.9101	1935	1	0	0	19	NC
GENOME090263	GUT_GENOME013411	96.64	1.1	HRGM v1	SRS475933	d__Bacteria;p__Bacteroidota;c__Bacteroidia;o__Bacteroidales;f__Bacteroidaceae;g__Prevotella;s__Prevotella sp002300055	d__Bacteria	p__Bacteroidota	c__Bacteroidia	o__Bacteroidales	f__Bacteroidaceae	g__Prevotella	s__Prevotella sp002300055	3047256	52039	MAG	Oceania	Fiji	HRGMv2_0250	TRUE	91	53.4293	2288	1	0	0	17	NC
GENOME090264	GUT_GENOME013412	99.38	0.88	HRGM v1	SRS475933	d__Bacteria;p__Proteobacteria;c__Gammaproteobacteria;o__Enterobacterales;f__Succinivibrionaceae;g__Succinivibrio;s__Succinivibrio sp000431835	d__Bacteria	p__Proteobacteria	c__Gammaproteobacteria	o__Enterobacterales	f__Succinivibrionaceae	g__Succinivibrio	s__Succinivibrio sp000431835	2346324	73460	MAG	Oceania	Fiji	HRGMv2_1788	TRUE	54	36.8389	1998	0	0	0	17	NC
GENOME090265	GUT_GENOME013413	97.78	1.9	HRGM v1	SRS475933	d__Bacteria;p__Firmicutes_C;c__Negativicutes;o__Veillonellales;f__Dialisteraceae;g__Dialister;s__Dialister sp000434475	d__Bacteria	p__Firmicutes_C	c__Negativicutes	o__Veillonellales	f__Dialisteraceae	g__Dialister	s__Dialister sp000434475	2096160	25995	MAG	Oceania	Fiji	HRGMv2_3680	FALSE	146	52.2735	1737	0	0	0	19	NC
GENOME090266	GUT_GENOME013416	98.12	0.75	HRGM v1	SRS475933	d__Bacteria;p__Proteobacteria;c__Gammaproteobacteria;o__Burkholderiales;f__Burkholderiaceae;g__Duodenibacillus;s__Duodenibacillus sp900767875	d__Bacteria	p__Proteobacteria	c__Gammaproteobacteria	o__Burkholderiales	f__Burkholderiaceae	g__Duodenibacillus	s__Duodenibacillus sp900767875	1884254	23886	MAG	Oceania	Fiji	HRGMv2_0584	TRUE	139	62.2447	1667	0	0	0	20	NC
GENOME090267	GUT_GENOME013418	91.56	0.32	HRGM v1	SRS475933	d__Bacteria;p__Firmicutes_C;c__Negativicutes;o__Veillonellales;f__Megasphaeraceae;g__Megasphaera;s__Megasphaera sp000417505	d__Bacteria	p__Firmicutes_C	c__Negativicutes	o__Veillonellales	f__Megasphaeraceae	g__Megasphaera	s__Megasphaera sp000417505	2095282	43000	MAG	Oceania	Fiji	HRGMv2_3696	FALSE	86	54.5087	1926	1	0	0	18	NC
GENOME090268	GUT_GENOME013421	93.66	1.87	HRGM v1	SRS475933	d__Bacteria;p__Firmicutes_A;c__Clostridia;o__Lachnospirales;f__Lachnospiraceae;g__Oribacterium;s__	d__Bacteria	p__Firmicutes_A	c__Clostridia	o__Lachnospirales	f__Lachnospiraceae	g__Oribacterium	s__	2058930	8610	MAG	Oceania	Fiji	HRGMv2_2244	FALSE	304	55.289	1703	0	0	0	17	NC
GENOME090269	GUT_GENOME013423	91.38	0.19	HRGM v1	SRS475933	d__Bacteria;p__Bacteroidota;c__Bacteroidia;o__Bacteroidales;f__Bacteroidaceae;g__Prevotellamassilia;s__Prevotellamassilia sp900540885	d__Bacteria	p__Bacteroidota	c__Bacteroidia	o__Bacteroidales	f__Bacteroidaceae	g__Prevotellamassilia	s__Prevotellamassilia sp900540885	2580153	22566	MAG	Oceania	Fiji	HRGMv2_0211	TRUE	163	45.0796	2065	0	0	0	15	NC
GENOME090270	GUT_GENOME013431	90.69	0.81	HRGM v1	SRS476020	d__Bacteria;p__Firmicutes_A;c__Clostridia_A;o__Christensenellales;f__Borkfalkiaceae;g__HGM11416;s__HGM11416 sp900768525	d__Bacteria	p__Firmicutes_A	c__Clostridia_A	o__Christensenellales	f__Borkfalkiaceae	g__HGM11416	s__HGM11416 sp900768525	2647539	21139	MAG	Oceania	Fiji	HRGMv2_0791	TRUE	259	44.1703	2161	0	0	0	20	NC
GENOME090271	GUT_GENOME013433	93.24	1.15	HRGM v1	SRS476020	d__Bacteria;p__Verrucomicrobiota;c__Verrucomicrobiae;o__Opitutales;f__CAG-312;g__CAG-312;s__CAG-312 sp900546565	d__Bacteria	p__Verrucomicrobiota	c__Verrucomicrobiae	o__Opitutales	f__CAG-312	g__CAG-312	s__CAG-312 sp900546565	1989483	24025	MAG	Oceania	Fiji	HRGMv2_2659	FALSE	124	53.5597	1705	0	0	0	20	NC
GENOME090272	GUT_GENOME013434	100	0.34	HRGM v1	SRS476020	d__Bacteria;p__Firmicutes_A;c__Clostridia;o__Lachnospirales;f__Lachnospiraceae;g__CAG-632;s__CAG-632 sp000431515	d__Bacteria	p__Firmicutes_A	c__Clostridia	o__Lachnospirales	f__Lachnospiraceae	g__CAG-632	s__CAG-632 sp000431515	2600952	135063	MAG	Oceania	Fiji	HRGMv2_2245	FALSE	34	44.1923	2377	0	0	0	18	NC
GENOME090273	GUT_GENOME013437	96.31	2.24	HRGM v1	SRS476020	d__Bacteria;p__Firmicutes_A;c__Clostridia;o__Oscillospirales;f__Acutalibacteraceae;g__Eubacterium_R;s__Eubacterium_R sp000434995	d__Bacteria	p__Firmicutes_A	c__Clostridia	o__Oscillospirales	f__Acutalibacteraceae	g__Eubacterium_R	s__Eubacterium_R sp000434995	1776477	13701	MAG	Oceania	Fiji	HRGMv2_2736	FALSE	191	36.8077	1640	1	1	0	17	NC
GENOME090274	GUT_GENOME013438	99.36	0.18	HRGM v1	SRS476020	d__Bacteria;p__Proteobacteria;c__Gammaproteobacteria;o__Enterobacterales;f__Enterobacteriaceae;g__Escherichia;s__Escherichia flexneri	d__Bacteria	p__Proteobacteria	c__Gammaproteobacteria	o__Enterobacterales	f__Enterobacteriaceae	g__Escherichia	s__Escherichia flexneri	4518996	58345	MAG	Oceania	Fiji	HRGMv2_1768	TRUE	122	50.9305	4182	1	0	0	18	NC
GENOME090275	GUT_GENOME013439	95.57	1.34	HRGM v1	SRS476020	d__Bacteria;p__Firmicutes_A;c__Clostridia;o__Oscillospirales;f__Acutalibacteraceae;g__CAG-217;s__CAG-217 sp000436335	d__Bacteria	p__Firmicutes_A	c__Clostridia	o__Oscillospirales	f__Acutalibacteraceae	g__CAG-217	s__CAG-217 sp000436335	1792522	25984	MAG	Oceania	Fiji	HRGMv2_2666	FALSE	106	54.2188	1584	1	0	0	14	NC
GENOME090276	GUT_GENOME013440	99.33	0	HRGM v1	SRS476020	d__Bacteria;p__Firmicutes_A;c__Clostridia;o__Lachnospirales;f__Lachnospiraceae;g__CAG-603;s__CAG-603 sp900066105	d__Bacteria	p__Firmicutes_A	c__Clostridia	o__Lachnospirales	f__Lachnospiraceae	g__CAG-603	s__CAG-603 sp900066105	2693758	124412	MAG	Oceania	Fiji	HRGMv2_2229	TRUE	42	33.5417	2348	0	0	0	18	NC
GENOME090277	GUT_GENOME013443	98.55	1.51	HRGM v1	SRS476020	d__Bacteria;p__Firmicutes_A;c__Clostridia;o__Lachnospirales;f__Lachnospiraceae;g__Agathobacter;s__Agathobacter rectalis	d__Bacteria	p__Firmicutes_A	c__Clostridia	o__Lachnospirales	f__Lachnospiraceae	g__Agathobacter	s__Agathobacter rectalis	2741561	43281	MAG	Oceania	Fiji	HRGMv2_2063	TRUE	102	41.7023	2442	0	0	0	17	NC
GENOME090278	GUT_GENOME013446	93.51	0	HRGM v1	SRS476020	d__Bacteria;p__Firmicutes_A;c__Clostridia;o__Oscillospirales;f__CAG-272;g__CAG-448;s__CAG-448 sp003150135	d__Bacteria	p__Firmicutes_A	c__Clostridia	o__Oscillospirales	f__CAG-272	g__CAG-448	s__CAG-448 sp003150135	2090104	21566	MAG	Oceania	Fiji	HRGMv2_2789	TRUE	174	60.2346	1651	2	0	0	14	NC
GENOME090279	GUT_GENOME013451	95.08	0	HRGM v1	SRS476020	d__Bacteria;p__Firmicutes_A;c__Clostridia;o__Oscillospirales;f__Acutalibacteraceae;g__CAG-488;s__CAG-488 sp000434055	d__Bacteria	p__Firmicutes_A	c__Clostridia	o__Oscillospirales	f__Acutalibacteraceae	g__CAG-488	s__CAG-488 sp000434055	2220106	78743	MAG	Oceania	Fiji	HRGMv2_2751	FALSE	52	44.4722	1984	1	0	0	16	NC
GENOME090280	GUT_GENOME013456	94.59	0	HRGM v1	SRS476020	d__Bacteria;p__Firmicutes_A;c__Clostridia;o__Oscillospirales;f__Acutalibacteraceae;g__CAG-177;s__CAG-177 sp003514385	d__Bacteria	p__Firmicutes_A	c__Clostridia	o__Oscillospirales	f__Acutalibacteraceae	g__CAG-177	s__CAG-177 sp003514385	2097695	98304	MAG	Oceania	Fiji	HRGMv2_2687	FALSE	36	51.3482	1930	2	0	0	19	NC
GENOME090281	GUT_GENOME013457	91.01	1.12	HRGM v1	SRS476020	d__Bacteria;p__Firmicutes;c__Bacilli;o__RF39;f__UBA660;g__CAG-533;s__CAG-533 sp900553855	d__Bacteria	p__Firmicutes	c__Bacilli	o__RF39	f__UBA660	g__CAG-533	s__CAG-533 sp900553855	1218098	57083	MAG	Oceania	Fiji	HRGMv2_3388	TRUE	38	25.1397	1229	0	1	0	20	NC
GENOME090282	GUT_GENOME013467	93.55	2.03	HRGM v1	SRS476020	d__Bacteria;p__Verrucomicrobiota;c__Lentisphaeria;o__Victivallales;f__UBA1829;g__UBA1829;s__UBA1829 sp900549045	d__Bacteria	p__Verrucomicrobiota	c__Lentisphaeria	o__Victivallales	f__UBA1829	g__UBA1829	s__UBA1829 sp900549045	3543393	40165	MAG	Oceania	Fiji	HRGMv2_3779	TRUE	161	55.723	2998	0	0	0	18	NC
GENOME090283	GUT_GENOME013473	94.76	2.16	HRGM v1	SRS476001	d__Bacteria;p__Bacteroidota;c__Bacteroidia;o__Bacteroidales;f__Bacteroidaceae;g__Prevotella;s__Prevotella sp002265625	d__Bacteria	p__Bacteroidota	c__Bacteroidia	o__Bacteroidales	f__Bacteroidaceae	g__Prevotella	s__Prevotella sp002265625	2856587	22164	MAG	Oceania	Fiji	HRGMv2_0242	TRUE	203	50.2279	2130	1	0	0	16	NC
GENOME090284	GUT_GENOME013475	95.86	2.79	HRGM v1	SRS476001	d__Bacteria;p__Firmicutes_C;c__Negativicutes;o__Selenomonadales;f__Selenomonadaceae;g__Anaerovibrio;s__Anaerovibrio sp900548165	d__Bacteria	p__Firmicutes_C	c__Negativicutes	o__Selenomonadales	f__Selenomonadaceae	g__Anaerovibrio	s__Anaerovibrio sp900548165	2102108	51055	MAG	Oceania	Fiji	HRGMv2_3486	TRUE	58	43.9807	1908	5	0	0	18	NC
GENOME090285	GUT_GENOME013477	97.99	0.34	HRGM v1	SRS476001	d__Bacteria;p__Firmicutes_A;c__Clostridia;o__Oscillospirales;f__Acutalibacteraceae;g__CAG-180;s__CAG-180 sp000432435	d__Bacteria	p__Firmicutes_A	c__Clostridia	o__Oscillospirales	f__Acutalibacteraceae	g__CAG-180	s__CAG-180 sp000432435	2063461	210430	MAG	Oceania	Fiji	HRGMv2_2673	TRUE	11	44.1846	1890	2	1	1	20	HQ
GENOME090286	GUT_GENOME013482	91.51	0.94	HRGM v1	SRS476001	d__Bacteria;p__Firmicutes;c__Bacilli;o__Erysipelotrichales;f__Erysipelatoclostridiaceae;g__Catenibacterium;s__Catenibacterium mitsuokai	d__Bacteria	p__Firmicutes	c__Bacilli	o__Erysipelotrichales	f__Erysipelatoclostridiaceae	g__Catenibacterium	s__Catenibacterium mitsuokai	2120271	5738	MAG	Oceania	Fiji	HRGMv2_1886	TRUE	461	33.8418	2023	0	0	0	14	NC
GENOME090287	GUT_GENOME013483	97.58	0.79	HRGM v1	SRS476001	d__Bacteria;p__Firmicutes_A;c__Clostridia;o__Lachnospirales;f__Lachnospiraceae;g__Agathobacter;s__Agathobacter rectalis	d__Bacteria	p__Firmicutes_A	c__Clostridia	o__Lachnospirales	f__Lachnospiraceae	g__Agathobacter	s__Agathobacter rectalis	3187831	67179	MAG	Oceania	Fiji	HRGMv2_2063	TRUE	87	41.0736	3033	0	0	0	18	NC
GENOME090288	GUT_GENOME013484	99.38	0.62	HRGM v1	SRS476001	d__Bacteria;p__Proteobacteria;c__Gammaproteobacteria;o__Burkholderiales;f__Burkholderiaceae;g__Duodenibacillus;s__Duodenibacillus sp900767875	d__Bacteria	p__Proteobacteria	c__Gammaproteobacteria	o__Burkholderiales	f__Burkholderiaceae	g__Duodenibacillus	s__Duodenibacillus sp900767875	1954969	32399	MAG	Oceania	Fiji	HRGMv2_0584	TRUE	91	62.1933	1718	1	0	0	20	NC
GENOME090289	GUT_GENOME013485	97.9	1.09	HRGM v1	SRS476001	d__Bacteria;p__Firmicutes_C;c__Negativicutes;o__Acidaminococcales;f__Acidaminococcaceae;g__Phascolarctobacterium_A;s__Phascolarctobacterium_A succinatutens	d__Bacteria	p__Firmicutes_C	c__Negativicutes	o__Acidaminococcales	f__Acidaminococcaceae	g__Phascolarctobacterium_A	s__Phascolarctobacterium_A succinatutens	2095509	29567	MAG	Oceania	Fiji	HRGMv2_0007	TRUE	112	47.6025	1979	0	0	0	17	NC
GENOME090290	GUT_GENOME013487	93.84	1.08	HRGM v1	SRS476001	d__Bacteria;p__Firmicutes_A;c__Clostridia;o__Oscillospirales;f__Ruminococcaceae;g__Faecalibacterium;s__Faecalibacterium prausnitzii_E	d__Bacteria	p__Firmicutes_A	c__Clostridia	o__Oscillospirales	f__Ruminococcaceae	g__Faecalibacterium	s__Faecalibacterium prausnitzii_E	2040187	9004	MAG	Oceania	Fiji	HRGMv2_2727	TRUE	301	60.541	1874	0	0	0	19	NC
GENOME090291	GUT_GENOME013488	97.21	1.18	HRGM v1	SRS476001	d__Bacteria;p__Proteobacteria;c__Gammaproteobacteria;o__Enterobacterales;f__Succinivibrionaceae;g__Succinivibrio;s__Succinivibrio sp900767695	d__Bacteria	p__Proteobacteria	c__Gammaproteobacteria	o__Enterobacterales	f__Succinivibrionaceae	g__Succinivibrio	s__Succinivibrio sp900767695	2325661	11618	MAG	Oceania	Fiji	HRGMv2_1829	FALSE	271	63.1235	2100	0	0	0	18	NC
GENOME090292	GUT_GENOME013490	98.19	2.75	HRGM v1	SRS475666	d__Bacteria;p__Firmicutes_A;c__Clostridia;o__Lachnospirales;f__Lachnospiraceae;g__CAG-95;s__CAG-95 sp900066375	d__Bacteria	p__Firmicutes_A	c__Clostridia	o__Lachnospirales	f__Lachnospiraceae	g__CAG-95	s__CAG-95 sp900066375	3025645	58912	MAG	Oceania	Fiji	HRGMv2_2207	TRUE	79	44.6646	2846	0	1	1	13	NC
GENOME090293	GUT_GENOME013492	95.9	3.32	HRGM v1	SRS475666	d__Bacteria;p__Firmicutes_A;c__Clostridia;o__Lachnospirales;f__Lachnospiraceae;g__Acetatifactor;s__Acetatifactor sp900066365	d__Bacteria	p__Firmicutes_A	c__Clostridia	o__Lachnospirales	f__Lachnospiraceae	g__Acetatifactor	s__Acetatifactor sp900066365	2822890	15870	MAG	Oceania	Fiji	HRGMv2_2073	TRUE	262	46.7473	2530	0	0	0	14	NC
GENOME090294	GUT_GENOME013493	93.96	0	HRGM v1	SRS475666	d__Bacteria;p__Firmicutes_A;c__Clostridia;o__Oscillospirales;f__Ruminococcaceae;g__CAG-353;s__CAG-353 sp900066885	d__Bacteria	p__Firmicutes_A	c__Clostridia	o__Oscillospirales	f__Ruminococcaceae	g__CAG-353	s__CAG-353 sp900066885	2501994	40462	MAG	Oceania	Fiji	HRGMv2_2843	FALSE	104	47.4548	2324	0	0	0	16	NC
GENOME090295	GUT_GENOME013495	94.67	0	HRGM v1	SRS475666	d__Bacteria;p__Firmicutes;c__Bacilli;o__Acholeplasmatales;f__Anaeroplasmataceae;g__CAG-307;s__CAG-307 sp001916215	d__Bacteria	p__Firmicutes	c__Bacilli	o__Acholeplasmatales	f__Anaeroplasmataceae	g__CAG-307	s__CAG-307 sp001916215	1841008	24384	MAG	Oceania	Fiji	HRGMv2_0001	TRUE	109	29.6237	1712	1	0	0	20	NC
GENOME090296	GUT_GENOME013499	95.65	0.84	HRGM v1	SRS475666	d__Bacteria;p__Firmicutes_A;c__Clostridia;o__Oscillospirales;f__Oscillospiraceae;g__CAG-110;s__CAG-110 sp900547405	d__Bacteria	p__Firmicutes_A	c__Clostridia	o__Oscillospirales	f__Oscillospiraceae	g__CAG-110	s__CAG-110 sp900547405	2379768	19067	MAG	Oceania	Fiji	HRGMv2_3017	TRUE	184	57.3066	2154	1	0	0	16	NC
GENOME090297	GUT_GENOME013500	94.97	0	HRGM v1	SRS475666	d__Bacteria;p__Firmicutes_A;c__Clostridia;o__Oscillospirales;f__Oscillospiraceae;g__CAG-110;s__CAG-110 sp900544945	d__Bacteria	p__Firmicutes_A	c__Clostridia	o__Oscillospirales	f__Oscillospiraceae	g__CAG-110	s__CAG-110 sp900544945	2208441	31681	MAG	Oceania	Fiji	HRGMv2_2955	TRUE	104	56.9998	1967	0	0	0	19	NC
GENOME090298	GUT_GENOME013501	94.16	0.71	HRGM v1	SRS475666	d__Bacteria;p__Bacteroidota;c__Bacteroidia;o__Bacteroidales;f__Bacteroidaceae;g__Prevotella;s__Prevotella sp003447235	d__Bacteria	p__Bacteroidota	c__Bacteroidia	o__Bacteroidales	f__Bacteroidaceae	g__Prevotella	s__Prevotella sp003447235	2320888	50778	MAG	Oceania	Fiji	HRGMv2_0170	TRUE	72	55.1341	1800	1	0	0	16	NC
GENOME090299	GUT_GENOME013502	97.1	0.48	HRGM v1	SRS475666	d__Bacteria;p__Firmicutes_A;c__Clostridia;o__Lachnospirales;f__Lachnospiraceae;g__Agathobacter;s__Agathobacter rectalis	d__Bacteria	p__Firmicutes_A	c__Clostridia	o__Lachnospirales	f__Lachnospiraceae	g__Agathobacter	s__Agathobacter rectalis	2462136	98775	MAG	Oceania	Fiji	HRGMv2_2063	TRUE	33	41.9266	2202	0	0	0	16	NC
GENOME090300	GUT_GENOME013503	91.57	1.69	HRGM v1	SRS475666	d__Bacteria;p__Firmicutes;c__Bacilli;o__RF39;f__UBA660;g__CAG-1000;s__CAG-1000 sp000434555	d__Bacteria	p__Firmicutes	c__Bacilli	o__RF39	f__UBA660	g__CAG-1000	s__CAG-1000 sp000434555	1430037	36801	MAG	Oceania	Fiji	HRGMv2_3353	TRUE	67	25.7853	1394	1	1	1	20	HQ
GENOME090301	GUT_GENOME013504	95.57	0.63	HRGM v1	SRS475666	d__Bacteria;p__Firmicutes_C;c__Negativicutes;o__Veillonellales;f__Dialisteraceae;g__Dialister;s__Dialister sp000434475	d__Bacteria	p__Firmicutes_C	c__Negativicutes	o__Veillonellales	f__Dialisteraceae	g__Dialister	s__Dialister sp000434475	2050373	31578	MAG	Oceania	Fiji	HRGMv2_3680	TRUE	103	51.8866	1680	0	0	0	20	NC
GENOME090302	GUT_GENOME013505	98.66	0	HRGM v1	SRS475666	d__Bacteria;p__Firmicutes_A;c__Clostridia;o__Lachnospirales;f__Lachnospiraceae;g__CAG-127;s__CAG-127 sp900553925	d__Bacteria	p__Firmicutes_A	c__Clostridia	o__Lachnospirales	f__Lachnospiraceae	g__CAG-127	s__CAG-127 sp900553925	2730672	154699	MAG	Oceania	Fiji	HRGMv2_2058	TRUE	26	44.6221	2436	0	1	0	15	NC
GENOME090303	GUT_GENOME013506	91.95	1.01	HRGM v1	SRS475666	d__Bacteria;p__Firmicutes_A;c__Clostridia;o__Oscillospirales;f__Oscillospiraceae;g__CAG-83;s__CAG-83 sp000435555	d__Bacteria	p__Firmicutes_A	c__Clostridia	o__Oscillospirales	f__Oscillospiraceae	g__CAG-83	s__CAG-83 sp000435555	2194726	122854	MAG	Oceania	Fiji	HRGMv2_2792	TRUE	45	59.4965	2061	1	0	0	20	NC
GENOME090304	GUT_GENOME013507	95.86	1.05	HRGM v1	SRS475666	d__Bacteria;p__Firmicutes_A;c__Clostridia;o__Lachnospirales;f__Lachnospiraceae;g__COE1;s__COE1 sp001916965	d__Bacteria	p__Firmicutes_A	c__Clostridia	o__Lachnospirales	f__Lachnospiraceae	g__COE1	s__COE1 sp001916965	3363071	118919	MAG	Oceania	Fiji	HRGMv2_2214	FALSE	41	41.2939	3044	0	1	1	16	NC
GENOME090305	GUT_GENOME013508	95.75	0	HRGM v1	SRS475666	d__Bacteria;p__Firmicutes_A;c__Clostridia;o__Oscillospirales;f__Acutalibacteraceae;g__CAG-488;s__CAG-488 sp000434055	d__Bacteria	p__Firmicutes_A	c__Clostridia	o__Oscillospirales	f__Acutalibacteraceae	g__CAG-488	s__CAG-488 sp000434055	2154214	48527	MAG	Oceania	Fiji	HRGMv2_2751	TRUE	83	44.6402	1931	1	0	0	17	NC
GENOME090306	GUT_GENOME013509	97.27	0.34	HRGM v1	SRS475666	d__Bacteria;p__Firmicutes_A;c__Clostridia;o__Oscillospirales;f__Acutalibacteraceae;g__CAG-177;s__CAG-177 sp003538135	d__Bacteria	p__Firmicutes_A	c__Clostridia	o__Oscillospirales	f__Acutalibacteraceae	g__CAG-177	s__CAG-177 sp003538135	2213322	78539	MAG	Oceania	Fiji	HRGMv2_2688	TRUE	45	51.6113	2023	1	0	0	19	NC
GENOME090307	GUT_GENOME013510	98.62	1.88	HRGM v1	SRS475666	d__Bacteria;p__Proteobacteria;c__Gammaproteobacteria;o__Burkholderiales;f__Burkholderiaceae;g__Duodenibacillus;s__Duodenibacillus sp900767875	d__Bacteria	p__Proteobacteria	c__Gammaproteobacteria	o__Burkholderiales	f__Burkholderiaceae	g__Duodenibacillus	s__Duodenibacillus sp900767875	1918630	18265	MAG	Oceania	Fiji	HRGMv2_0584	TRUE	169	62.3039	1695	0	0	0	18	NC
GENOME090308	GUT_GENOME013515	99.33	0.67	HRGM v1	SRS475666	d__Bacteria;p__Firmicutes_A;c__Clostridia;o__Lachnospirales;f__Lachnospiraceae;g__Butyrivibrio_A;s__Butyrivibrio_A crossotus	d__Bacteria	p__Firmicutes_A	c__Clostridia	o__Lachnospirales	f__Lachnospiraceae	g__Butyrivibrio_A	s__Butyrivibrio_A crossotus	2252349	223676	MAG	Oceania	Fiji	HRGMv2_2219	TRUE	18	37.7144	2167	0	0	1	17	NC
GENOME090309	GUT_GENOME013516	97.22	1.85	HRGM v1	SRS475666	d__Bacteria;p__Firmicutes_A;c__Clostridia;o__Oscillospirales;f__Acutalibacteraceae;g__Ruminococcus_E;s__Ruminococcus_E bromii	d__Bacteria	p__Firmicutes_A	c__Clostridia	o__Oscillospirales	f__Acutalibacteraceae	g__Ruminococcus_E	s__Ruminococcus_E bromii	1922960	35250	MAG	Oceania	Fiji	HRGMv2_2693	TRUE	100	41.2758	1715	1	0	0	16	NC
GENOME090310	GUT_GENOME013518	95.28	0	HRGM v1	SRS475666	d__Bacteria;p__Firmicutes;c__Bacilli;o__Erysipelotrichales;f__Erysipelatoclostridiaceae;g__Catenibacterium;s__Catenibacterium mitsuokai	d__Bacteria	p__Firmicutes	c__Bacilli	o__Erysipelotrichales	f__Erysipelatoclostridiaceae	g__Catenibacterium	s__Catenibacterium mitsuokai	2210367	18268	MAG	Oceania	Fiji	HRGMv2_1886	FALSE	178	34.0105	2191	0	0	0	18	NC
GENOME090311	GUT_GENOME013520	92.63	2.41	HRGM v1	SRS475666	d__Bacteria;p__Bacteroidota;c__Bacteroidia;o__Bacteroidales;f__Bacteroidaceae;g__Prevotella;s__Prevotella sp000436915	d__Bacteria	p__Bacteroidota	c__Bacteroidia	o__Bacteroidales	f__Bacteroidaceae	g__Prevotella	s__Prevotella sp000436915	2937884	36731	MAG	Oceania	Fiji	HRGMv2_0265	TRUE	127	43.1998	2325	0	0	0	16	NC
GENOME090312	GUT_GENOME013521	90.74	0.46	HRGM v1	SRS475666	d__Bacteria;p__Bacteroidota;c__Bacteroidia;o__Bacteroidales;f__Bacteroidaceae;g__Prevotella;s__Prevotella sp002265625	d__Bacteria	p__Bacteroidota	c__Bacteroidia	o__Bacteroidales	f__Bacteroidaceae	g__Prevotella	s__Prevotella sp002265625	2724214	37784	MAG	Oceania	Fiji	HRGMv2_0242	TRUE	104	49.9946	2047	2	0	0	16	NC
GENOME090313	GUT_GENOME013523	98.1	0.55	HRGM v1	SRS475666	d__Bacteria;p__Firmicutes_A;c__Clostridia;o__Lachnospirales;f__Lachnospiraceae;g__Blautia_A;s__Blautia_A sp900066145	d__Bacteria	p__Firmicutes_A	c__Clostridia	o__Lachnospirales	f__Lachnospiraceae	g__Blautia_A	s__Blautia_A sp900066145	3443829	22758	MAG	Oceania	Fiji	HRGMv2_2262	TRUE	250	45.4277	3010	0	0	0	17	NC
GENOME090314	GUT_GENOME013528	95.64	0.25	HRGM v1	SRS475666	d__Bacteria;p__Bacteroidota;c__Bacteroidia;o__Bacteroidales;f__Muribaculaceae;g__Sodaliphilus;s__Sodaliphilus sp004557565	d__Bacteria	p__Bacteroidota	c__Bacteroidia	o__Bacteroidales	f__Muribaculaceae	g__Sodaliphilus	s__Sodaliphilus sp004557565	2718811	18256	MAG	Oceania	Fiji	HRGMv2_0248	TRUE	215	47.7548	2164	0	0	0	17	NC
GENOME090315	GUT_GENOME013530	93.84	0	HRGM v1	SRS475666	d__Bacteria;p__Bacteroidota;c__Bacteroidia;o__Bacteroidales;f__Bacteroidaceae;g__Prevotellamassilia;s__Prevotellamassilia sp900540885	d__Bacteria	p__Bacteroidota	c__Bacteroidia	o__Bacteroidales	f__Bacteroidaceae	g__Prevotellamassilia	s__Prevotellamassilia sp900540885	2343615	16823	MAG	Oceania	Fiji	HRGMv2_0211	TRUE	186	45.0081	1828	1	0	0	18	NC
GENOME090316	GUT_GENOME013531	93.05	0.94	HRGM v1	SRS475666	d__Bacteria;p__Bacteroidota;c__Bacteroidia;o__Bacteroidales;f__Bacteroidaceae;g__Prevotellamassilia;s__Prevotellamassilia sp900539625	d__Bacteria	p__Bacteroidota	c__Bacteroidia	o__Bacteroidales	f__Bacteroidaceae	g__Prevotellamassilia	s__Prevotellamassilia sp900539625	2397600	16702	MAG	Oceania	Fiji	HRGMv2_0166	TRUE	196	51.0091	1827	0	0	0	15	NC
GENOME090317	GUT_GENOME013534	93.56	3.38	HRGM v1	SRS475545	d__Bacteria;p__Firmicutes_A;c__Clostridia;o__Lachnospirales;f__Lachnospiraceae;g__Agathobacter;s__Agathobacter faecis	d__Bacteria	p__Firmicutes_A	c__Clostridia	o__Lachnospirales	f__Lachnospiraceae	g__Agathobacter	s__Agathobacter faecis	2731919	29490	MAG	Oceania	Fiji	HRGMv2_2087	TRUE	179	43.7992	2501	0	0	0	12	NC
GENOME090318	GUT_GENOME013536	96.44	1.08	HRGM v1	SRS475545	d__Bacteria;p__Proteobacteria;c__Gammaproteobacteria;o__Enterobacterales;f__Succinivibrionaceae;g__Succinivibrio;s__Succinivibrio sp000431835	d__Bacteria	p__Proteobacteria	c__Gammaproteobacteria	o__Enterobacterales	f__Succinivibrionaceae	g__Succinivibrio	s__Succinivibrio sp000431835	2202088	10882	MAG	Oceania	Fiji	HRGMv2_1788	TRUE	288	36.9847	1831	0	0	0	18	NC
GENOME090319	GUT_GENOME013544	99.44	0	HRGM v1	SRS475545	d__Bacteria;p__Firmicutes;c__Bacilli;o__Lactobacillales;f__Streptococcaceae;g__Streptococcus;s__Streptococcus infantarius	d__Bacteria	p__Firmicutes	c__Bacilli	o__Lactobacillales	f__Streptococcaceae	g__Streptococcus	s__Streptococcus infantarius	1680623	48987	MAG	Oceania	Fiji	HRGMv2_2485	TRUE	56	37.7324	1677	0	0	0	15	NC
GENOME090320	GUT_GENOME013545	95.25	0.97	HRGM v1	SRS475545	d__Bacteria;p__Firmicutes_A;c__Clostridia;o__Lachnospirales;f__Lachnospiraceae;g__Agathobacter;s__Agathobacter rectalis	d__Bacteria	p__Firmicutes_A	c__Clostridia	o__Lachnospirales	f__Lachnospiraceae	g__Agathobacter	s__Agathobacter rectalis	2589308	23625	MAG	Oceania	Fiji	HRGMv2_2063	TRUE	163	41.8245	2289	0	0	0	16	NC
GENOME090321	GUT_GENOME013546	99.19	0.74	HRGM v1	SRS475545	d__Bacteria;p__Firmicutes_A;c__Clostridia;o__Lachnospirales;f__Lachnospiraceae;g__RUG115;s__RUG115 sp900066395	d__Bacteria	p__Firmicutes_A	c__Clostridia	o__Lachnospirales	f__Lachnospiraceae	g__RUG115	s__RUG115 sp900066395	2795736	84605	MAG	Oceania	Fiji	HRGMv2_2122	TRUE	63	41.118	2525	0	0	0	17	NC
GENOME090322	GUT_GENOME013549	93.22	2.25	HRGM v1	SRS475545	d__Bacteria;p__Firmicutes;c__Bacilli;o__Lactobacillales;f__Lactobacillaceae;g__Leuconostoc;s__Leuconostoc lactis	d__Bacteria	p__Firmicutes	c__Bacilli	o__Lactobacillales	f__Lactobacillaceae	g__Leuconostoc	s__Leuconostoc lactis	1430809	9052	MAG	Oceania	Fiji	HRGMv2_2477	FALSE	225	44.048	1349	0	0	0	11	NC
GENOME090323	GUT_GENOME013553	93.28	1.15	HRGM v1	SRS475545	d__Bacteria;p__Proteobacteria;c__Gammaproteobacteria;o__Enterobacterales;f__Enterobacteriaceae;g__Enterobacter;s__Enterobacter roggenkampii	d__Bacteria	p__Proteobacteria	c__Gammaproteobacteria	o__Enterobacterales	f__Enterobacteriaceae	g__Enterobacter	s__Enterobacter roggenkampii	4356063	30817	MAG	Oceania	Fiji	HRGMv2_1774	TRUE	275	56.5341	4029	4	0	0	17	NC
GENOME090324	GUT_GENOME013555	98.66	0.34	HRGM v1	SRS475631	d__Bacteria;p__Firmicutes_A;c__Clostridia;o__Oscillospirales;f__Acutalibacteraceae;g__Ruminococcus_E;s__Ruminococcus_E sp003526955	d__Bacteria	p__Firmicutes_A	c__Clostridia	o__Oscillospirales	f__Acutalibacteraceae	g__Ruminococcus_E	s__Ruminococcus_E sp003526955	2175667	35759	MAG	Oceania	Fiji	HRGMv2_2690	TRUE	96	38.6169	2047	4	0	0	18	NC
GENOME090325	GUT_GENOME013556	90.22	1.83	HRGM v1	SRS475631	d__Bacteria;p__Firmicutes_A;c__Clostridia;o__Lachnospirales;f__Lachnospiraceae;g__Butyrivibrio_A;s__Butyrivibrio_A crossotus	d__Bacteria	p__Firmicutes_A	c__Clostridia	o__Lachnospirales	f__Lachnospiraceae	g__Butyrivibrio_A	s__Butyrivibrio_A crossotus	1811555	13190	MAG	Oceania	Fiji	HRGMv2_2219	FALSE	226	37.7059	1710	0	0	0	13	NC
GENOME090326	GUT_GENOME013560	99.2	0	HRGM v1	SRS475631	d__Bacteria;p__Spirochaetota;c__Brachyspirae;o__Brachyspirales;f__Brachyspiraceae;g__Brachyspira;s__Brachyspira aalborgi	d__Bacteria	p__Spirochaetota	c__Brachyspirae	o__Brachyspirales	f__Brachyspiraceae	g__Brachyspira	s__Brachyspira aalborgi	2577668	56429	MAG	Oceania	Fiji	HRGMv2_0555	TRUE	69	28.0185	2349	0	1	1	20	NC
GENOME090327	GUT_GENOME013561	98.07	2.66	HRGM v1	SRS475631	d__Bacteria;p__Firmicutes_A;c__Clostridia;o__Lachnospirales;f__Lachnospiraceae;g__Acetatifactor;s__Acetatifactor sp900066365	d__Bacteria	p__Firmicutes_A	c__Clostridia	o__Lachnospirales	f__Lachnospiraceae	g__Acetatifactor	s__Acetatifactor sp900066365	3120809	72068	MAG	Oceania	Fiji	HRGMv2_2073	TRUE	71	46.0933	2789	0	0	0	16	NC
GENOME090328	GUT_GENOME013564	95.6	0.95	HRGM v1	SRS475631	d__Bacteria;p__Bacteroidota;c__Bacteroidia;o__Bacteroidales;f__UBA932;g__RC9;s__RC9 sp000432515	d__Bacteria	p__Bacteroidota	c__Bacteroidia	o__Bacteroidales	f__UBA932	g__RC9	s__RC9 sp000432515	2900320	61701	MAG	Oceania	Fiji	HRGMv2_0288	TRUE	69	48.8437	2251	0	0	0	20	NC
GENOME090329	GUT_GENOME013565	98.19	0	HRGM v1	SRS475631	d__Bacteria;p__Firmicutes_A;c__Clostridia;o__Lachnospirales;f__Lachnospiraceae;g__CAG-791;s__CAG-791 sp000431495	d__Bacteria	p__Firmicutes_A	c__Clostridia	o__Lachnospirales	f__Lachnospiraceae	g__CAG-791	s__CAG-791 sp000431495	2434660	41118	MAG	Oceania	Fiji	HRGMv2_2215	TRUE	96	51.4511	2075	0	0	0	15	NC
GENOME090330	GUT_GENOME013566	99.38	0.29	HRGM v1	SRS475631	d__Bacteria;p__Proteobacteria;c__Gammaproteobacteria;o__Enterobacterales;f__Succinivibrionaceae;g__Succinivibrio;s__Succinivibrio sp000431835	d__Bacteria	p__Proteobacteria	c__Gammaproteobacteria	o__Enterobacterales	f__Succinivibrionaceae	g__Succinivibrio	s__Succinivibrio sp000431835	2594720	88574	MAG	Oceania	Fiji	HRGMv2_1788	TRUE	74	36.6179	2272	0	0	0	18	NC
GENOME090331	GUT_GENOME013567	91.81	0.6	HRGM v1	SRS475631	d__Bacteria;p__Firmicutes_C;c__Negativicutes;o__Selenomonadales;f__Selenomonadaceae;g__Mitsuokella;s__Mitsuokella multacida	d__Bacteria	p__Firmicutes_C	c__Negativicutes	o__Selenomonadales	f__Selenomonadaceae	g__Mitsuokella	s__Mitsuokella multacida	2050052	10815	MAG	Oceania	Fiji	HRGMv2_3484	TRUE	280	59.5442	1869	0	0	0	12	NC
GENOME090332	GUT_GENOME013568	93.67	0.84	HRGM v1	SRS475631	d__Bacteria;p__Firmicutes_A;c__Clostridia;o__Lachnospirales;f__Lachnospiraceae;g__Oribacterium;s__Oribacterium sp004554245	d__Bacteria	p__Firmicutes_A	c__Clostridia	o__Lachnospirales	f__Lachnospiraceae	g__Oribacterium	s__Oribacterium sp004554245	2228353	17524	MAG	Oceania	Fiji	HRGMv2_2242	TRUE	195	54.6872	1834	0	0	0	16	NC
GENOME090333	GUT_GENOME013569	91.75	1.67	HRGM v1	SRS475631	d__Bacteria;p__Bacteroidota;c__Bacteroidia;o__Bacteroidales;f__UBA932;g__RC9;s__RC9 sp000433355	d__Bacteria	p__Bacteroidota	c__Bacteroidia	o__Bacteroidales	f__UBA932	g__RC9	s__RC9 sp000433355	3312633	70169	MAG	Oceania	Fiji	HRGMv2_0187	TRUE	74	51.6519	2544	0	0	0	20	NC
GENOME090334	GUT_GENOME013570	91.12	0.86	HRGM v1	SRS475631	d__Bacteria;p__Bacteroidota;c__Bacteroidia;o__Bacteroidales;f__Bacteroidaceae;g__Prevotella;s__Prevotella sp900543975	d__Bacteria	p__Bacteroidota	c__Bacteroidia	o__Bacteroidales	f__Bacteroidaceae	g__Prevotella	s__Prevotella sp900543975	2887893	39000	MAG	Oceania	Fiji	HRGMv2_0230	TRUE	110	49.9145	2168	1	0	0	17	NC
GENOME090335	GUT_GENOME013573	94.51	1.6	HRGM v1	SRS475631	d__Bacteria;p__Bacteroidota;c__Bacteroidia;o__Bacteroidales;f__Bacteroidaceae;g__Prevotella;s__Prevotella sp003447235	d__Bacteria	p__Bacteroidota	c__Bacteroidia	o__Bacteroidales	f__Bacteroidaceae	g__Prevotella	s__Prevotella sp003447235	2227656	25575	MAG	Oceania	Fiji	HRGMv2_0170	FALSE	120	55.4844	1787	0	0	0	16	NC
GENOME090336	GUT_GENOME013574	97.44	0	HRGM v1	SRS475631	d__Bacteria;p__Firmicutes_A;c__Clostridia;o__Lachnospirales;f__Lachnospiraceae;g__Coprococcus;s__Coprococcus sp900548215	d__Bacteria	p__Firmicutes_A	c__Clostridia	o__Lachnospirales	f__Lachnospiraceae	g__Coprococcus	s__Coprococcus sp900548215	2929243	59492	MAG	Oceania	Fiji	HRGMv2_2116	TRUE	69	42.8543	2462	0	0	0	19	NC
GENOME090337	GUT_GENOME013576	99.36	1.45	HRGM v1	SRS475631	d__Bacteria;p__Firmicutes_A;c__Clostridia;o__Lachnospirales;f__Lachnospiraceae;g__RUG115;s__RUG115 sp900066395	d__Bacteria	p__Firmicutes_A	c__Clostridia	o__Lachnospirales	f__Lachnospiraceae	g__RUG115	s__RUG115 sp900066395	2802289	90366	MAG	Oceania	Fiji	HRGMv2_2122	TRUE	60	40.8824	2588	0	0	0	16	NC
GENOME090338	GUT_GENOME013584	94.77	3.48	HRGM v1	SRS475539	d__Bacteria;p__Proteobacteria;c__Gammaproteobacteria;o__Enterobacterales;f__Enterobacteriaceae;g__Escherichia;s__Escherichia flexneri	d__Bacteria	p__Proteobacteria	c__Gammaproteobacteria	o__Enterobacterales	f__Enterobacteriaceae	g__Escherichia	s__Escherichia flexneri	4440889	17504	MAG	Oceania	Fiji	HRGMv2_1768	TRUE	390	51.1768	4126	1	0	0	14	NC
GENOME090339	GUT_GENOME013586	94.76	1.16	HRGM v1	SRS475539	d__Bacteria;p__Bacteroidota;c__Bacteroidia;o__Bacteroidales;f__Bacteroidaceae;g__Prevotella;s__Prevotella sp900543975	d__Bacteria	p__Bacteroidota	c__Bacteroidia	o__Bacteroidales	f__Bacteroidaceae	g__Prevotella	s__Prevotella sp900543975	2889786	29586	MAG	Oceania	Fiji	HRGMv2_0230	TRUE	151	50.1463	2199	0	0	0	15	NC
GENOME090340	GUT_GENOME013587	97.16	2.66	HRGM v1	SRS475539	d__Bacteria;p__Firmicutes_A;c__Clostridia;o__Lachnospirales;f__Lachnospiraceae;g__Agathobacter;s__Agathobacter faecis	d__Bacteria	p__Firmicutes_A	c__Clostridia	o__Lachnospirales	f__Lachnospiraceae	g__Agathobacter	s__Agathobacter faecis	2875371	63162	MAG	Oceania	Fiji	HRGMv2_2087	TRUE	107	43.8183	2668	0	0	0	18	NC
GENOME090341	GUT_GENOME013590	92.82	1.85	HRGM v1	SRS475539	d__Bacteria;p__Firmicutes_A;c__Clostridia;o__Lachnospirales;f__Lachnospiraceae;g__Oribacterium;s__Oribacterium sp004554245	d__Bacteria	p__Firmicutes_A	c__Clostridia	o__Lachnospirales	f__Lachnospiraceae	g__Oribacterium	s__Oribacterium sp004554245	2241753	12427	MAG	Oceania	Fiji	HRGMv2_2242	TRUE	234	54.7451	1845	0	0	0	18	NC
GENOME090342	GUT_GENOME013592	91.52	2.27	HRGM v1	SRS475539	d__Bacteria;p__Firmicutes_A;c__Clostridia;o__Lachnospirales;f__Lachnospiraceae;g__Acetatifactor;s__Acetatifactor sp900066565	d__Bacteria	p__Firmicutes_A	c__Clostridia	o__Lachnospirales	f__Lachnospiraceae	g__Acetatifactor	s__Acetatifactor sp900066565	3231601	13966	MAG	Oceania	Fiji	HRGMv2_2074	TRUE	363	47.0438	2866	0	1	0	15	NC
GENOME090343	GUT_GENOME013593	99.38	0.62	HRGM v1	SRS475539	d__Bacteria;p__Proteobacteria;c__Gammaproteobacteria;o__Burkholderiales;f__Burkholderiaceae;g__Duodenibacillus;s__Duodenibacillus sp900767875	d__Bacteria	p__Proteobacteria	c__Gammaproteobacteria	o__Burkholderiales	f__Burkholderiaceae	g__Duodenibacillus	s__Duodenibacillus sp900767875	1940151	37797	MAG	Oceania	Fiji	HRGMv2_0584	TRUE	81	62.1959	1677	0	0	0	20	NC
GENOME090344	GUT_GENOME013596	92.7	1.83	HRGM v1	SRS475539	d__Bacteria;p__Bacteroidota;c__Bacteroidia;o__Bacteroidales;f__UBA932;g__RC9;s__RC9 sp000433355	d__Bacteria	p__Bacteroidota	c__Bacteroidia	o__Bacteroidales	f__UBA932	g__RC9	s__RC9 sp000433355	3410677	60302	MAG	Oceania	Fiji	HRGMv2_0187	TRUE	87	51.443	2633	0	0	0	20	NC
GENOME090345	GUT_GENOME013598	98.45	1.14	HRGM v1	SRS475539	d__Bacteria;p__Proteobacteria;c__Gammaproteobacteria;o__Enterobacterales;f__Pasteurellaceae;g__Haemophilus_D;s__Haemophilus_D parainfluenzae_K	d__Bacteria	p__Proteobacteria	c__Gammaproteobacteria	o__Enterobacterales	f__Pasteurellaceae	g__Haemophilus_D	s__Haemophilus_D parainfluenzae_K	1810668	29613	MAG	Oceania	Fiji	HRGMv2_1749	TRUE	109	39.5145	1703	1	0	0	18	NC
GENOME090346	GUT_GENOME013603	91.39	0.63	HRGM v1	SRS475539	d__Bacteria;p__Firmicutes_C;c__Negativicutes;o__Veillonellales;f__Dialisteraceae;g__Dialister;s__Dialister sp000434475	d__Bacteria	p__Firmicutes_C	c__Negativicutes	o__Veillonellales	f__Dialisteraceae	g__Dialister	s__Dialister sp000434475	2001642	26875	MAG	Oceania	Fiji	HRGMv2_3680	TRUE	112	52.6266	1599	0	0	0	18	NC
GENOME090347	GUT_GENOME013605	96.18	0.71	HRGM v1	SRS475539	d__Bacteria;p__Bacteroidota;c__Bacteroidia;o__Bacteroidales;f__Bacteroidaceae;g__Prevotella;s__Prevotella sp003447235	d__Bacteria	p__Bacteroidota	c__Bacteroidia	o__Bacteroidales	f__Bacteroidaceae	g__Prevotella	s__Prevotella sp003447235	2191272	50557	MAG	Oceania	Fiji	HRGMv2_0170	TRUE	62	54.9886	1746	0	0	0	14	NC
GENOME090348	GUT_GENOME013606	98.24	0.88	HRGM v1	SRS475539	d__Bacteria;p__Proteobacteria;c__Gammaproteobacteria;o__Enterobacterales;f__Succinivibrionaceae;g__Succinivibrio;s__Succinivibrio sp000431835	d__Bacteria	p__Proteobacteria	c__Gammaproteobacteria	o__Enterobacterales	f__Succinivibrionaceae	g__Succinivibrio	s__Succinivibrio sp000431835	2283156	73084	MAG	Oceania	Fiji	HRGMv2_1788	FALSE	68	36.7275	1932	0	0	0	18	NC
GENOME090349	GUT_GENOME013608	93.86	1.19	HRGM v1	SRS475539	d__Bacteria;p__Bacteroidota;c__Bacteroidia;o__Bacteroidales;f__UBA932;g__RC9;s__RC9 sp000432515	d__Bacteria	p__Bacteroidota	c__Bacteroidia	o__Bacteroidales	f__UBA932	g__RC9	s__RC9 sp000432515	2722422	37741	MAG	Oceania	Fiji	HRGMv2_0288	TRUE	125	49.0351	2085	0	0	0	20	NC
GENOME090350	GUT_GENOME013609	97.7	0	HRGM v1	SRS475539	d__Bacteria;p__Firmicutes_A;c__Clostridia;o__Lachnospirales;f__Lachnospiraceae;g__CAG-791;s__CAG-791 sp000431495	d__Bacteria	p__Firmicutes_A	c__Clostridia	o__Lachnospirales	f__Lachnospiraceae	g__CAG-791	s__CAG-791 sp000431495	2596584	78884	MAG	Oceania	Fiji	HRGMv2_2215	TRUE	67	51.0494	2209	0	0	0	16	NC
GENOME090351	GUT_GENOME013611	95.58	2.75	HRGM v1	SRS475611	d__Bacteria;p__Firmicutes_A;c__Clostridia;o__Lachnospirales;f__Lachnospiraceae;g__CAG-882;s__CAG-882 sp000435595	d__Bacteria	p__Firmicutes_A	c__Clostridia	o__Lachnospirales	f__Lachnospiraceae	g__CAG-882	s__CAG-882 sp000435595	2619176	12539	MAG	Oceania	Fiji	HRGMv2_2263	FALSE	297	44.1282	2198	0	0	0	13	NC
GENOME090352	GUT_GENOME013612	97.03	0.29	HRGM v1	SRS475611	d__Bacteria;p__Proteobacteria;c__Gammaproteobacteria;o__Enterobacterales;f__Succinivibrionaceae;g__Succinivibrio;s__Succinivibrio sp000431835	d__Bacteria	p__Proteobacteria	c__Gammaproteobacteria	o__Enterobacterales	f__Succinivibrionaceae	g__Succinivibrio	s__Succinivibrio sp000431835	2132125	36782	MAG	Oceania	Fiji	HRGMv2_1788	TRUE	108	36.9535	1780	0	0	0	19	NC
GENOME090353	GUT_GENOME013613	92.75	1.25	HRGM v1	SRS475611	d__Bacteria;p__Firmicutes_A;c__Clostridia;o__Oscillospirales;f__Acutalibacteraceae;g__CAG-180;s__CAG-180 sp000432435	d__Bacteria	p__Firmicutes_A	c__Clostridia	o__Oscillospirales	f__Acutalibacteraceae	g__CAG-180	s__CAG-180 sp000432435	1718385	10048	MAG	Oceania	Fiji	HRGMv2_2673	FALSE	235	44.8265	1567	0	0	0	17	NC
GENOME090354	GUT_GENOME013614	93.24	0.48	HRGM v1	SRS475611	d__Bacteria;p__Firmicutes_A;c__Clostridia;o__Lachnospirales;f__Lachnospiraceae;g__Acetatifactor;s__Acetatifactor sp900066365	d__Bacteria	p__Firmicutes_A	c__Clostridia	o__Lachnospirales	f__Lachnospiraceae	g__Acetatifactor	s__Acetatifactor sp900066365	2478510	58249	MAG	Oceania	Fiji	HRGMv2_2073	TRUE	71	47.0458	2213	0	0	0	18	NC
GENOME090355	GUT_GENOME013616	94.63	0	HRGM v1	SRS475611	d__Bacteria;p__Firmicutes_A;c__Clostridia;o__Lachnospirales;f__Lachnospiraceae;g__Lachnospira;s__Lachnospira eligens_A	d__Bacteria	p__Firmicutes_A	c__Clostridia	o__Lachnospirales	f__Lachnospiraceae	g__Lachnospira	s__Lachnospira eligens_A	2839640	137147	MAG	Oceania	Fiji	HRGMv2_2038	TRUE	31	37.2582	2616	0	1	0	15	NC
GENOME090356	GUT_GENOME013621	97.76	3.21	HRGM v1	SRS475611	d__Bacteria;p__Firmicutes_C;c__Negativicutes;o__Selenomonadales;f__Selenomonadaceae;g__Anaerovibrio;s__Anaerovibrio sp900548165	d__Bacteria	p__Firmicutes_C	c__Negativicutes	o__Selenomonadales	f__Selenomonadaceae	g__Anaerovibrio	s__Anaerovibrio sp900548165	2043969	11735	MAG	Oceania	Fiji	HRGMv2_3486	TRUE	245	44.3494	1861	1	0	0	18	NC
GENOME090357	GUT_GENOME013623	90.6	0	HRGM v1	SRS475611	d__Bacteria;p__Firmicutes_A;c__Clostridia;o__Lachnospirales;f__Lachnospiraceae;g__CAG-127;s__CAG-127 sp900319515	d__Bacteria	p__Firmicutes_A	c__Clostridia	o__Lachnospirales	f__Lachnospiraceae	g__CAG-127	s__CAG-127 sp900319515	2466945	194029	MAG	Oceania	Fiji	HRGMv2_2056	FALSE	21	44.4673	2213	0	0	0	15	NC
GENOME090358	GUT_GENOME013624	97.32	0	HRGM v1	SRS475611	d__Bacteria;p__Firmicutes_A;c__Clostridia;o__Oscillospirales;f__Acutalibacteraceae;g__CAG-180;s__CAG-180 sp004556705	d__Bacteria	p__Firmicutes_A	c__Clostridia	o__Oscillospirales	f__Acutalibacteraceae	g__CAG-180	s__CAG-180 sp004556705	1847989	71339	MAG	Oceania	Fiji	HRGMv2_2851	TRUE	45	43.1525	1695	2	0	0	20	NC
GENOME090359	GUT_GENOME013625	91.75	0.23	HRGM v1	SRS475611	d__Bacteria;p__Bacteroidota;c__Bacteroidia;o__Bacteroidales;f__Bacteroidaceae;g__Prevotella;s__Prevotella sp900548745	d__Bacteria	p__Bacteroidota	c__Bacteroidia	o__Bacteroidales	f__Bacteroidaceae	g__Prevotella	s__Prevotella sp900548745	2691484	40064	MAG	Oceania	Fiji	HRGMv2_0404	TRUE	98	45.8994	2114	2	0	0	16	NC
GENOME090360	GUT_GENOME013627	97.99	0.34	HRGM v1	SRS475611	d__Bacteria;p__Firmicutes_A;c__Clostridia;o__Oscillospirales;f__Acutalibacteraceae;g__Eubacterium_R;s__Eubacterium_R sp000436835	d__Bacteria	p__Firmicutes_A	c__Clostridia	o__Oscillospirales	f__Acutalibacteraceae	g__Eubacterium_R	s__Eubacterium_R sp000436835	1977383	26514	MAG	Oceania	Fiji	HRGMv2_2730	TRUE	122	38.0736	1787	1	0	0	19	NC
GENOME090361	GUT_GENOME013636	97.99	0.22	HRGM v1	SRS475598	d__Bacteria;p__Firmicutes_A;c__Clostridia;o__Lachnospirales;f__Lachnospiraceae;g__Lachnospira;s__Lachnospira eligens_A	d__Bacteria	p__Firmicutes_A	c__Clostridia	o__Lachnospirales	f__Lachnospiraceae	g__Lachnospira	s__Lachnospira eligens_A	2741547	103624	MAG	Oceania	Fiji	HRGMv2_2038	FALSE	37	37.6007	2548	0	0	0	16	NC
GENOME090362	GUT_GENOME013637	93.21	2.03	HRGM v1	SRS475598	d__Bacteria;p__Verrucomicrobiota;c__Lentisphaeria;o__Victivallales;f__UBA1829;g__UBA1829;s__UBA1829 sp900549045	d__Bacteria	p__Verrucomicrobiota	c__Lentisphaeria	o__Victivallales	f__UBA1829	g__UBA1829	s__UBA1829 sp900549045	3357090	49883	MAG	Oceania	Fiji	HRGMv2_3779	FALSE	117	55.8483	2783	0	0	0	20	NC
GENOME090363	GUT_GENOME013638	91.95	0.34	HRGM v1	SRS475598	d__Bacteria;p__Firmicutes_A;c__Clostridia;o__Oscillospirales;f__Acutalibacteraceae;g__Ruminococcus_E;s__Ruminococcus_E sp003526955	d__Bacteria	p__Firmicutes_A	c__Clostridia	o__Oscillospirales	f__Acutalibacteraceae	g__Ruminococcus_E	s__Ruminococcus_E sp003526955	1959043	75698	MAG	Oceania	Fiji	HRGMv2_2690	TRUE	33	38.8175	1864	3	0	0	18	NC
GENOME090364	GUT_GENOME013639	99.66	2.79	HRGM v1	SRS475598	d__Bacteria;p__Firmicutes_C;c__Negativicutes;o__Selenomonadales;f__Selenomonadaceae;g__Anaerovibrio;s__Anaerovibrio sp900548165	d__Bacteria	p__Firmicutes_C	c__Negativicutes	o__Selenomonadales	f__Selenomonadaceae	g__Anaerovibrio	s__Anaerovibrio sp900548165	2322065	72670	MAG	Oceania	Fiji	HRGMv2_3486	TRUE	58	43.6399	2114	0	0	0	18	NC
GENOME090365	GUT_GENOME013642	90.81	2.71	HRGM v1	SRS475598	d__Bacteria;p__Bacteroidota;c__Bacteroidia;o__Bacteroidales;f__Bacteroidaceae;g__Prevotella;s__Prevotella sp003447235	d__Bacteria	p__Bacteroidota	c__Bacteroidia	o__Bacteroidales	f__Bacteroidaceae	g__Prevotella	s__Prevotella sp003447235	2067060	14717	MAG	Oceania	Fiji	HRGMv2_0170	TRUE	214	55.7741	1671	0	0	0	15	NC
GENOME090366	GUT_GENOME013647	91.95	0	HRGM v1	SRS475598	d__Bacteria;p__Firmicutes_A;c__Clostridia;o__Lachnospirales;f__Lachnospiraceae;g__CAG-127;s__CAG-127 sp900319515	d__Bacteria	p__Firmicutes_A	c__Clostridia	o__Lachnospirales	f__Lachnospiraceae	g__CAG-127	s__CAG-127 sp900319515	2597747	246027	MAG	Oceania	Fiji	HRGMv2_2056	FALSE	21	44.1503	2345	0	1	0	15	NC
GENOME090367	GUT_GENOME013652	96.52	1.27	HRGM v1	SRS475598	d__Bacteria;p__Firmicutes_C;c__Negativicutes;o__Veillonellales;f__Dialisteraceae;g__Dialister;s__Dialister sp000434475	d__Bacteria	p__Firmicutes_C	c__Negativicutes	o__Veillonellales	f__Dialisteraceae	g__Dialister	s__Dialister sp000434475	1951849	10521	MAG	Oceania	Fiji	HRGMv2_3680	TRUE	256	52.6226	1644	0	0	0	19	NC
GENOME090368	GUT_GENOME013657	93.29	1.17	HRGM v1	SRS475598	d__Bacteria;p__Firmicutes_C;c__Negativicutes;o__Acidaminococcales;f__Acidaminococcaceae;g__Phascolarctobacterium_A;s__	d__Bacteria	p__Firmicutes_C	c__Negativicutes	o__Acidaminococcales	f__Acidaminococcaceae	g__Phascolarctobacterium_A	s__	2028942	14774	MAG	Oceania	Fiji	HRGMv2_0007	TRUE	216	47.7637	1922	0	0	0	20	NC
GENOME090369	GUT_GENOME013658	91.27	3.97	HRGM v1	SRS475598	d__Bacteria;p__Bacteroidota;c__Bacteroidia;o__Bacteroidales;f__UBA932;g__RC9;s__RC9 sp900544195	d__Bacteria	p__Bacteroidota	c__Bacteroidia	o__Bacteroidales	f__UBA932	g__RC9	s__RC9 sp900544195	2990903	33270	MAG	Oceania	Fiji	HRGMv2_0190	FALSE	136	51.9741	2290	1	0	0	20	NC
GENOME090370	GUT_GENOME013663	95.64	0.67	HRGM v1	SRS476097	d__Bacteria;p__Firmicutes_A;c__Clostridia;o__Lachnospirales;f__Lachnospiraceae;g__CAG-632;s__CAG-632 sp900539185	d__Bacteria	p__Firmicutes_A	c__Clostridia	o__Lachnospirales	f__Lachnospiraceae	g__CAG-632	s__CAG-632 sp900539185	2265010	17304	MAG	Oceania	Fiji	HRGMv2_2240	TRUE	188	45.4493	2097	0	0	0	14	NC
GENOME090371	GUT_GENOME013665	97.5	1.93	HRGM v1	SRS476097	d__Bacteria;p__Firmicutes_A;c__Clostridia;o__Lachnospirales;f__Lachnospiraceae;g__Acetatifactor;s__Acetatifactor sp003447295	d__Bacteria	p__Firmicutes_A	c__Clostridia	o__Lachnospirales	f__Lachnospiraceae	g__Acetatifactor	s__Acetatifactor sp003447295	3192970	47877	MAG	Oceania	Fiji	HRGMv2_2075	TRUE	99	46.2405	2828	0	0	0	15	NC
GENOME090372	GUT_GENOME013666	99.63	0.37	HRGM v1	SRS476097	d__Bacteria;p__Firmicutes;c__Bacilli;o__Lactobacillales;f__Streptococcaceae;g__Streptococcus;s__Streptococcus infantarius	d__Bacteria	p__Firmicutes	c__Bacilli	o__Lactobacillales	f__Streptococcaceae	g__Streptococcus	s__Streptococcus infantarius	1701391	47222	MAG	Oceania	Fiji	HRGMv2_2485	TRUE	61	37.6956	1697	0	0	0	10	NC
GENOME090373	GUT_GENOME013668	98.14	1.4	HRGM v1	SRS476097	d__Bacteria;p__Firmicutes_C;c__Negativicutes;o__Acidaminococcales;f__Acidaminococcaceae;g__Phascolarctobacterium_A;s__	d__Bacteria	p__Firmicutes_C	c__Negativicutes	o__Acidaminococcales	f__Acidaminococcaceae	g__Phascolarctobacterium_A	s__	2247596	31213	MAG	Oceania	Fiji	HRGMv2_0007	TRUE	142	46.6587	2113	0	0	0	17	NC
GENOME090374	GUT_GENOME013669	95.97	0	HRGM v1	SRS476097	d__Bacteria;p__Firmicutes_A;c__Clostridia;o__Lachnospirales;f__Lachnospiraceae;g__Butyrivibrio_A;s__Butyrivibrio_A sp000431815	d__Bacteria	p__Firmicutes_A	c__Clostridia	o__Lachnospirales	f__Lachnospiraceae	g__Butyrivibrio_A	s__Butyrivibrio_A sp000431815	2268085	90492	MAG	Oceania	Fiji	HRGMv2_2287	TRUE	41	42.1891	2091	0	0	0	16	NC
GENOME090375	GUT_GENOME013675	91.76	0	HRGM v1	SRS475648	d__Bacteria;p__Elusimicrobiota;c__Elusimicrobia;o__Elusimicrobiales;f__Elusimicrobiaceae;g__UBA1436;s__UBA1436 sp900541355	d__Bacteria	p__Elusimicrobiota	c__Elusimicrobia	o__Elusimicrobiales	f__Elusimicrobiaceae	g__UBA1436	s__UBA1436 sp900541355	1452852	97520	MAG	Oceania	Fiji	HRGMv2_1744	FALSE	31	47.549	1360	0	0	0	16	NC
GENOME090376	GUT_GENOME013676	93.08	3.23	HRGM v1	SRS475648	d__Bacteria;p__Actinobacteriota;c__Coriobacteriia;o__Coriobacteriales;f__Coriobacteriaceae;g__Collinsella;s__Collinsella sp900767675	d__Bacteria	p__Actinobacteriota	c__Coriobacteriia	o__Coriobacteriales	f__Coriobacteriaceae	g__Collinsella	s__Collinsella sp900767675	1999222	21223	MAG	Oceania	Fiji	HRGMv2_1093	TRUE	210	60.3784	1698	1	1	1	18	HQ
GENOME090377	GUT_GENOME013677	97.58	1.13	HRGM v1	SRS475648	d__Bacteria;p__Firmicutes_A;c__Clostridia;o__Lachnospirales;f__Lachnospiraceae;g__Agathobacter;s__Agathobacter rectalis	d__Bacteria	p__Firmicutes_A	c__Clostridia	o__Lachnospirales	f__Lachnospiraceae	g__Agathobacter	s__Agathobacter rectalis	2689554	89150	MAG	Oceania	Fiji	HRGMv2_2063	TRUE	40	41.6526	2453	0	0	0	17	NC
GENOME090378	GUT_GENOME013680	97.65	0.19	HRGM v1	SRS475648	d__Bacteria;p__Firmicutes_A;c__Clostridia;o__Lachnospirales;f__Lachnospiraceae;g__Coprococcus;s__Coprococcus sp000433075	d__Bacteria	p__Firmicutes_A	c__Clostridia	o__Lachnospirales	f__Lachnospiraceae	g__Coprococcus	s__Coprococcus sp000433075	2271650	29519	MAG	Oceania	Fiji	HRGMv2_2180	TRUE	130	42.0748	1924	0	0	0	14	NC
GENOME090379	GUT_GENOME013684	96.7	0	HRGM v1	SRS475648	d__Bacteria;p__Firmicutes;c__Bacilli;o__RFN20;f__CAG-288;g__UBA7642;s__UBA7642 sp900549915	d__Bacteria	p__Firmicutes	c__Bacilli	o__RFN20	f__CAG-288	g__UBA7642	s__UBA7642 sp900549915	1650092	36076	MAG	Oceania	Fiji	HRGMv2_3439	FALSE	69	41.9066	1364	0	0	0	20	NC
GENOME090380	GUT_GENOME013687	96.64	0.5	HRGM v1	SRS475648	d__Bacteria;p__Firmicutes_A;c__Clostridia;o__Oscillospirales;f__Acutalibacteraceae;g__Ruminococcus_E;s__Ruminococcus_E sp003526955	d__Bacteria	p__Firmicutes_A	c__Clostridia	o__Oscillospirales	f__Acutalibacteraceae	g__Ruminococcus_E	s__Ruminococcus_E sp003526955	2028663	18356	MAG	Oceania	Fiji	HRGMv2_2690	TRUE	178	38.5505	1891	2	0	0	20	NC
GENOME090381	GUT_GENOME013688	91.49	3.52	HRGM v1	SRS475648	d__Bacteria;p__Firmicutes;c__Bacilli;o__Lactobacillales;f__Streptococcaceae;g__Streptococcus;s__Streptococcus infantarius	d__Bacteria	p__Firmicutes	c__Bacilli	o__Lactobacillales	f__Streptococcaceae	g__Streptococcus	s__Streptococcus infantarius	1537043	6669	MAG	Oceania	Fiji	HRGMv2_2485	FALSE	309	37.7926	1505	0	0	0	14	NC
GENOME090382	GUT_GENOME013689	98.2	0.88	HRGM v1	SRS475648	d__Bacteria;p__Proteobacteria;c__Gammaproteobacteria;o__Enterobacterales;f__Succinivibrionaceae;g__Succinivibrio;s__Succinivibrio sp000431835	d__Bacteria	p__Proteobacteria	c__Gammaproteobacteria	o__Enterobacterales	f__Succinivibrionaceae	g__Succinivibrio	s__Succinivibrio sp000431835	2478590	58943	MAG	Oceania	Fiji	HRGMv2_1788	FALSE	84	36.6662	2143	0	0	0	17	NC
GENOME090383	GUT_GENOME013691	97.65	0.06	HRGM v1	SRS475648	d__Bacteria;p__Firmicutes_A;c__Clostridia;o__Oscillospirales;f__Ruminococcaceae;g__Ruminiclostridium_E;s__Ruminiclostridium_E siraeum	d__Bacteria	p__Firmicutes_A	c__Clostridia	o__Oscillospirales	f__Ruminococcaceae	g__Ruminiclostridium_E	s__Ruminiclostridium_E siraeum	2443032	44819	MAG	Oceania	Fiji	HRGMv2_2669	TRUE	82	45.1824	2107	0	0	0	13	NC
GENOME090384	GUT_GENOME013692	93.6	0.4	HRGM v1	SRS475648	d__Bacteria;p__Spirochaetota;c__Brachyspirae;o__Brachyspirales;f__Brachyspiraceae;g__Brachyspira;s__Brachyspira aalborgi	d__Bacteria	p__Spirochaetota	c__Brachyspirae	o__Brachyspirales	f__Brachyspiraceae	g__Brachyspira	s__Brachyspira aalborgi	2594112	9780	MAG	Oceania	Fiji	HRGMv2_0555	TRUE	367	28.1767	2306	1	1	1	20	HQ
GENOME090385	GUT_GENOME013694	97.99	0	HRGM v1	SRS475648	d__Bacteria;p__Firmicutes_A;c__Clostridia;o__Lachnospirales;f__Lachnospiraceae;g__Lachnospira;s__Lachnospira eligens	d__Bacteria	p__Firmicutes_A	c__Clostridia	o__Lachnospirales	f__Lachnospiraceae	g__Lachnospira	s__Lachnospira eligens	2829690	169360	MAG	Oceania	Fiji	HRGMv2_2038	TRUE	26	37.3	2616	0	0	0	16	NC
GENOME090386	GUT_GENOME013696	95.74	1.55	HRGM v1	SRS475648	d__Bacteria;p__Firmicutes_A;c__Clostridia;o__Lachnospirales;f__Lachnospiraceae;g__CAG-510;s__CAG-510 sp000434615	d__Bacteria	p__Firmicutes_A	c__Clostridia	o__Lachnospirales	f__Lachnospiraceae	g__CAG-510	s__CAG-510 sp000434615	2628976	45395	MAG	Oceania	Fiji	HRGMv2_2205	TRUE	85	46.5891	2360	0	0	0	16	NC
GENOME090387	GUT_GENOME013697	93.75	0.74	HRGM v1	SRS475648	d__Bacteria;p__Bacteroidota;c__Bacteroidia;o__Bacteroidales;f__Bacteroidaceae;g__Prevotella;s__Prevotella sp002265625	d__Bacteria	p__Bacteroidota	c__Bacteroidia	o__Bacteroidales	f__Bacteroidaceae	g__Prevotella	s__Prevotella sp002265625	2934451	35043	MAG	Oceania	Fiji	HRGMv2_0242	TRUE	113	49.8345	2210	2	0	0	16	NC
GENOME090388	GUT_GENOME013698	93.75	0	HRGM v1	SRS475648	d__Bacteria;p__Elusimicrobiota;c__Elusimicrobia;o__Elusimicrobiales;f__Elusimicrobiaceae;g__UBA1436;s__UBA1436 sp900540405	d__Bacteria	p__Elusimicrobiota	c__Elusimicrobia	o__Elusimicrobiales	f__Elusimicrobiaceae	g__UBA1436	s__UBA1436 sp900540405	1378250	50135	MAG	Oceania	Fiji	HRGMv2_1746	TRUE	57	50.6312	1260	0	0	0	19	NC
GENOME090389	GUT_GENOME013699	96.6	0.67	HRGM v1	SRS475648	d__Bacteria;p__Firmicutes_A;c__Clostridia;o__Oscillospirales;f__Acutalibacteraceae;g__CAG-177;s__CAG-177 sp003514385	d__Bacteria	p__Firmicutes_A	c__Clostridia	o__Oscillospirales	f__Acutalibacteraceae	g__CAG-177	s__CAG-177 sp003514385	2061450	19681	MAG	Oceania	Fiji	HRGMv2_2687	FALSE	154	51.7287	1930	0	0	0	18	NC
GENOME090390	GUT_GENOME013700	91.19	1.11	HRGM v1	SRS475648	d__Bacteria;p__Bacteroidota;c__Bacteroidia;o__Bacteroidales;f__UBA932;g__RC9;s__RC9 sp000433355	d__Bacteria	p__Bacteroidota	c__Bacteroidia	o__Bacteroidales	f__UBA932	g__RC9	s__RC9 sp000433355	2991323	32033	MAG	Oceania	Fiji	HRGMv2_0187	TRUE	148	52.1328	2276	0	0	0	20	NC
GENOME090391	GUT_GENOME013705	94.97	0.34	HRGM v1	SRS475979	d__Bacteria;p__Firmicutes_A;c__Clostridia;o__Oscillospirales;f__Ruminococcaceae;g__Ruminiclostridium_E;s__Ruminiclostridium_E siraeum	d__Bacteria	p__Firmicutes_A	c__Clostridia	o__Oscillospirales	f__Ruminococcaceae	g__Ruminiclostridium_E	s__Ruminiclostridium_E siraeum	2559983	31797	MAG	Oceania	Fiji	HRGMv2_2669	TRUE	114	44.9528	2294	0	0	0	14	NC
GENOME090392	GUT_GENOME013707	94.03	3.77	HRGM v1	SRS475979	d__Bacteria;p__Bacteroidota;c__Bacteroidia;o__Bacteroidales;f__Bacteroidaceae;g__Prevotella;s__Prevotella sp900548745	d__Bacteria	p__Bacteroidota	c__Bacteroidia	o__Bacteroidales	f__Bacteroidaceae	g__Prevotella	s__Prevotella sp900548745	3248067	26372	MAG	Oceania	Fiji	HRGMv2_0404	TRUE	208	45.7686	2587	3	0	0	18	NC
GENOME090393	GUT_GENOME013708	98.24	0.29	HRGM v1	SRS475979	d__Bacteria;p__Proteobacteria;c__Gammaproteobacteria;o__Enterobacterales;f__Succinivibrionaceae;g__Succinivibrio;s__Succinivibrio sp000431835	d__Bacteria	p__Proteobacteria	c__Gammaproteobacteria	o__Enterobacterales	f__Succinivibrionaceae	g__Succinivibrio	s__Succinivibrio sp000431835	2394163	46469	MAG	Oceania	Fiji	HRGMv2_1788	TRUE	82	36.7845	2049	0	0	0	19	NC
GENOME090394	GUT_GENOME013713	96.57	1.01	HRGM v1	SRS475979	d__Bacteria;p__Firmicutes_A;c__Clostridia;o__Oscillospirales;f__Acutalibacteraceae;g__CAG-488;s__CAG-488 sp000434055	d__Bacteria	p__Firmicutes_A	c__Clostridia	o__Oscillospirales	f__Acutalibacteraceae	g__CAG-488	s__CAG-488 sp000434055	2240245	36658	MAG	Oceania	Fiji	HRGMv2_2751	TRUE	101	44.369	1953	1	0	0	18	NC
GENOME090395	GUT_GENOME013714	91.98	0.24	HRGM v1	SRS475979	d__Bacteria;p__Bacteroidota;c__Bacteroidia;o__Bacteroidales;f__UBA932;g__RC9;s__RC9 sp900545245	d__Bacteria	p__Bacteroidota	c__Bacteroidia	o__Bacteroidales	f__UBA932	g__RC9	s__RC9 sp900545245	2938416	71382	MAG	Oceania	Fiji	HRGMv2_0213	TRUE	79	49.9981	2251	0	0	0	19	NC
GENOME090396	GUT_GENOME013718	95.08	1.83	HRGM v1	SRS475979	d__Bacteria;p__Bacteroidota;c__Bacteroidia;o__Bacteroidales;f__UBA932;g__RC9;s__RC9 sp000433355	d__Bacteria	p__Bacteroidota	c__Bacteroidia	o__Bacteroidales	f__UBA932	g__RC9	s__RC9 sp000433355	3389598	102771	MAG	Oceania	Fiji	HRGMv2_0187	TRUE	59	51.4615	2659	0	0	0	20	NC
GENOME090397	GUT_GENOME013720	95.95	0.71	HRGM v1	SRS475979	d__Bacteria;p__Bacteroidota;c__Bacteroidia;o__Bacteroidales;f__UBA932;g__RC9;s__RC9 sp000432515	d__Bacteria	p__Bacteroidota	c__Bacteroidia	o__Bacteroidales	f__UBA932	g__RC9	s__RC9 sp000432515	2749964	60350	MAG	Oceania	Fiji	HRGMv2_0288	TRUE	71	49.0449	2148	0	0	0	20	NC
GENOME090398	GUT_GENOME013721	94.59	1.35	HRGM v1	SRS475979	d__Bacteria;p__Verrucomicrobiota;c__Verrucomicrobiae;o__Opitutales;f__CAG-312;g__CAG-312;s__CAG-312 sp000438015	d__Bacteria	p__Verrucomicrobiota	c__Verrucomicrobiae	o__Opitutales	f__CAG-312	g__CAG-312	s__CAG-312 sp000438015	2519783	125476	MAG	Oceania	Fiji	HRGMv2_2652	TRUE	39	46.1056	2066	0	1	1	20	NC
GENOME090399	GUT_GENOME013728	95.48	0	HRGM v1	SRS475979	d__Bacteria;p__Firmicutes_A;c__Clostridia;o__Oscillospirales;f__Acutalibacteraceae;g__CAG-177;s__CAG-177 sp000431775	d__Bacteria	p__Firmicutes_A	c__Clostridia	o__Oscillospirales	f__Acutalibacteraceae	g__CAG-177	s__CAG-177 sp000431775	2064504	70282	MAG	Oceania	Fiji	HRGMv2_2802	TRUE	45	53.2676	1830	1	0	0	18	NC
GENOME090400	GUT_GENOME013730	96.97	1.27	HRGM v1	SRS475979	d__Bacteria;p__Firmicutes_C;c__Negativicutes;o__Veillonellales;f__Dialisteraceae;g__Dialister;s__Dialister sp000434475	d__Bacteria	p__Firmicutes_C	c__Negativicutes	o__Veillonellales	f__Dialisteraceae	g__Dialister	s__Dialister sp000434475	2056825	22987	MAG	Oceania	Fiji	HRGMv2_3680	TRUE	140	52.44	1728	0	0	0	20	NC
GENOME090401	GUT_GENOME013732	99.26	1.21	HRGM v1	SRS475979	d__Bacteria;p__Firmicutes_A;c__Clostridia;o__Lachnospirales;f__Lachnospiraceae;g__Roseburia;s__Roseburia sp900552665	d__Bacteria	p__Firmicutes_A	c__Clostridia	o__Lachnospirales	f__Lachnospiraceae	g__Roseburia	s__Roseburia sp900552665	3570607	54078	MAG	Oceania	Fiji	HRGMv2_2092	TRUE	125	41.2973	3334	0	0	0	16	NC
GENOME090402	GUT_GENOME013735	96.62	3.29	HRGM v1	SRS475979	d__Bacteria;p__Firmicutes_A;c__Clostridia;o__Lachnospirales;f__Lachnospiraceae;g__Acetatifactor;s__Acetatifactor sp003447295	d__Bacteria	p__Firmicutes_A	c__Clostridia	o__Lachnospirales	f__Lachnospiraceae	g__Acetatifactor	s__Acetatifactor sp003447295	3274169	43881	MAG	Oceania	Fiji	HRGMv2_2075	TRUE	150	46.126	2921	0	0	0	15	NC
GENOME090403	GUT_GENOME013737	94.18	4.79	HRGM v1	SRS475979	d__Bacteria;p__Firmicutes_C;c__Negativicutes;o__Selenomonadales;f__Selenomonadaceae;g__Anaerovibrio;s__Anaerovibrio sp900548165	d__Bacteria	p__Firmicutes_C	c__Negativicutes	o__Selenomonadales	f__Selenomonadaceae	g__Anaerovibrio	s__Anaerovibrio sp900548165	1951301	14453	MAG	Oceania	Fiji	HRGMv2_3486	TRUE	199	44.6734	1773	1	0	0	17	NC
GENOME090404	GUT_GENOME013738	91.66	1.5	HRGM v1	SRS475979	d__Bacteria;p__Firmicutes_C;c__Negativicutes;o__Acidaminococcales;f__Acidaminococcaceae;g__Phascolarctobacterium_A;s__Phascolarctobacterium_A succinatutens	d__Bacteria	p__Firmicutes_C	c__Negativicutes	o__Acidaminococcales	f__Acidaminococcaceae	g__Phascolarctobacterium_A	s__Phascolarctobacterium_A succinatutens	1986783	17876	MAG	Oceania	Fiji	HRGMv2_0007	TRUE	175	47.4313	1859	0	0	0	20	NC
GENOME090405	GUT_GENOME013740	98.88	2.25	HRGM v1	SRS475979	d__Bacteria;p__Firmicutes;c__Bacilli;o__RFN20;f__CAG-288;g__CAG-568;s__CAG-568 sp000434395	d__Bacteria	p__Firmicutes	c__Bacilli	o__RFN20	f__CAG-288	g__CAG-568	s__CAG-568 sp000434395	1504320	91462	MAG	Oceania	Fiji	HRGMv2_3437	TRUE	30	34.812	1213	0	0	0	20	NC
GENOME090406	GUT_GENOME013741	92.14	2.17	HRGM v1	SRS475979	d__Bacteria;p__Firmicutes_A;c__Clostridia;o__Lachnospirales;f__Lachnospiraceae;g__Roseburia;s__Roseburia hominis	d__Bacteria	p__Firmicutes_A	c__Clostridia	o__Lachnospirales	f__Lachnospiraceae	g__Roseburia	s__Roseburia hominis	2954721	29047	MAG	Oceania	Fiji	HRGMv2_2052	TRUE	159	49.6666	2644	0	0	0	13	NC
GENOME090407	GUT_GENOME013742	99.33	0.67	HRGM v1	SRS475979	d__Bacteria;p__Firmicutes_A;c__Clostridia;o__Lachnospirales;f__Lachnospiraceae;g__Coprococcus;s__Coprococcus eutactus_A	d__Bacteria	p__Firmicutes_A	c__Clostridia	o__Lachnospirales	f__Lachnospiraceae	g__Coprococcus	s__Coprococcus eutactus_A	3043509	198675	MAG	Oceania	Fiji	HRGMv2_2114	FALSE	30	43.7913	2652	0	1	0	17	NC
GENOME090408	GUT_GENOME013745	98.3	0.57	HRGM v1	SRS475979	d__Bacteria;p__Bacteroidota;c__Bacteroidia;o__Bacteroidales;f__Muribaculaceae;g__CAG-279;s__CAG-279 sp000437795	d__Bacteria	p__Bacteroidota	c__Bacteroidia	o__Bacteroidales	f__Muribaculaceae	g__CAG-279	s__CAG-279 sp000437795	2508258	164092	MAG	Oceania	Fiji	HRGMv2_0169	TRUE	29	50.0083	2098	0	0	0	20	NC
GENOME090409	GUT_GENOME013747	97.17	0.71	HRGM v1	SRS476083	d__Bacteria;p__Firmicutes;c__Bacilli;o__Erysipelotrichales;f__Erysipelotrichaceae;g__Holdemanella;s__Holdemanella sp002299315	d__Bacteria	p__Firmicutes	c__Bacilli	o__Erysipelotrichales	f__Erysipelotrichaceae	g__Holdemanella	s__Holdemanella sp002299315	2336648	23773	MAG	Oceania	Fiji	HRGMv2_1892	TRUE	157	33.9674	2376	0	0	0	19	NC
GENOME090410	GUT_GENOME013748	97.99	1.93	HRGM v1	SRS476083	d__Bacteria;p__Firmicutes_A;c__Clostridia;o__Lachnospirales;f__Lachnospiraceae;g__CAG-194;s__CAG-194 sp000432915	d__Bacteria	p__Firmicutes_A	c__Clostridia	o__Lachnospirales	f__Lachnospiraceae	g__CAG-194	s__CAG-194 sp000432915	2712957	70894	MAG	Oceania	Fiji	HRGMv2_2179	TRUE	49	44.0636	2427	0	0	0	19	NC
GENOME090411	GUT_GENOME013752	98.66	2.02	HRGM v1	SRS476083	d__Bacteria;p__Actinobacteriota;c__Coriobacteriia;o__Coriobacteriales;f__Coriobacteriaceae;g__Collinsella;s__Collinsella sp900768435	d__Bacteria	p__Actinobacteriota	c__Coriobacteriia	o__Coriobacteriales	f__Coriobacteriaceae	g__Collinsella	s__Collinsella sp900768435	2231612	71873	MAG	Oceania	Fiji	HRGMv2_1092	FALSE	56	60.0203	1875	0	0	0	20	NC
GENOME090412	GUT_GENOME013753	96.64	0	HRGM v1	SRS476083	d__Bacteria;p__Firmicutes_A;c__Clostridia;o__Lachnospirales;f__Lachnospiraceae;g__Butyrivibrio_A;s__Butyrivibrio_A sp000431815	d__Bacteria	p__Firmicutes_A	c__Clostridia	o__Lachnospirales	f__Lachnospiraceae	g__Butyrivibrio_A	s__Butyrivibrio_A sp000431815	2254307	91356	MAG	Oceania	Fiji	HRGMv2_2287	TRUE	38	42.1268	2059	0	0	0	17	NC
GENOME090413	GUT_GENOME013754	97.55	1.25	HRGM v1	SRS476083	d__Bacteria;p__Bacteroidota;c__Bacteroidia;o__Bacteroidales;f__Barnesiellaceae;g__Barnesiella;s__Barnesiella intestinihominis	d__Bacteria	p__Bacteroidota	c__Bacteroidia	o__Bacteroidales	f__Barnesiellaceae	g__Barnesiella	s__Barnesiella intestinihominis	2975394	15782	MAG	Oceania	Fiji	HRGMv2_0135	FALSE	284	43.3678	2421	0	0	0	19	NC
GENOME090414	GUT_GENOME013755	99.33	0	HRGM v1	SRS476083	d__Bacteria;p__Firmicutes_A;c__Clostridia;o__Lachnospirales;f__Lachnospiraceae;g__Coprococcus;s__Coprococcus sp000433075	d__Bacteria	p__Firmicutes_A	c__Clostridia	o__Lachnospirales	f__Lachnospiraceae	g__Coprococcus	s__Coprococcus sp000433075	2402423	180333	MAG	Oceania	Fiji	HRGMv2_2180	TRUE	27	41.9898	2067	0	0	0	18	NC
GENOME090415	GUT_GENOME013760	94.63	1.63	HRGM v1	SRS476083	d__Bacteria;p__Firmicutes_A;c__Clostridia;o__Lachnospirales;f__Lachnospiraceae;g__COE1;s__COE1 sp001916965	d__Bacteria	p__Firmicutes_A	c__Clostridia	o__Lachnospirales	f__Lachnospiraceae	g__COE1	s__COE1 sp001916965	3323635	39070	MAG	Oceania	Fiji	HRGMv2_2214	TRUE	133	41.3016	3012	0	0	0	16	NC
GENOME090416	GUT_GENOME013762	95.25	2.16	HRGM v1	SRS476083	d__Bacteria;p__Bacteroidota;c__Bacteroidia;o__Bacteroidales;f__Rikenellaceae;g__Alistipes;s__Alistipes finegoldii	d__Bacteria	p__Bacteroidota	c__Bacteroidia	o__Bacteroidales	f__Rikenellaceae	g__Alistipes	s__Alistipes finegoldii	2715783	34537	MAG	Oceania	Fiji	HRGMv2_0202	TRUE	126	59.165	2202	0	0	0	18	NC
GENOME090417	GUT_GENOME013763	90.83	1.57	HRGM v1	SRS476083	d__Bacteria;p__Firmicutes_A;c__Clostridia;o__Monoglobales_A;f__UBA1381;g__CAG-41;s__CAG-41 sp900066215	d__Bacteria	p__Firmicutes_A	c__Clostridia	o__Monoglobales_A	f__UBA1381	g__CAG-41	s__CAG-41 sp900066215	2380898	10846	MAG	Oceania	Fiji	HRGMv2_2604	TRUE	306	38.2128	2033	0	0	0	16	NC
GENOME090418	GUT_GENOME013764	92.42	1.12	HRGM v1	SRS476083	d__Bacteria;p__Firmicutes;c__Bacilli;o__RF39;f__UBA660;g__CAG-594;s__CAG-594 sp000434835	d__Bacteria	p__Firmicutes	c__Bacilli	o__RF39	f__UBA660	g__CAG-594	s__CAG-594 sp000434835	1099631	104129	MAG	Oceania	Fiji	HRGMv2_3350	TRUE	16	27.6603	1131	1	1	1	20	HQ
GENOME090419	GUT_GENOME013765	91.59	2.66	HRGM v1	SRS476083	d__Bacteria;p__Firmicutes_A;c__Clostridia;o__Lachnospirales;f__Lachnospiraceae;g__VUNI01;s__	d__Bacteria	p__Firmicutes_A	c__Clostridia	o__Lachnospirales	f__Lachnospiraceae	g__VUNI01	s__	2644063	32540	MAG	Oceania	Fiji	HRGMv2_2334	TRUE	137	42.6812	2372	0	0	0	14	NC
GENOME090420	GUT_GENOME013768	95.3	0.67	HRGM v1	SRS476083	d__Bacteria;p__Firmicutes_A;c__Clostridia;o__Oscillospirales;f__Acutalibacteraceae;g__CAG-217;s__CAG-217 sp000436335	d__Bacteria	p__Firmicutes_A	c__Clostridia	o__Oscillospirales	f__Acutalibacteraceae	g__CAG-217	s__CAG-217 sp000436335	1825664	38408	MAG	Oceania	Fiji	HRGMv2_2666	TRUE	78	53.9709	1682	1	0	0	18	NC
GENOME090421	GUT_GENOME013771	97.2	1.17	HRGM v1	SRS476083	d__Bacteria;p__Firmicutes_A;c__Clostridia_A;o__Christensenellales;f__CAG-74;g__UBA11524;s__UBA11524 sp000437595	d__Bacteria	p__Firmicutes_A	c__Clostridia_A	o__Christensenellales	f__CAG-74	g__UBA11524	s__UBA11524 sp000437595	2959156	38684	MAG	Oceania	Fiji	HRGMv2_0672	TRUE	117	58.4746	2483	1	0	0	19	NC
GENOME090422	GUT_GENOME013772	97.38	2.01	HRGM v1	SRS476083	d__Bacteria;p__Firmicutes_A;c__Clostridia;o__Lachnospirales;f__Lachnospiraceae;g__Lachnospira;s__Lachnospira sp000436475	d__Bacteria	p__Firmicutes_A	c__Clostridia	o__Lachnospirales	f__Lachnospiraceae	g__Lachnospira	s__Lachnospira sp000436475	2808743	58555	MAG	Oceania	Fiji	HRGMv2_2069	TRUE	92	35.8692	2390	0	0	0	18	NC
GENOME090423	GUT_GENOME013773	95.7	0	HRGM v1	SRS476083	d__Bacteria;p__Proteobacteria;c__Alphaproteobacteria;o__RF32;f__CAG-239;g__RUG410;s__RUG410 sp900769705	d__Bacteria	p__Proteobacteria	c__Alphaproteobacteria	o__RF32	f__CAG-239	g__RUG410	s__RUG410 sp900769705	1552629	149542	MAG	Oceania	Fiji	HRGMv2_3320	TRUE	18	40.4567	1469	0	0	0	20	NC
GENOME090424	GUT_GENOME013776	93.2	0	HRGM v1	SRS476083	d__Bacteria;p__Verrucomicrobiota;c__Verrucomicrobiae;o__Verrucomicrobiales;f__Akkermansiaceae;g__Akkermansia;s__Akkermansia muciniphila	d__Bacteria	p__Verrucomicrobiota	c__Verrucomicrobiae	o__Verrucomicrobiales	f__Akkermansiaceae	g__Akkermansia	s__Akkermansia muciniphila	2659008	161003	MAG	Oceania	Fiji	HRGMv2_3763	FALSE	28	55.3925	2252	0	0	0	20	NC
GENOME090425	GUT_GENOME013781	95.66	1.72	HRGM v1	SRS476083	d__Bacteria;p__Proteobacteria;c__Gammaproteobacteria;o__Burkholderiales;f__Burkholderiaceae;g__Sutterella;s__Sutterella wadsworthensis	d__Bacteria	p__Proteobacteria	c__Gammaproteobacteria	o__Burkholderiales	f__Burkholderiaceae	g__Sutterella	s__Sutterella wadsworthensis	2575385	6934	MAG	Oceania	Fiji	HRGMv2_0557	FALSE	459	55.495	2286	0	0	0	17	NC
GENOME090426	GUT_GENOME013789	98.33	1.77	HRGM v1	SRS476270	d__Bacteria;p__Actinobacteriota;c__Actinomycetia;o__Actinomycetales;f__Bifidobacteriaceae;g__Bifidobacterium;s__Bifidobacterium adolescentis	d__Bacteria	p__Actinobacteriota	c__Actinomycetia	o__Actinomycetales	f__Bifidobacteriaceae	g__Bifidobacterium	s__Bifidobacterium adolescentis	1989125	34054	MAG	Oceania	Fiji	HRGMv2_0048	FALSE	109	59.5945	1600	1	0	0	19	NC
GENOME090427	GUT_GENOME013790	99.19	0.54	HRGM v1	SRS476270	d__Bacteria;p__Firmicutes_A;c__Clostridia;o__Clostridiales;f__Clostridiaceae;g__Clostridium;s__Clostridium sp900769625	d__Bacteria	p__Firmicutes_A	c__Clostridia	o__Clostridiales	f__Clostridiaceae	g__Clostridium	s__Clostridium sp900769625	3182264	44636	MAG	Oceania	Fiji	HRGMv2_0845	FALSE	157	30.2988	2809	0	0	0	18	NC
GENOME090428	GUT_GENOME013792	97.58	0.97	HRGM v1	SRS476270	d__Bacteria;p__Actinobacteriota;c__Coriobacteriia;o__Coriobacteriales;f__Coriobacteriaceae;g__Collinsella;s__Collinsella sp900768435	d__Bacteria	p__Actinobacteriota	c__Coriobacteriia	o__Coriobacteriales	f__Coriobacteriaceae	g__Collinsella	s__Collinsella sp900768435	1977762	35931	MAG	Oceania	Fiji	HRGMv2_1092	TRUE	119	60.1777	1671	0	1	0	18	NC
GENOME090429	GUT_GENOME013794	98.79	1.46	HRGM v1	SRS476270	d__Bacteria;p__Firmicutes_A;c__Clostridia;o__Lachnospirales;f__Lachnospiraceae;g__Roseburia;s__Roseburia inulinivorans	d__Bacteria	p__Firmicutes_A	c__Clostridia	o__Lachnospirales	f__Lachnospiraceae	g__Roseburia	s__Roseburia inulinivorans	3368493	71419	MAG	Oceania	Fiji	HRGMv2_2092	TRUE	100	41.2802	3002	0	0	0	16	NC
GENOME090430	GUT_GENOME013795	96.23	0	HRGM v1	SRS476270	d__Bacteria;p__Firmicutes;c__Bacilli;o__Erysipelotrichales;f__Erysipelatoclostridiaceae;g__Catenibacterium;s__Catenibacterium sp000437715	d__Bacteria	p__Firmicutes	c__Bacilli	o__Erysipelotrichales	f__Erysipelatoclostridiaceae	g__Catenibacterium	s__Catenibacterium sp000437715	2013879	13515	MAG	Oceania	Fiji	HRGMv2_1885	FALSE	219	33.7513	1955	0	0	0	15	NC
GENOME090431	GUT_GENOME013800	100	1.93	HRGM v1	SRS476205	d__Bacteria;p__Proteobacteria;c__Gammaproteobacteria;o__Burkholderiales;f__Burkholderiaceae;g__Duodenibacillus;s__Duodenibacillus sp900767875	d__Bacteria	p__Proteobacteria	c__Gammaproteobacteria	o__Burkholderiales	f__Burkholderiaceae	g__Duodenibacillus	s__Duodenibacillus sp900767875	1914784	22842	MAG	Oceania	Fiji	HRGMv2_0584	FALSE	128	62.2186	1679	0	0	0	18	NC
GENOME090432	GUT_GENOME013802	98.01	1.48	HRGM v1	SRS476205	d__Bacteria;p__Firmicutes_A;c__Clostridia;o__Lachnospirales;f__Lachnospiraceae;g__RUG115;s__RUG115 sp900066395	d__Bacteria	p__Firmicutes_A	c__Clostridia	o__Lachnospirales	f__Lachnospiraceae	g__RUG115	s__RUG115 sp900066395	2760865	51023	MAG	Oceania	Fiji	HRGMv2_2122	TRUE	94	41.0931	2501	0	0	0	17	NC
GENOME090433	GUT_GENOME013807	92.4	1.4	HRGM v1	SRS476205	d__Bacteria;p__Firmicutes_A;c__Clostridia_A;o__Christensenellales;f__CAG-917;g__CAG-349;s__CAG-349 sp003539515	d__Bacteria	p__Firmicutes_A	c__Clostridia_A	o__Christensenellales	f__CAG-917	g__CAG-349	s__CAG-349 sp003539515	1501019	133775	MAG	Oceania	Fiji	HRGMv2_0689	FALSE	18	47.4866	1330	1	1	0	20	NC
GENOME090434	GUT_GENOME013808	96.6	0.48	HRGM v1	SRS476205	d__Bacteria;p__Firmicutes_A;c__Clostridia;o__Lachnospirales;f__Lachnospiraceae;g__Agathobacter;s__Agathobacter rectalis	d__Bacteria	p__Firmicutes_A	c__Clostridia	o__Lachnospirales	f__Lachnospiraceae	g__Agathobacter	s__Agathobacter rectalis	2356399	51560	MAG	Oceania	Fiji	HRGMv2_2063	TRUE	83	42.2467	2073	0	0	0	16	NC
GENOME090435	GUT_GENOME013813	96.42	0	HRGM v1	SRS476205	d__Bacteria;p__Firmicutes_A;c__Clostridia;o__Oscillospirales;f__Acutalibacteraceae;g__CAG-488;s__CAG-488 sp900554995	d__Bacteria	p__Firmicutes_A	c__Clostridia	o__Oscillospirales	f__Acutalibacteraceae	g__CAG-488	s__CAG-488 sp900554995	2167633	70078	MAG	Oceania	Fiji	HRGMv2_2753	FALSE	54	45.0725	1941	0	0	0	16	NC
GENOME090436	GUT_GENOME013814	99.37	0.63	HRGM v1	SRS476205	d__Bacteria;p__Firmicutes_C;c__Negativicutes;o__Veillonellales;f__Dialisteraceae;g__Dialister;s__Dialister sp000434475	d__Bacteria	p__Firmicutes_C	c__Negativicutes	o__Veillonellales	f__Dialisteraceae	g__Dialister	s__Dialister sp000434475	2098835	32552	MAG	Oceania	Fiji	HRGMv2_3680	TRUE	123	52.5122	1762	0	0	0	18	NC
GENOME090437	GUT_GENOME013815	94.68	3.68	HRGM v1	SRS476205	d__Bacteria;p__Firmicutes_A;c__Clostridia;o__Lachnospirales;f__Lachnospiraceae;g__CAG-632;s__CAG-632 sp900539185	d__Bacteria	p__Firmicutes_A	c__Clostridia	o__Lachnospirales	f__Lachnospiraceae	g__CAG-632	s__CAG-632 sp900539185	2267433	11734	MAG	Oceania	Fiji	HRGMv2_2240	TRUE	270	45.356	2034	0	0	0	16	NC
GENOME090438	GUT_GENOME013816	93.4	0	HRGM v1	SRS476205	d__Bacteria;p__Firmicutes_A;c__Clostridia;o__Oscillospirales;f__Ruminococcaceae;g__Ruminiclostridium_E;s__Ruminiclostridium_E sp003512525	d__Bacteria	p__Firmicutes_A	c__Clostridia	o__Oscillospirales	f__Ruminococcaceae	g__Ruminiclostridium_E	s__Ruminiclostridium_E sp003512525	2563259	12798	MAG	Oceania	Fiji	HRGMv2_2668	TRUE	279	44.8696	2256	0	0	0	18	NC
GENOME090439	GUT_GENOME013821	93.65	1.75	HRGM v1	SRS476205	d__Bacteria;p__Bacteroidota;c__Bacteroidia;o__Bacteroidales;f__UBA932;g__RC9;s__RC9 sp000433355	d__Bacteria	p__Bacteroidota	c__Bacteroidia	o__Bacteroidales	f__UBA932	g__RC9	s__RC9 sp000433355	3436629	94341	MAG	Oceania	Fiji	HRGMv2_0187	FALSE	64	51.4725	2716	0	0	0	20	NC
GENOME090440	GUT_GENOME013825	97.4	0.48	HRGM v1	SRS476205	d__Bacteria;p__Firmicutes_A;c__Clostridia;o__Lachnospirales;f__Lachnospiraceae;g__Agathobacter;s__Agathobacter sp900543445	d__Bacteria	p__Firmicutes_A	c__Clostridia	o__Lachnospirales	f__Lachnospiraceae	g__Agathobacter	s__Agathobacter sp900543445	2684573	81718	MAG	Oceania	Fiji	HRGMv2_2159	TRUE	51	44.808	2372	0	0	0	17	NC
GENOME090441	GUT_GENOME013826	99.33	0	HRGM v1	SRS476205	d__Bacteria;p__Firmicutes_A;c__Clostridia;o__Lachnospirales;f__Lachnospiraceae;g__Coprococcus;s__Coprococcus sp900066115	d__Bacteria	p__Firmicutes_A	c__Clostridia	o__Lachnospirales	f__Lachnospiraceae	g__Coprococcus	s__Coprococcus sp900066115	2692013	112920	MAG	Oceania	Fiji	HRGMv2_2107	TRUE	46	41.2135	2315	0	0	0	18	NC
GENOME090442	GUT_GENOME013828	93.21	2.03	HRGM v1	SRS476205	d__Bacteria;p__Verrucomicrobiota;c__Lentisphaeria;o__Victivallales;f__UBA1829;g__UBA1829;s__UBA1829 sp900549045	d__Bacteria	p__Verrucomicrobiota	c__Lentisphaeria	o__Victivallales	f__UBA1829	g__UBA1829	s__UBA1829 sp900549045	3393636	161279	MAG	Oceania	Fiji	HRGMv2_3779	FALSE	44	55.736	2854	0	0	0	20	NC
GENOME090443	GUT_GENOME013831	97.77	0	HRGM v1	SRS476205	d__Bacteria;p__Firmicutes_A;c__Clostridia;o__Lachnospirales;f__Lachnospiraceae;g__Butyrivibrio_A;s__Butyrivibrio_A sp000431815	d__Bacteria	p__Firmicutes_A	c__Clostridia	o__Lachnospirales	f__Lachnospiraceae	g__Butyrivibrio_A	s__Butyrivibrio_A sp000431815	2198361	35290	MAG	Oceania	Fiji	HRGMv2_2287	TRUE	100	42.0281	2015	0	0	0	19	NC
GENOME090444	GUT_GENOME013835	98.87	1.93	HRGM v1	SRS476205	d__Bacteria;p__Firmicutes_A;c__Clostridia;o__Lachnospirales;f__Lachnospiraceae;g__Acetatifactor;s__Acetatifactor sp900066365	d__Bacteria	p__Firmicutes_A	c__Clostridia	o__Lachnospirales	f__Lachnospiraceae	g__Acetatifactor	s__Acetatifactor sp900066365	3161585	60135	MAG	Oceania	Fiji	HRGMv2_2073	TRUE	103	46.1586	2881	0	1	0	18	NC
GENOME090445	GUT_GENOME013836	91.22	1.66	HRGM v1	SRS476205	d__Bacteria;p__Verrucomicrobiota;c__Kiritimatiellae;o__RFP12;f__UBA1067;g__RUG572;s__RUG572 sp900547945	d__Bacteria	p__Verrucomicrobiota	c__Kiritimatiellae	o__RFP12	f__UBA1067	g__RUG572	s__RUG572 sp900547945	3466041	18484	MAG	Oceania	Fiji	HRGMv2_3466	TRUE	274	66.9067	2615	0	0	0	20	NC
GENOME090446	GUT_GENOME013843	90.9	2.46	HRGM v1	SRS476169	d__Bacteria;p__Bacteroidota;c__Bacteroidia;o__Bacteroidales;f__UBA932;g__RC9;s__RC9 sp000433355	d__Bacteria	p__Bacteroidota	c__Bacteroidia	o__Bacteroidales	f__UBA932	g__RC9	s__RC9 sp000433355	3174504	25850	MAG	Oceania	Fiji	HRGMv2_0187	FALSE	214	51.9783	2448	1	0	0	19	NC
GENOME090447	GUT_GENOME013845	99.11	0	HRGM v1	SRS476169	d__Bacteria;p__Firmicutes_A;c__Clostridia;o__Lachnospirales;f__Lachnospiraceae;g__CAG-882;s__CAG-882 sp000435595	d__Bacteria	p__Firmicutes_A	c__Clostridia	o__Lachnospirales	f__Lachnospiraceae	g__CAG-882	s__CAG-882 sp000435595	2898038	47210	MAG	Oceania	Fiji	HRGMv2_2263	TRUE	111	43.8161	2475	0	0	0	15	NC
GENOME090448	GUT_GENOME013846	95.15	0.67	HRGM v1	SRS476169	d__Bacteria;p__Firmicutes_A;c__Clostridia;o__Lachnospirales;f__Lachnospiraceae;g__Bacteroides_F;s__Bacteroides_F pectinophilus	d__Bacteria	p__Firmicutes_A	c__Clostridia	o__Lachnospirales	f__Lachnospiraceae	g__Bacteroides_F	s__Bacteroides_F pectinophilus	2450156	16454	MAG	Oceania	Fiji	HRGMv2_2220	TRUE	219	42.1888	2198	0	0	0	16	NC
GENOME090449	GUT_GENOME013847	99.38	0.29	HRGM v1	SRS476169	d__Bacteria;p__Proteobacteria;c__Gammaproteobacteria;o__Enterobacterales;f__Succinivibrionaceae;g__Succinivibrio;s__Succinivibrio sp000431835	d__Bacteria	p__Proteobacteria	c__Gammaproteobacteria	o__Enterobacterales	f__Succinivibrionaceae	g__Succinivibrio	s__Succinivibrio sp000431835	2442551	97205	MAG	Oceania	Fiji	HRGMv2_1788	TRUE	57	36.5217	2075	0	0	0	18	NC
GENOME090450	GUT_GENOME013849	91.79	1.26	HRGM v1	SRS476169	d__Bacteria;p__Bacteroidota;c__Bacteroidia;o__Bacteroidales;f__Muribaculaceae;g__Sodaliphilus;s__Sodaliphilus sp004557565	d__Bacteria	p__Bacteroidota	c__Bacteroidia	o__Bacteroidales	f__Muribaculaceae	g__Sodaliphilus	s__Sodaliphilus sp004557565	2622186	17472	MAG	Oceania	Fiji	HRGMv2_0248	TRUE	233	48.2063	2078	0	0	0	17	NC
GENOME090451	GUT_GENOME013850	99.66	2.79	HRGM v1	SRS476169	d__Bacteria;p__Firmicutes_C;c__Negativicutes;o__Selenomonadales;f__Selenomonadaceae;g__Anaerovibrio;s__Anaerovibrio sp900548165	d__Bacteria	p__Firmicutes_C	c__Negativicutes	o__Selenomonadales	f__Selenomonadaceae	g__Anaerovibrio	s__Anaerovibrio sp900548165	2242601	59717	MAG	Oceania	Fiji	HRGMv2_3486	TRUE	53	44.0744	2038	1	0	0	17	NC
GENOME090452	GUT_GENOME013852	94.3	0.63	HRGM v1	SRS476169	d__Bacteria;p__Firmicutes_C;c__Negativicutes;o__Veillonellales;f__Dialisteraceae;g__Dialister;s__Dialister sp000434475	d__Bacteria	p__Firmicutes_C	c__Negativicutes	o__Veillonellales	f__Dialisteraceae	g__Dialister	s__Dialister sp000434475	2016452	20111	MAG	Oceania	Fiji	HRGMv2_3680	FALSE	175	52.4701	1637	0	0	0	17	NC
GENOME090453	GUT_GENOME013853	92.71	0.15	HRGM v1	SRS476169	d__Bacteria;p__Firmicutes_A;c__Clostridia;o__Lachnospirales;f__Lachnospiraceae;g__CAG-791;s__CAG-791 sp000431495	d__Bacteria	p__Firmicutes_A	c__Clostridia	o__Lachnospirales	f__Lachnospiraceae	g__CAG-791	s__CAG-791 sp000431495	2305319	8938	MAG	Oceania	Fiji	HRGMv2_2215	TRUE	360	51.7429	2092	0	0	0	11	NC
GENOME090454	GUT_GENOME013854	91.99	4.44	HRGM v1	SRS476169	d__Bacteria;p__Firmicutes_A;c__Clostridia;o__Lachnospirales;f__Lachnospiraceae;g__Acetatifactor;s__Acetatifactor sp900066365	d__Bacteria	p__Firmicutes_A	c__Clostridia	o__Lachnospirales	f__Lachnospiraceae	g__Acetatifactor	s__Acetatifactor sp900066365	2856313	15424	MAG	Oceania	Fiji	HRGMv2_2073	FALSE	282	46.6378	2615	0	0	0	16	NC
GENOME090455	GUT_GENOME013858	96.67	1.69	HRGM v1	SRS476169	d__Bacteria;p__Firmicutes_A;c__Clostridia;o__Lachnospirales;f__Lachnospiraceae;g__Agathobacter;s__Agathobacter sp900543445	d__Bacteria	p__Firmicutes_A	c__Clostridia	o__Lachnospirales	f__Lachnospiraceae	g__Agathobacter	s__Agathobacter sp900543445	2680529	76323	MAG	Oceania	Fiji	HRGMv2_2159	FALSE	50	44.7659	2407	0	0	0	18	NC
GENOME090456	GUT_GENOME013866	94.71	2.18	HRGM v1	SRS475664	d__Bacteria;p__Firmicutes_A;c__Clostridia;o__Lachnospirales;f__Lachnospiraceae;g__Lachnospira;s__Lachnospira sp000436535	d__Bacteria	p__Firmicutes_A	c__Clostridia	o__Lachnospirales	f__Lachnospiraceae	g__Lachnospira	s__Lachnospira sp000436535	2865763	44100	MAG	Oceania	Fiji	HRGMv2_2182	TRUE	98	37.1527	2371	0	0	0	15	NC
GENOME090457	GUT_GENOME013869	98.28	0.29	HRGM v1	SRS475664	d__Bacteria;p__Firmicutes_A;c__Clostridia;o__Lachnospirales;f__Lachnospiraceae;g__CAG-791;s__CAG-791 sp000431495	d__Bacteria	p__Firmicutes_A	c__Clostridia	o__Lachnospirales	f__Lachnospiraceae	g__CAG-791	s__CAG-791 sp000431495	2540988	35720	MAG	Oceania	Fiji	HRGMv2_2215	TRUE	102	51.3055	2186	0	0	0	15	NC
GENOME090458	GUT_GENOME013870	99.03	2.58	HRGM v1	SRS475664	d__Bacteria;p__Firmicutes_C;c__Negativicutes;o__Selenomonadales;f__Selenomonadaceae;g__Anaerovibrio;s__Anaerovibrio sp900548165	d__Bacteria	p__Firmicutes_C	c__Negativicutes	o__Selenomonadales	f__Selenomonadaceae	g__Anaerovibrio	s__Anaerovibrio sp900548165	2127182	40743	MAG	Oceania	Fiji	HRGMv2_3486	TRUE	86	44.2497	1939	2	0	0	15	NC
GENOME090459	GUT_GENOME013874	99.52	0.48	HRGM v1	SRS475664	d__Bacteria;p__Firmicutes_A;c__Clostridia;o__Lachnospirales;f__Lachnospiraceae;g__Agathobacter;s__Agathobacter rectalis	d__Bacteria	p__Firmicutes_A	c__Clostridia	o__Lachnospirales	f__Lachnospiraceae	g__Agathobacter	s__Agathobacter rectalis	2996773	104872	MAG	Oceania	Fiji	HRGMv2_2063	TRUE	62	41.265	2709	0	0	0	19	NC
GENOME090460	GUT_GENOME013882	95.01	1.45	HRGM v1	SRS475998	d__Bacteria;p__Bacteroidota;c__Bacteroidia;o__Bacteroidales;f__Bacteroidaceae;g__Prevotella;s__Prevotella pectinovora	d__Bacteria	p__Bacteroidota	c__Bacteroidia	o__Bacteroidales	f__Bacteroidaceae	g__Prevotella	s__Prevotella pectinovora	3125371	39814	MAG	Oceania	Fiji	HRGMv2_0209	TRUE	144	47.8796	2417	1	0	0	17	NC
GENOME090461	GUT_GENOME013884	97.65	0.29	HRGM v1	SRS475998	d__Bacteria;p__Proteobacteria;c__Gammaproteobacteria;o__Enterobacterales;f__Succinivibrionaceae;g__Succinivibrio;s__Succinivibrio sp000431835	d__Bacteria	p__Proteobacteria	c__Gammaproteobacteria	o__Enterobacterales	f__Succinivibrionaceae	g__Succinivibrio	s__Succinivibrio sp000431835	2466396	78978	MAG	Oceania	Fiji	HRGMv2_1788	FALSE	67	36.7251	2132	0	0	0	18	NC
GENOME090462	GUT_GENOME013887	93.26	0	HRGM v1	SRS475998	d__Bacteria;p__Elusimicrobiota;c__Elusimicrobia;o__Elusimicrobiales;f__Elusimicrobiaceae;g__UBA1436;s__UBA1436 sp900541355	d__Bacteria	p__Elusimicrobiota	c__Elusimicrobia	o__Elusimicrobiales	f__Elusimicrobiaceae	g__UBA1436	s__UBA1436 sp900541355	1436957	11497	MAG	Oceania	Fiji	HRGMv2_1744	TRUE	184	47.4225	1331	0	0	0	20	NC
GENOME090463	GUT_GENOME013888	96.98	0.34	HRGM v1	SRS475998	d__Bacteria;p__Firmicutes_A;c__Clostridia;o__Oscillospirales;f__Acutalibacteraceae;g__Eubacterium_R;s__Eubacterium_R sp900542875	d__Bacteria	p__Firmicutes_A	c__Clostridia	o__Oscillospirales	f__Acutalibacteraceae	g__Eubacterium_R	s__Eubacterium_R sp900542875	1932956	37648	MAG	Oceania	Fiji	HRGMv2_3009	TRUE	99	41.0551	1800	1	0	0	19	NC
GENOME090464	GUT_GENOME013890	96.55	0	HRGM v1	SRS475998	d__Bacteria;p__Firmicutes_A;c__Clostridia;o__Lachnospirales;f__Lachnospiraceae;g__CAG-127;s__CAG-127 sp900319515	d__Bacteria	p__Firmicutes_A	c__Clostridia	o__Lachnospirales	f__Lachnospiraceae	g__CAG-127	s__CAG-127 sp900319515	2746291	53088	MAG	Oceania	Fiji	HRGMv2_2056	TRUE	80	44.4249	2512	0	0	0	16	NC
GENOME090465	GUT_GENOME013893	98.73	0.63	HRGM v1	SRS475998	d__Bacteria;p__Firmicutes_C;c__Negativicutes;o__Veillonellales;f__Dialisteraceae;g__Dialister;s__Dialister sp000434475	d__Bacteria	p__Firmicutes_C	c__Negativicutes	o__Veillonellales	f__Dialisteraceae	g__Dialister	s__Dialister sp000434475	1966763	22877	MAG	Oceania	Fiji	HRGMv2_3680	TRUE	128	52.6301	1612	0	0	0	17	NC
GENOME090466	GUT_GENOME013895	98.55	1.27	HRGM v1	SRS475998	d__Bacteria;p__Firmicutes_A;c__Clostridia;o__Lachnospirales;f__Lachnospiraceae;g__RUG115;s__RUG115 sp900066395	d__Bacteria	p__Firmicutes_A	c__Clostridia	o__Lachnospirales	f__Lachnospiraceae	g__RUG115	s__RUG115 sp900066395	2895318	77474	MAG	Oceania	Fiji	HRGMv2_2122	TRUE	56	40.8475	2685	0	0	0	19	NC
GENOME090467	GUT_GENOME013898	95.3	0	HRGM v1	SRS475998	d__Bacteria;p__Firmicutes_A;c__Clostridia;o__Lachnospirales;f__Lachnospiraceae;g__CAG-632;s__CAG-632 sp900539185	d__Bacteria	p__Firmicutes_A	c__Clostridia	o__Lachnospirales	f__Lachnospiraceae	g__CAG-632	s__CAG-632 sp900539185	2404135	162497	MAG	Oceania	Fiji	HRGMv2_2240	TRUE	28	45.0582	2269	0	0	0	18	NC
GENOME090468	GUT_GENOME013901	93.24	1.3	HRGM v1	SRS475998	d__Bacteria;p__Bacteroidota;c__Bacteroidia;o__Bacteroidales;f__Bacteroidaceae;g__Prevotella;s__Prevotella sp900548745	d__Bacteria	p__Bacteroidota	c__Bacteroidia	o__Bacteroidales	f__Bacteroidaceae	g__Prevotella	s__Prevotella sp900548745	2643148	28791	MAG	Oceania	Fiji	HRGMv2_0404	TRUE	143	46.1252	2076	0	0	0	16	NC
GENOME090469	GUT_GENOME013903	97.9	1.17	HRGM v1	SRS475998	d__Bacteria;p__Firmicutes_A;c__Clostridia_A;o__Christensenellales;f__CAG-74;g__UBA11524;s__UBA11524 sp000437595	d__Bacteria	p__Firmicutes_A	c__Clostridia_A	o__Christensenellales	f__CAG-74	g__UBA11524	s__UBA11524 sp000437595	2932226	59595	MAG	Oceania	Fiji	HRGMv2_0672	TRUE	77	58.4132	2472	2	0	0	20	NC
GENOME090470	GUT_GENOME013906	92.35	0.29	HRGM v1	SRS476154	d__Bacteria;p__Proteobacteria;c__Gammaproteobacteria;o__Enterobacterales;f__Succinivibrionaceae;g__Succinivibrio;s__Succinivibrio sp000431835	d__Bacteria	p__Proteobacteria	c__Gammaproteobacteria	o__Enterobacterales	f__Succinivibrionaceae	g__Succinivibrio	s__Succinivibrio sp000431835	2082447	35339	MAG	Oceania	Fiji	HRGMv2_1788	FALSE	76	36.8862	1800	0	0	0	18	NC
GENOME090471	GUT_GENOME013907	98.66	0	HRGM v1	SRS476154	d__Bacteria;p__Firmicutes_A;c__Clostridia;o__Oscillospirales;f__Acutalibacteraceae;g__Eubacterium_R;s__Eubacterium_R sp000434995	d__Bacteria	p__Firmicutes_A	c__Clostridia	o__Oscillospirales	f__Acutalibacteraceae	g__Eubacterium_R	s__Eubacterium_R sp000434995	1939079	102496	MAG	Oceania	Fiji	HRGMv2_2736	TRUE	39	36.4742	1782	1	0	0	16	NC
GENOME090472	GUT_GENOME013908	99.33	0.67	HRGM v1	SRS476154	d__Bacteria;p__Firmicutes_A;c__Clostridia;o__Lachnospirales;f__Lachnospiraceae;g__Butyrivibrio_A;s__Butyrivibrio_A crossotus	d__Bacteria	p__Firmicutes_A	c__Clostridia	o__Lachnospirales	f__Lachnospiraceae	g__Butyrivibrio_A	s__Butyrivibrio_A crossotus	2209867	145939	MAG	Oceania	Fiji	HRGMv2_2219	TRUE	41	37.4213	2122	0	0	0	18	NC
GENOME090473	GUT_GENOME013911	95.3	0	HRGM v1	SRS476154	d__Bacteria;p__Firmicutes_A;c__Clostridia;o__Oscillospirales;f__Ruminococcaceae;g__UMGS363;s__UMGS363 sp900541495	d__Bacteria	p__Firmicutes_A	c__Clostridia	o__Oscillospirales	f__Ruminococcaceae	g__UMGS363	s__UMGS363 sp900541495	2543363	77947	MAG	Oceania	Fiji	HRGMv2_2857	TRUE	49	45.3321	2314	1	0	0	16	NC
GENOME090474	GUT_GENOME013915	94.43	2.42	HRGM v1	SRS476154	d__Bacteria;p__Firmicutes_A;c__Clostridia;o__Lachnospirales;f__Lachnospiraceae;g__Butyrivibrio_A;s__Butyrivibrio_A sp000431815	d__Bacteria	p__Firmicutes_A	c__Clostridia	o__Lachnospirales	f__Lachnospiraceae	g__Butyrivibrio_A	s__Butyrivibrio_A sp000431815	2121245	15072	MAG	Oceania	Fiji	HRGMv2_2287	FALSE	224	42.1229	1916	0	0	0	15	NC
GENOME090475	GUT_GENOME013916	94.47	0.65	HRGM v1	SRS476154	d__Bacteria;p__Bacteroidota;c__Bacteroidia;o__Bacteroidales;f__Bacteroidaceae;g__Prevotella;s__Prevotella sp003447235	d__Bacteria	p__Bacteroidota	c__Bacteroidia	o__Bacteroidales	f__Bacteroidaceae	g__Prevotella	s__Prevotella sp003447235	2170014	26737	MAG	Oceania	Fiji	HRGMv2_0170	TRUE	113	55.5305	1709	0	0	0	15	NC
GENOME090476	GUT_GENOME013917	91.98	1.43	HRGM v1	SRS476154	d__Bacteria;p__Bacteroidota;c__Bacteroidia;o__Bacteroidales;f__UBA932;g__RC9;s__RC9 sp000433355	d__Bacteria	p__Bacteroidota	c__Bacteroidia	o__Bacteroidales	f__UBA932	g__RC9	s__RC9 sp000433355	3207766	54269	MAG	Oceania	Fiji	HRGMv2_0187	TRUE	100	51.8863	2439	1	0	0	20	NC
GENOME090477	GUT_GENOME013925	93.2	1.43	HRGM v1	SRS476154	d__Bacteria;p__Bacteroidota;c__Bacteroidia;o__Bacteroidales;f__UBA932;g__RC9;s__RC9 sp000432515	d__Bacteria	p__Bacteroidota	c__Bacteroidia	o__Bacteroidales	f__UBA932	g__RC9	s__RC9 sp000432515	2720956	29920	MAG	Oceania	Fiji	HRGMv2_0288	TRUE	149	48.89	2098	0	0	0	16	NC
GENOME090478	GUT_GENOME013929	91.28	0.67	HRGM v1	SRS476154	d__Bacteria;p__Firmicutes_A;c__Clostridia;o__Oscillospirales;f__Acutalibacteraceae;g__Ruminococcus_E;s__Ruminococcus_E bromii_B	d__Bacteria	p__Firmicutes_A	c__Clostridia	o__Oscillospirales	f__Acutalibacteraceae	g__Ruminococcus_E	s__Ruminococcus_E bromii_B	2002646	238530	MAG	Oceania	Fiji	HRGMv2_2692	FALSE	23	40.7119	1851	1	0	0	17	NC
GENOME090479	GUT_GENOME013931	90.64	2.67	HRGM v1	SRS476154	d__Bacteria;p__Firmicutes;c__Bacilli;o__Lactobacillales;f__Streptococcaceae;g__Streptococcus;s__Streptococcus infantarius	d__Bacteria	p__Firmicutes	c__Bacilli	o__Lactobacillales	f__Streptococcaceae	g__Streptococcus	s__Streptococcus infantarius	1493178	5928	MAG	Oceania	Fiji	HRGMv2_2485	FALSE	317	37.9209	1464	0	0	0	11	NC
GENOME090480	GUT_GENOME013936	97.32	0	HRGM v1	SRS476154	d__Bacteria;p__Firmicutes_A;c__Clostridia;o__Lachnospirales;f__Lachnospiraceae;g__CAG-303;s__CAG-303 sp900539455	d__Bacteria	p__Firmicutes_A	c__Clostridia	o__Lachnospirales	f__Lachnospiraceae	g__CAG-303	s__CAG-303 sp900539455	2295285	169948	MAG	Oceania	Fiji	HRGMv2_2233	TRUE	25	34.1725	2105	0	0	0	17	NC
GENOME090481	GUT_GENOME013944	97.05	0.02	HRGM v1	SRS476094	d__Bacteria;p__Firmicutes_A;c__Clostridia;o__Oscillospirales;f__Acutalibacteraceae;g__CAG-177;s__CAG-177 sp000431775	d__Bacteria	p__Firmicutes_A	c__Clostridia	o__Oscillospirales	f__Acutalibacteraceae	g__CAG-177	s__CAG-177 sp000431775	2174874	215715	MAG	Oceania	Fiji	HRGMv2_2802	TRUE	27	53.1403	1922	1	0	0	19	NC
GENOME090482	GUT_GENOME013945	93.89	1.61	HRGM v1	SRS476094	d__Archaea;p__Thermoplasmatota;c__Thermoplasmata;o__Methanomassiliicoccales;f__Methanomethylophilaceae;g__UBA71;s__UBA71 sp006954465	d__Archaea	p__Thermoplasmatota	c__Thermoplasmata	o__Methanomassiliicoccales	f__Methanomethylophilaceae	g__UBA71	s__UBA71 sp006954465	1689766	8119	MAG	Oceania	Fiji	HRGMv2_2588	TRUE	258	58.5324	1695	0	0	0	20	NC
GENOME090483	GUT_GENOME013947	93.21	1.35	HRGM v1	SRS476094	d__Bacteria;p__Verrucomicrobiota;c__Lentisphaeria;o__Victivallales;f__UBA1829;g__UBA1829;s__UBA1829 sp900549045	d__Bacteria	p__Verrucomicrobiota	c__Lentisphaeria	o__Victivallales	f__UBA1829	g__UBA1829	s__UBA1829 sp900549045	3497265	150003	MAG	Oceania	Fiji	HRGMv2_3779	FALSE	42	55.7468	2916	0	0	0	20	NC
GENOME090484	GUT_GENOME013948	96.94	0.34	HRGM v1	SRS476094	d__Bacteria;p__Firmicutes_A;c__Clostridia;o__Oscillospirales;f__Acutalibacteraceae;g__CAG-177;s__CAG-177 sp003514385	d__Bacteria	p__Firmicutes_A	c__Clostridia	o__Oscillospirales	f__Acutalibacteraceae	g__CAG-177	s__CAG-177 sp003514385	2167143	46597	MAG	Oceania	Fiji	HRGMv2_2687	FALSE	60	51.3352	1988	2	0	0	18	NC
GENOME090485	GUT_GENOME013950	92.62	0.95	HRGM v1	SRS476094	d__Bacteria;p__Firmicutes_A;c__Clostridia;o__Lachnospirales;f__Lachnospiraceae;g__CAG-127;s__CAG-127 sp900539705	d__Bacteria	p__Firmicutes_A	c__Clostridia	o__Lachnospirales	f__Lachnospiraceae	g__CAG-127	s__CAG-127 sp900539705	2663084	25646	MAG	Oceania	Fiji	HRGMv2_2059	TRUE	171	44.0271	2348	0	0	0	14	NC
GENOME090486	GUT_GENOME013952	98.79	0.97	HRGM v1	SRS476094	d__Bacteria;p__Firmicutes_A;c__Clostridia;o__Lachnospirales;f__Lachnospiraceae;g__Agathobacter;s__Agathobacter rectalis	d__Bacteria	p__Firmicutes_A	c__Clostridia	o__Lachnospirales	f__Lachnospiraceae	g__Agathobacter	s__Agathobacter rectalis	2673603	66189	MAG	Oceania	Fiji	HRGMv2_2063	TRUE	73	41.7625	2417	0	0	0	17	NC
GENOME090487	GUT_GENOME013953	94.59	0.68	HRGM v1	SRS476094	d__Bacteria;p__Verrucomicrobiota;c__Verrucomicrobiae;o__Opitutales;f__CAG-312;g__CAG-312;s__CAG-312 sp002405555	d__Bacteria	p__Verrucomicrobiota	c__Verrucomicrobiae	o__Opitutales	f__CAG-312	g__CAG-312	s__CAG-312 sp002405555	2269247	252163	MAG	Oceania	Fiji	HRGMv2_2651	TRUE	15	55.6127	1904	0	0	0	20	NC
GENOME090488	GUT_GENOME013954	94.2	0.48	HRGM v1	SRS476094	d__Bacteria;p__Firmicutes_A;c__Clostridia;o__Lachnospirales;f__Lachnospiraceae;g__Acetatifactor;s__Acetatifactor sp900066365	d__Bacteria	p__Firmicutes_A	c__Clostridia	o__Lachnospirales	f__Lachnospiraceae	g__Acetatifactor	s__Acetatifactor sp900066365	2994436	58361	MAG	Oceania	Fiji	HRGMv2_2073	TRUE	68	46.4876	2718	0	0	0	16	NC
GENOME090489	GUT_GENOME013955	92.31	0.7	HRGM v1	SRS476094	d__Bacteria;p__Firmicutes_A;c__Clostridia_A;o__Christensenellales;f__CAG-74;g__UBA11524;s__UBA11524 sp000437595	d__Bacteria	p__Firmicutes_A	c__Clostridia_A	o__Christensenellales	f__CAG-74	g__UBA11524	s__UBA11524 sp000437595	2729119	6073	MAG	Oceania	Fiji	HRGMv2_0672	TRUE	568	58.2851	2382	2	0	0	18	NC
GENOME090490	GUT_GENOME013957	96.56	0	HRGM v1	SRS476094	d__Bacteria;p__Elusimicrobiota;c__Elusimicrobia;o__Elusimicrobiales;f__Elusimicrobiaceae;g__CADBRU01;s__CADBRU01 sp900762815	d__Bacteria	p__Elusimicrobiota	c__Elusimicrobia	o__Elusimicrobiales	f__Elusimicrobiaceae	g__CADBRU01	s__CADBRU01 sp900762815	1316319	111674	MAG	Oceania	Fiji	HRGMv2_1745	TRUE	21	53.7589	1199	1	0	0	19	NC
GENOME090491	GUT_GENOME013963	97.32	0	HRGM v1	SRS476094	d__Bacteria;p__Firmicutes_A;c__Clostridia;o__Oscillospirales;f__Ruminococcaceae;g__UMGS363;s__UMGS363 sp900541495	d__Bacteria	p__Firmicutes_A	c__Clostridia	o__Oscillospirales	f__Ruminococcaceae	g__UMGS363	s__UMGS363 sp900541495	2415256	32127	MAG	Oceania	Fiji	HRGMv2_2857	TRUE	102	45.5902	2176	1	0	0	16	NC
GENOME090492	GUT_GENOME013965	97.1	0.31	HRGM v1	SRS476094	d__Bacteria;p__Proteobacteria;c__Gammaproteobacteria;o__Enterobacterales;f__Enterobacteriaceae;g__Escherichia;s__Escherichia flexneri	d__Bacteria	p__Proteobacteria	c__Gammaproteobacteria	o__Enterobacterales	f__Enterobacteriaceae	g__Escherichia	s__Escherichia flexneri	4209091	23979	MAG	Oceania	Fiji	HRGMv2_1768	FALSE	285	51.105	3914	0	0	0	17	NC
GENOME090493	GUT_GENOME013966	93.69	1.98	HRGM v1	SRS476094	d__Bacteria;p__Bacteroidota;c__Bacteroidia;o__Bacteroidales;f__Bacteroidaceae;g__Prevotella;s__Prevotella sp002299635	d__Bacteria	p__Bacteroidota	c__Bacteroidia	o__Bacteroidales	f__Bacteroidaceae	g__Prevotella	s__Prevotella sp002299635	2257010	19384	MAG	Oceania	Fiji	HRGMv2_0273	TRUE	160	52.4038	1814	0	0	0	18	NC
GENOME090494	GUT_GENOME013968	94.6	1.67	HRGM v1	SRS476094	d__Bacteria;p__Bacteroidota;c__Bacteroidia;o__Bacteroidales;f__UBA932;g__RC9;s__RC9 sp000433355	d__Bacteria	p__Bacteroidota	c__Bacteroidia	o__Bacteroidales	f__UBA932	g__RC9	s__RC9 sp000433355	3252351	56722	MAG	Oceania	Fiji	HRGMv2_0187	TRUE	94	51.7465	2529	1	0	0	19	NC
GENOME090495	GUT_GENOME013969	97.31	0.6	HRGM v1	SRS476094	d__Bacteria;p__Firmicutes_C;c__Negativicutes;o__Acidaminococcales;f__Acidaminococcaceae;g__Phascolarctobacterium_A;s__Phascolarctobacterium_A succinatutens	d__Bacteria	p__Firmicutes_C	c__Negativicutes	o__Acidaminococcales	f__Acidaminococcaceae	g__Phascolarctobacterium_A	s__Phascolarctobacterium_A succinatutens	2132706	78405	MAG	Oceania	Fiji	HRGMv2_0007	TRUE	62	47.2223	1970	0	0	0	18	NC
GENOME090496	GUT_GENOME013972	97.99	0.34	HRGM v1	SRS476094	d__Bacteria;p__Firmicutes_A;c__Clostridia;o__Oscillospirales;f__Acutalibacteraceae;g__Eubacterium_R;s__Eubacterium_R sp000434995	d__Bacteria	p__Firmicutes_A	c__Clostridia	o__Oscillospirales	f__Acutalibacteraceae	g__Eubacterium_R	s__Eubacterium_R sp000434995	1810925	50260	MAG	Oceania	Fiji	HRGMv2_2736	FALSE	60	36.7583	1679	1	1	0	16	NC
GENOME090497	GUT_GENOME013973	90.04	0.37	HRGM v1	SRS476094	d__Bacteria;p__Bacteroidota;c__Bacteroidia;o__Bacteroidales;f__Bacteroidaceae;g__Prevotella;s__Prevotella sp900543975	d__Bacteria	p__Bacteroidota	c__Bacteroidia	o__Bacteroidales	f__Bacteroidaceae	g__Prevotella	s__Prevotella sp900543975	2778846	41317	MAG	Oceania	Fiji	HRGMv2_0230	TRUE	115	50.1905	2080	0	0	0	17	NC
GENOME090498	GUT_GENOME013975	93.73	2.02	HRGM v1	SRS476094	d__Bacteria;p__Firmicutes_A;c__Clostridia_A;o__Christensenellales;f__Borkfalkiaceae;g__UBA10281;s__UBA10281 sp900548285	d__Bacteria	p__Firmicutes_A	c__Clostridia_A	o__Christensenellales	f__Borkfalkiaceae	g__UBA10281	s__UBA10281 sp900548285	2022263	30908	MAG	Oceania	Fiji	HRGMv2_0696	FALSE	123	46.321	1605	0	0	0	15	NC
GENOME090499	GUT_GENOME013977	93.46	0.48	HRGM v1	SRS476094	d__Bacteria;p__Bacteroidota;c__Bacteroidia;o__Bacteroidales;f__UBA932;g__RC9;s__RC9 sp000432515	d__Bacteria	p__Bacteroidota	c__Bacteroidia	o__Bacteroidales	f__UBA932	g__RC9	s__RC9 sp000432515	2809556	56362	MAG	Oceania	Fiji	HRGMv2_0288	TRUE	63	49.0816	2174	0	0	0	20	NC
GENOME090500	GUT_GENOME013978	99.37	1.27	HRGM v1	SRS476092	d__Bacteria;p__Firmicutes_C;c__Negativicutes;o__Veillonellales;f__Dialisteraceae;g__Dialister;s__Dialister sp000434475	d__Bacteria	p__Firmicutes_C	c__Negativicutes	o__Veillonellales	f__Dialisteraceae	g__Dialister	s__Dialister sp000434475	2109116	29162	MAG	Oceania	Fiji	HRGMv2_3680	TRUE	107	52.492	1701	0	0	0	20	NC
GENOME090501	GUT_GENOME013982	99.06	0	HRGM v1	SRS476092	d__Bacteria;p__Firmicutes;c__Bacilli;o__Lactobacillales;f__Streptococcaceae;g__Streptococcus;s__Streptococcus infantarius	d__Bacteria	p__Firmicutes	c__Bacilli	o__Lactobacillales	f__Streptococcaceae	g__Streptococcus	s__Streptococcus infantarius	1669624	40175	MAG	Oceania	Fiji	HRGMv2_2485	TRUE	69	37.7189	1659	0	0	0	12	NC
GENOME090502	GUT_GENOME013986	97.42	0.97	HRGM v1	SRS476092	d__Bacteria;p__Firmicutes_A;c__Clostridia;o__Lachnospirales;f__Lachnospiraceae;g__Acetatifactor;s__Acetatifactor sp900066365	d__Bacteria	p__Firmicutes_A	c__Clostridia	o__Lachnospirales	f__Lachnospiraceae	g__Acetatifactor	s__Acetatifactor sp900066365	2922079	50621	MAG	Oceania	Fiji	HRGMv2_2073	TRUE	76	46.6308	2608	0	0	0	15	NC
GENOME090503	GUT_GENOME013988	94.66	1.01	HRGM v1	SRS476092	d__Bacteria;p__Firmicutes_A;c__Clostridia;o__Lachnospirales;f__Lachnospiraceae;g__Agathobacter;s__Agathobacter rectalis	d__Bacteria	p__Firmicutes_A	c__Clostridia	o__Lachnospirales	f__Lachnospiraceae	g__Agathobacter	s__Agathobacter rectalis	2258967	13391	MAG	Oceania	Fiji	HRGMv2_2063	TRUE	247	42.5068	1983	0	0	0	16	NC
GENOME090504	GUT_GENOME013990	95.47	1.2	HRGM v1	SRS476092	d__Bacteria;p__Firmicutes_A;c__Clostridia;o__Lachnospirales;f__Lachnospiraceae;g__Lachnospira;s__Lachnospira sp000436535	d__Bacteria	p__Firmicutes_A	c__Clostridia	o__Lachnospirales	f__Lachnospiraceae	g__Lachnospira	s__Lachnospira sp000436535	2824500	37216	MAG	Oceania	Fiji	HRGMv2_2182	TRUE	131	37.0004	2403	0	0	0	13	NC
GENOME090505	GUT_GENOME013992	92.08	1.89	HRGM v1	SRS476278	d__Bacteria;p__Firmicutes;c__Bacilli;o__Erysipelotrichales;f__Erysipelatoclostridiaceae;g__Catenibacterium;s__Catenibacterium sp000437715	d__Bacteria	p__Firmicutes	c__Bacilli	o__Erysipelotrichales	f__Erysipelatoclostridiaceae	g__Catenibacterium	s__Catenibacterium sp000437715	1914720	5477	MAG	Oceania	Fiji	HRGMv2_1885	TRUE	411	33.792	1811	0	0	0	12	NC
GENOME090506	GUT_GENOME013995	92.15	1.81	HRGM v1	SRS476278	d__Bacteria;p__Firmicutes_A;c__Clostridia;o__Oscillospirales;f__Ruminococcaceae;g__Faecalibacterium;s__Faecalibacterium prausnitzii	d__Bacteria	p__Firmicutes_A	c__Clostridia	o__Oscillospirales	f__Ruminococcaceae	g__Faecalibacterium	s__Faecalibacterium prausnitzii	2226010	13646	MAG	Oceania	Fiji	HRGMv2_2676	TRUE	245	58.524	2018	2	0	0	16	NC
GENOME090507	GUT_GENOME013996	92.03	0.93	HRGM v1	SRS476278	d__Bacteria;p__Firmicutes_C;c__Negativicutes;o__Selenomonadales;f__Selenomonadaceae;g__Selenomonas_A;s__Selenomonas_A sp900769615	d__Bacteria	p__Firmicutes_C	c__Negativicutes	o__Selenomonadales	f__Selenomonadaceae	g__Selenomonas_A	s__Selenomonas_A sp900769615	1789436	62573	MAG	Oceania	Fiji	HRGMv2_3489	FALSE	39	41.03	1657	2	0	0	16	NC
GENOME090508	GUT_GENOME013999	97.92	0.81	HRGM v1	SRS476278	d__Bacteria;p__Firmicutes_A;c__Clostridia;o__Lachnospirales;f__Lachnospiraceae;g__Butyrivibrio_A;s__Butyrivibrio_A crossotus	d__Bacteria	p__Firmicutes_A	c__Clostridia	o__Lachnospirales	f__Lachnospiraceae	g__Butyrivibrio_A	s__Butyrivibrio_A crossotus	2018362	26033	MAG	Oceania	Fiji	HRGMv2_2219	FALSE	121	37.698	1885	0	0	0	16	NC
GENOME090509	GUT_GENOME014001	93.83	0.54	HRGM v1	SRS476278	d__Bacteria;p__Bacteroidota;c__Bacteroidia;o__Bacteroidales;f__Bacteroidaceae;g__Prevotella;s__Prevotella sp900543975	d__Bacteria	p__Bacteroidota	c__Bacteroidia	o__Bacteroidales	f__Bacteroidaceae	g__Prevotella	s__Prevotella sp900543975	2959816	32783	MAG	Oceania	Fiji	HRGMv2_0230	TRUE	122	50.1225	2282	0	0	0	18	NC
GENOME090510	GUT_GENOME014002	91.96	3.37	HRGM v1	SRS476278	d__Bacteria;p__Firmicutes;c__Bacilli;o__RFN20;f__CAG-288;g__CAG-568;s__CAG-568 sp000434395	d__Bacteria	p__Firmicutes	c__Bacilli	o__RFN20	f__CAG-288	g__CAG-568	s__CAG-568 sp000434395	1333698	9741	MAG	Oceania	Fiji	HRGMv2_3437	FALSE	187	34.8732	1068	0	0	0	19	NC
GENOME090511	GUT_GENOME014016	97.1	0.48	HRGM v1	SRS475684	d__Bacteria;p__Firmicutes_A;c__Clostridia;o__Lachnospirales;f__Lachnospiraceae;g__Acetatifactor;s__Acetatifactor sp900066365	d__Bacteria	p__Firmicutes_A	c__Clostridia	o__Lachnospirales	f__Lachnospiraceae	g__Acetatifactor	s__Acetatifactor sp900066365	2793360	58528	MAG	Oceania	Fiji	HRGMv2_2073	TRUE	68	46.8787	2489	0	0	0	18	NC
GENOME090512	GUT_GENOME014017	93.65	1.43	HRGM v1	SRS475684	d__Bacteria;p__Bacteroidota;c__Bacteroidia;o__Bacteroidales;f__UBA932;g__RC9;s__RC9 sp000433355	d__Bacteria	p__Bacteroidota	c__Bacteroidia	o__Bacteroidales	f__UBA932	g__RC9	s__RC9 sp000433355	3311615	37268	MAG	Oceania	Fiji	HRGMv2_0187	FALSE	147	51.7457	2556	1	0	0	19	NC
GENOME090513	GUT_GENOME014018	92.53	1.36	HRGM v1	SRS475684	d__Bacteria;p__Firmicutes_A;c__Clostridia;o__Oscillospirales;f__Ruminococcaceae;g__Faecalibacterium;s__Faecalibacterium prausnitzii_E	d__Bacteria	p__Firmicutes_A	c__Clostridia	o__Oscillospirales	f__Ruminococcaceae	g__Faecalibacterium	s__Faecalibacterium prausnitzii_E	2112297	41714	MAG	Oceania	Fiji	HRGMv2_2727	TRUE	102	60.1853	1911	4	0	0	19	NC
GENOME090514	GUT_GENOME014020	90.81	1.21	HRGM v1	SRS475684	d__Bacteria;p__Firmicutes_A;c__Clostridia;o__Lachnospirales;f__Lachnospiraceae;g__Roseburia;s__Roseburia sp900552665	d__Bacteria	p__Firmicutes_A	c__Clostridia	o__Lachnospirales	f__Lachnospiraceae	g__Roseburia	s__Roseburia sp900552665	3200734	51379	MAG	Oceania	Fiji	HRGMv2_2092	TRUE	101	41.3483	2933	0	0	0	17	NC
GENOME090515	GUT_GENOME014022	92.79	2.6	HRGM v1	SRS475684	d__Bacteria;p__Bacteroidota;c__Bacteroidia;o__Bacteroidales;f__Bacteroidaceae;g__Prevotellamassilia;s__Prevotellamassilia sp900539625	d__Bacteria	p__Bacteroidota	c__Bacteroidia	o__Bacteroidales	f__Bacteroidaceae	g__Prevotellamassilia	s__Prevotellamassilia sp900539625	2499274	30409	MAG	Oceania	Fiji	HRGMv2_0166	TRUE	132	50.5097	1910	0	0	0	18	NC
GENOME090516	GUT_GENOME014023	98.22	0	HRGM v1	SRS475684	d__Bacteria;p__Firmicutes_A;c__Clostridia;o__Lachnospirales;f__Lachnospiraceae;g__Butyrivibrio_A;s__Butyrivibrio_A crossotus	d__Bacteria	p__Firmicutes_A	c__Clostridia	o__Lachnospirales	f__Lachnospiraceae	g__Butyrivibrio_A	s__Butyrivibrio_A crossotus	2331259	92771	MAG	Oceania	Fiji	HRGMv2_2219	TRUE	45	37.4299	2267	0	0	0	19	NC
GENOME090517	GUT_GENOME014025	95.32	0.58	HRGM v1	SRS475684	d__Bacteria;p__Proteobacteria;c__Gammaproteobacteria;o__Enterobacterales;f__Succinivibrionaceae;g__WG-1;s__WG-1 sp900539665	d__Bacteria	p__Proteobacteria	c__Gammaproteobacteria	o__Enterobacterales	f__Succinivibrionaceae	g__WG-1	s__WG-1 sp900539665	2313286	13954	MAG	Oceania	Fiji	HRGMv2_1789	FALSE	219	40.4231	1662	1	0	0	18	NC
GENOME090518	GUT_GENOME014029	92.7	1.21	HRGM v1	SRS475684	d__Bacteria;p__Firmicutes_A;c__Clostridia;o__Lachnospirales;f__Lachnospiraceae;g__Agathobacter;s__Agathobacter sp900548765	d__Bacteria	p__Firmicutes_A	c__Clostridia	o__Lachnospirales	f__Lachnospiraceae	g__Agathobacter	s__Agathobacter sp900548765	2526135	23007	MAG	Oceania	Fiji	HRGMv2_2343	FALSE	171	41.6377	2229	0	0	0	15	NC
GENOME090519	GUT_GENOME014034	94.16	0.05	HRGM v1	SRS475684	d__Bacteria;p__Bacteroidota;c__Bacteroidia;o__Bacteroidales;f__Bacteroidaceae;g__Prevotella;s__Prevotella sp900290275	d__Bacteria	p__Bacteroidota	c__Bacteroidia	o__Bacteroidales	f__Bacteroidaceae	g__Prevotella	s__Prevotella sp900290275	2800939	25293	MAG	Oceania	Fiji	HRGMv2_0244	TRUE	159	45.2126	2211	2	0	0	18	NC
GENOME090520	GUT_GENOME014035	94.93	2.09	HRGM v1	SRS475703	d__Bacteria;p__Actinobacteriota;c__Actinomycetia;o__Actinomycetales;f__Bifidobacteriaceae;g__Bifidobacterium;s__Bifidobacterium bifidum	d__Bacteria	p__Actinobacteriota	c__Actinomycetia	o__Actinomycetales	f__Bifidobacteriaceae	g__Bifidobacterium	s__Bifidobacterium bifidum	2223421	47085	MAG	Oceania	Fiji	HRGMv2_0050	TRUE	74	63.0248	1836	0	0	0	17	NC
GENOME090521	GUT_GENOME014040	93.69	1.36	HRGM v1	SRS475703	d__Bacteria;p__Proteobacteria;c__Gammaproteobacteria;o__Enterobacterales;f__Pasteurellaceae;g__Haemophilus_D;s__Haemophilus_D parainfluenzae_K	d__Bacteria	p__Proteobacteria	c__Gammaproteobacteria	o__Enterobacterales	f__Pasteurellaceae	g__Haemophilus_D	s__Haemophilus_D parainfluenzae_K	1824263	13593	MAG	Oceania	Fiji	HRGMv2_1749	TRUE	199	39.4277	1747	3	0	0	16	NC
GENOME090522	GUT_GENOME014042	92.22	1.79	HRGM v1	SRS475703	d__Bacteria;p__Actinobacteriota;c__Actinomycetia;o__Actinomycetales;f__Bifidobacteriaceae;g__Bifidobacterium;s__Bifidobacterium longum	d__Bacteria	p__Actinobacteriota	c__Actinomycetia	o__Actinomycetales	f__Bifidobacteriaceae	g__Bifidobacterium	s__Bifidobacterium longum	1987481	40358	MAG	Oceania	Fiji	HRGMv2_0047	TRUE	79	60.053	1614	0	0	0	17	NC
GENOME090523	GUT_GENOME014043	94.37	1.79	HRGM v1	SRS475703	d__Bacteria;p__Firmicutes_A;c__Clostridia;o__Lachnospirales;f__Lachnospiraceae;g__Agathobacter;s__Agathobacter rectalis	d__Bacteria	p__Firmicutes_A	c__Clostridia	o__Lachnospirales	f__Lachnospiraceae	g__Agathobacter	s__Agathobacter rectalis	2212344	20826	MAG	Oceania	Fiji	HRGMv2_2063	TRUE	137	42.3323	1960	0	0	0	12	NC
GENOME090524	GUT_GENOME014048	98.42	0.35	HRGM v1	SRS475703	d__Bacteria;p__Campylobacterota;c__Campylobacteria;o__Campylobacterales;f__Helicobacteraceae;g__Helicobacter_B;s__Helicobacter_B fennelliae	d__Bacteria	p__Campylobacterota	c__Campylobacteria	o__Campylobacterales	f__Helicobacteraceae	g__Helicobacter_B	s__Helicobacter_B fennelliae	1869856	58909	MAG	Oceania	Fiji	HRGMv2_0646	TRUE	53	38.6236	1790	0	0	0	20	NC
GENOME090525	GUT_GENOME014050	92.53	2.68	HRGM v1	SRS475703	d__Bacteria;p__Firmicutes_A;c__Clostridia;o__Lachnospirales;f__Lachnospiraceae;g__Lachnospira;s__Lachnospira sp000436475	d__Bacteria	p__Firmicutes_A	c__Clostridia	o__Lachnospirales	f__Lachnospiraceae	g__Lachnospira	s__Lachnospira sp000436475	2590028	40402	MAG	Oceania	Fiji	HRGMv2_2069	TRUE	132	35.8145	2204	0	0	0	11	NC
GENOME090526	GUT_GENOME014054	94.04	1.27	HRGM v1	SRS475565	d__Bacteria;p__Proteobacteria;c__Gammaproteobacteria;o__Enterobacterales;f__Pasteurellaceae;g__Haemophilus_D;s__Haemophilus_D parainfluenzae_K	d__Bacteria	p__Proteobacteria	c__Gammaproteobacteria	o__Enterobacterales	f__Pasteurellaceae	g__Haemophilus_D	s__Haemophilus_D parainfluenzae_K	1783525	14942	MAG	Oceania	Fiji	HRGMv2_1749	TRUE	200	39.502	1697	2	0	0	17	NC
GENOME090527	GUT_GENOME014057	98.31	2.91	HRGM v1	SRS475565	d__Bacteria;p__Firmicutes_A;c__Clostridia;o__Lachnospirales;f__Lachnospiraceae;g__Roseburia;s__Roseburia sp900552665	d__Bacteria	p__Firmicutes_A	c__Clostridia	o__Lachnospirales	f__Lachnospiraceae	g__Roseburia	s__Roseburia sp900552665	3547753	42173	MAG	Oceania	Fiji	HRGMv2_2092	TRUE	164	41.3558	3204	0	1	0	15	NC
GENOME090528	GUT_GENOME014067	98.42	0.7	HRGM v1	SRS475565	d__Bacteria;p__Campylobacterota;c__Campylobacteria;o__Campylobacterales;f__Helicobacteraceae;g__Helicobacter_B;s__Helicobacter_B fennelliae	d__Bacteria	p__Campylobacterota	c__Campylobacteria	o__Campylobacterales	f__Helicobacteraceae	g__Helicobacter_B	s__Helicobacter_B fennelliae	1827001	49408	MAG	Oceania	Fiji	HRGMv2_0646	FALSE	69	38.7223	1734	0	0	0	20	NC
GENOME090529	GUT_GENOME014076	95.55	0	HRGM v1	SRS476164	d__Bacteria;p__Firmicutes_A;c__Clostridia;o__Lachnospirales;f__Lachnospiraceae;g__Coprococcus;s__Coprococcus sp000433075	d__Bacteria	p__Firmicutes_A	c__Clostridia	o__Lachnospirales	f__Lachnospiraceae	g__Coprococcus	s__Coprococcus sp000433075	2293938	26955	MAG	Oceania	Fiji	HRGMv2_2180	TRUE	142	42.0361	1925	0	0	0	12	NC
GENOME090530	GUT_GENOME014077	93.51	0.67	HRGM v1	SRS476164	d__Bacteria;p__Bacteroidota;c__Bacteroidia;o__Bacteroidales;f__Bacteroidaceae;g__Prevotella;s__Prevotella sp003447235	d__Bacteria	p__Bacteroidota	c__Bacteroidia	o__Bacteroidales	f__Bacteroidaceae	g__Prevotella	s__Prevotella sp003447235	2202052	24432	MAG	Oceania	Fiji	HRGMv2_0170	TRUE	128	55.59	1768	0	0	0	15	NC
GENOME090531	GUT_GENOME014079	94.2	1.45	HRGM v1	SRS476164	d__Bacteria;p__Firmicutes_A;c__Clostridia;o__Lachnospirales;f__Lachnospiraceae;g__Acetatifactor;s__Acetatifactor sp900066365	d__Bacteria	p__Firmicutes_A	c__Clostridia	o__Lachnospirales	f__Lachnospiraceae	g__Acetatifactor	s__Acetatifactor sp900066365	2838854	51818	MAG	Oceania	Fiji	HRGMv2_2073	TRUE	83	46.7677	2592	0	0	0	17	NC
GENOME090532	GUT_GENOME014081	94.63	0.06	HRGM v1	SRS476164	d__Bacteria;p__Firmicutes_A;c__Clostridia;o__Lachnospirales;f__Lachnospiraceae;g__CAG-590;s__CAG-590 sp900769115	d__Bacteria	p__Firmicutes_A	c__Clostridia	o__Lachnospirales	f__Lachnospiraceae	g__CAG-590	s__CAG-590 sp900769115	3147233	37037	MAG	Oceania	Fiji	HRGMv2_2341	TRUE	141	41.2563	2808	0	0	0	17	NC
GENOME090533	GUT_GENOME014082	96.29	0	HRGM v1	SRS476164	d__Bacteria;p__Firmicutes_A;c__Clostridia;o__Lachnospirales;f__Lachnospiraceae;g__CAG-127;s__CAG-127 sp900319515	d__Bacteria	p__Firmicutes_A	c__Clostridia	o__Lachnospirales	f__Lachnospiraceae	g__CAG-127	s__CAG-127 sp900319515	2486295	33249	MAG	Oceania	Fiji	HRGMv2_2056	TRUE	133	44.8581	2203	0	0	0	16	NC
GENOME090534	GUT_GENOME014086	99.52	0.48	HRGM v1	SRS476164	d__Bacteria;p__Firmicutes_A;c__Clostridia;o__Lachnospirales;f__Lachnospiraceae;g__Agathobacter;s__Agathobacter rectalis	d__Bacteria	p__Firmicutes_A	c__Clostridia	o__Lachnospirales	f__Lachnospiraceae	g__Agathobacter	s__Agathobacter rectalis	2803932	78542	MAG	Oceania	Fiji	HRGMv2_2063	FALSE	50	41.5816	2507	0	0	0	18	NC
GENOME090535	GUT_GENOME014092	98.4	1.2	HRGM v1	SRS476164	d__Bacteria;p__Spirochaetota;c__Brachyspirae;o__Brachyspirales;f__Brachyspiraceae;g__Brachyspira;s__Brachyspira aalborgi	d__Bacteria	p__Spirochaetota	c__Brachyspirae	o__Brachyspirales	f__Brachyspiraceae	g__Brachyspira	s__Brachyspira aalborgi	2719600	12695	MAG	Oceania	Fiji	HRGMv2_0555	TRUE	297	28.2475	2458	1	2	1	20	HQ
GENOME090536	GUT_GENOME014093	99.06	3.77	HRGM v1	SRS476164	d__Bacteria;p__Firmicutes;c__Bacilli;o__Erysipelotrichales;f__Erysipelatoclostridiaceae;g__Catenibacterium;s__Catenibacterium mitsuokai	d__Bacteria	p__Firmicutes	c__Bacilli	o__Erysipelotrichales	f__Erysipelatoclostridiaceae	g__Catenibacterium	s__Catenibacterium mitsuokai	2080269	10303	MAG	Oceania	Fiji	HRGMv2_1886	FALSE	288	34.0842	2044	0	0	0	15	NC
GENOME090537	GUT_GENOME014094	97.61	0.29	HRGM v1	SRS476164	d__Bacteria;p__Proteobacteria;c__Gammaproteobacteria;o__Enterobacterales;f__Succinivibrionaceae;g__Succinivibrio;s__Succinivibrio sp000431835	d__Bacteria	p__Proteobacteria	c__Gammaproteobacteria	o__Enterobacterales	f__Succinivibrionaceae	g__Succinivibrio	s__Succinivibrio sp000431835	2408270	62825	MAG	Oceania	Fiji	HRGMv2_1788	TRUE	81	36.6427	2051	0	0	0	17	NC
GENOME090538	GUT_GENOME014099	98.1	0.63	HRGM v1	SRS475993	d__Bacteria;p__Firmicutes_C;c__Negativicutes;o__Veillonellales;f__Dialisteraceae;g__Dialister;s__Dialister sp000434475	d__Bacteria	p__Firmicutes_C	c__Negativicutes	o__Veillonellales	f__Dialisteraceae	g__Dialister	s__Dialister sp000434475	2113471	31183	MAG	Oceania	Fiji	HRGMv2_3680	TRUE	113	52.5429	1755	0	0	0	20	NC
GENOME090539	GUT_GENOME014100	95.28	0.31	HRGM v1	SRS475993	d__Bacteria;p__Bacteroidota;c__Bacteroidia;o__Bacteroidales;f__Muribaculaceae;g__Sodaliphilus;s__Sodaliphilus sp004557565	d__Bacteria	p__Bacteroidota	c__Bacteroidia	o__Bacteroidales	f__Muribaculaceae	g__Sodaliphilus	s__Sodaliphilus sp004557565	2874729	21054	MAG	Oceania	Fiji	HRGMv2_0248	TRUE	199	47.6185	2296	0	0	0	19	NC
GENOME090540	GUT_GENOME014101	96.12	0.43	HRGM v1	SRS475993	d__Bacteria;p__Bacteroidota;c__Bacteroidia;o__Bacteroidales;f__Bacteroidaceae;g__Prevotella;s__Prevotella sp002265625	d__Bacteria	p__Bacteroidota	c__Bacteroidia	o__Bacteroidales	f__Bacteroidaceae	g__Prevotella	s__Prevotella sp002265625	2788666	30198	MAG	Oceania	Fiji	HRGMv2_0242	TRUE	126	50.0477	2105	3	0	0	17	NC
GENOME090541	GUT_GENOME014102	94.66	0.66	HRGM v1	SRS475993	d__Bacteria;p__Bacteroidota;c__Bacteroidia;o__Bacteroidales;f__UBA932;g__RC9;s__RC9 sp000435075	d__Bacteria	p__Bacteroidota	c__Bacteroidia	o__Bacteroidales	f__UBA932	g__RC9	s__RC9 sp000435075	2646171	35595	MAG	Oceania	Fiji	HRGMv2_0210	TRUE	108	47.8523	2092	0	0	0	20	NC
GENOME090542	GUT_GENOME014104	92.03	1.81	HRGM v1	SRS475993	d__Bacteria;p__Firmicutes_A;c__Clostridia;o__Oscillospirales;f__Acutalibacteraceae;g__CAG-488;s__CAG-488 sp000434055	d__Bacteria	p__Firmicutes_A	c__Clostridia	o__Oscillospirales	f__Acutalibacteraceae	g__CAG-488	s__CAG-488 sp000434055	2103196	8700	MAG	Oceania	Fiji	HRGMv2_2751	TRUE	316	44.5812	1883	1	0	0	16	NC
GENOME090543	GUT_GENOME014107	97.13	0.57	HRGM v1	SRS475993	d__Bacteria;p__Firmicutes_A;c__Clostridia;o__Lachnospirales;f__Lachnospiraceae;g__CAG-791;s__CAG-791 sp000431495	d__Bacteria	p__Firmicutes_A	c__Clostridia	o__Lachnospirales	f__Lachnospiraceae	g__CAG-791	s__CAG-791 sp000431495	2503623	36928	MAG	Oceania	Fiji	HRGMv2_2215	TRUE	113	51.2587	2170	0	0	0	14	NC
GENOME090544	GUT_GENOME014108	94.6	1.83	HRGM v1	SRS475993	d__Bacteria;p__Bacteroidota;c__Bacteroidia;o__Bacteroidales;f__UBA932;g__RC9;s__RC9 sp000433355	d__Bacteria	p__Bacteroidota	c__Bacteroidia	o__Bacteroidales	f__UBA932	g__RC9	s__RC9 sp000433355	3367909	87461	MAG	Oceania	Fiji	HRGMv2_0187	TRUE	69	51.6193	2624	1	0	1	20	NC
GENOME090545	GUT_GENOME014109	96.59	0	HRGM v1	SRS475993	d__Bacteria;p__Bacteroidota;c__Bacteroidia;o__Bacteroidales;f__Bacteroidaceae;g__Prevotella;s__Prevotella sp003447235	d__Bacteria	p__Bacteroidota	c__Bacteroidia	o__Bacteroidales	f__Bacteroidaceae	g__Prevotella	s__Prevotella sp003447235	2283578	33015	MAG	Oceania	Fiji	HRGMv2_0170	TRUE	87	55.2409	1803	0	0	0	16	NC
GENOME090546	GUT_GENOME014110	93.35	2.42	HRGM v1	SRS475993	d__Bacteria;p__Firmicutes_A;c__Clostridia_A;o__Christensenellales;f__Borkfalkiaceae;g__UBA10281;s__UBA10281 sp000437515	d__Bacteria	p__Firmicutes_A	c__Clostridia_A	o__Christensenellales	f__Borkfalkiaceae	g__UBA10281	s__UBA10281 sp000437515	1847579	53881	MAG	Oceania	Fiji	HRGMv2_0683	TRUE	46	45.173	1573	0	0	0	19	NC
GENOME090547	GUT_GENOME014116	91.82	0.74	HRGM v1	SRS475993	d__Bacteria;p__Bacteroidota;c__Bacteroidia;o__Bacteroidales;f__Bacteroidaceae;g__Prevotella;s__Prevotella sp900290275	d__Bacteria	p__Bacteroidota	c__Bacteroidia	o__Bacteroidales	f__Bacteroidaceae	g__Prevotella	s__Prevotella sp900290275	2644228	16906	MAG	Oceania	Fiji	HRGMv2_0244	TRUE	218	45.2756	2078	0	0	0	14	NC
GENOME090548	GUT_GENOME014119	98.66	0	HRGM v1	SRS475993	d__Bacteria;p__Firmicutes_A;c__Clostridia;o__Lachnospirales;f__Lachnospiraceae;g__Coprococcus;s__Coprococcus eutactus_A	d__Bacteria	p__Firmicutes_A	c__Clostridia	o__Lachnospirales	f__Lachnospiraceae	g__Coprococcus	s__Coprococcus eutactus_A	3091242	152324	MAG	Oceania	Fiji	HRGMv2_2114	FALSE	31	43.7002	2758	0	0	0	15	NC
GENOME090549	GUT_GENOME014120	91.22	1.01	HRGM v1	SRS475993	d__Bacteria;p__Firmicutes_A;c__Clostridia;o__Oscillospirales;f__Oscillospiraceae;g__CAG-83;s__CAG-83 sp000435555	d__Bacteria	p__Firmicutes_A	c__Clostridia	o__Oscillospirales	f__Oscillospiraceae	g__CAG-83	s__CAG-83 sp000435555	1780901	26375	MAG	Oceania	Fiji	HRGMv2_2792	TRUE	119	60.9732	1679	2	0	0	20	NC
GENOME090550	GUT_GENOME014122	98.55	0.06	HRGM v1	SRS475993	d__Bacteria;p__Firmicutes_A;c__Clostridia;o__Lachnospirales;f__Lachnospiraceae;g__Agathobacter;s__Agathobacter rectalis	d__Bacteria	p__Firmicutes_A	c__Clostridia	o__Lachnospirales	f__Lachnospiraceae	g__Agathobacter	s__Agathobacter rectalis	2814686	103279	MAG	Oceania	Fiji	HRGMv2_2063	TRUE	40	41.5876	2603	0	1	0	17	NC
GENOME090551	GUT_GENOME014123	97.61	0.29	HRGM v1	SRS475993	d__Bacteria;p__Proteobacteria;c__Gammaproteobacteria;o__Enterobacterales;f__Succinivibrionaceae;g__Succinivibrio;s__Succinivibrio sp000431835	d__Bacteria	p__Proteobacteria	c__Gammaproteobacteria	o__Enterobacterales	f__Succinivibrionaceae	g__Succinivibrio	s__Succinivibrio sp000431835	2313749	100916	MAG	Oceania	Fiji	HRGMv2_1788	TRUE	52	36.8243	1980	0	0	0	19	NC
GENOME090552	GUT_GENOME014124	98.66	0.02	HRGM v1	SRS475993	d__Bacteria;p__Firmicutes_A;c__Clostridia;o__Lachnospirales;f__Lachnospiraceae;g__CAG-127;s__CAG-127 sp900319515	d__Bacteria	p__Firmicutes_A	c__Clostridia	o__Lachnospirales	f__Lachnospiraceae	g__CAG-127	s__CAG-127 sp900319515	2682713	151433	MAG	Oceania	Fiji	HRGMv2_2056	TRUE	35	44.4632	2418	0	1	0	17	NC
GENOME090553	GUT_GENOME014125	97.27	0	HRGM v1	SRS475993	d__Bacteria;p__Firmicutes_A;c__Clostridia;o__Oscillospirales;f__Acutalibacteraceae;g__CAG-177;s__CAG-177 sp003538135	d__Bacteria	p__Firmicutes_A	c__Clostridia	o__Oscillospirales	f__Acutalibacteraceae	g__CAG-177	s__CAG-177 sp003538135	2161977	102742	MAG	Oceania	Fiji	HRGMv2_2688	TRUE	35	52.154	1942	0	0	0	19	NC
GENOME090554	GUT_GENOME014128	95.97	2.01	HRGM v1	SRS475993	d__Bacteria;p__Firmicutes_A;c__Clostridia;o__Oscillospirales;f__Acutalibacteraceae;g__Eubacterium_R;s__Eubacterium_R sp000436835	d__Bacteria	p__Firmicutes_A	c__Clostridia	o__Oscillospirales	f__Acutalibacteraceae	g__Eubacterium_R	s__Eubacterium_R sp000436835	1851691	39628	MAG	Oceania	Fiji	HRGMv2_2730	FALSE	78	38.0718	1681	0	0	0	19	NC
GENOME090555	GUT_GENOME014131	90.6	0	HRGM v1	SRS475534	d__Bacteria;p__Firmicutes_A;c__Clostridia;o__Lachnospirales;f__Lachnospiraceae;g__CAG-303;s__CAG-303 sp900539455	d__Bacteria	p__Firmicutes_A	c__Clostridia	o__Lachnospirales	f__Lachnospiraceae	g__CAG-303	s__CAG-303 sp900539455	2154325	228507	MAG	Oceania	Fiji	HRGMv2_2233	FALSE	20	34.3331	1993	0	0	0	15	NC
GENOME090556	GUT_GENOME014137	91.61	0	HRGM v1	SRS475534	d__Bacteria;p__Firmicutes_A;c__Clostridia;o__Oscillospirales;f__Ruminococcaceae;g__Ruminiclostridium_E;s__Ruminiclostridium_E sp003512525	d__Bacteria	p__Firmicutes_A	c__Clostridia	o__Oscillospirales	f__Ruminococcaceae	g__Ruminiclostridium_E	s__Ruminiclostridium_E sp003512525	2433031	68468	MAG	Oceania	Fiji	HRGMv2_2668	TRUE	57	45.0348	2082	0	0	0	19	NC
GENOME090557	GUT_GENOME014138	98.43	0.97	HRGM v1	SRS475534	d__Bacteria;p__Firmicutes_A;c__Clostridia;o__Lachnospirales;f__Lachnospiraceae;g__UBA2882;s__UBA2882 sp900549665	d__Bacteria	p__Firmicutes_A	c__Clostridia	o__Lachnospirales	f__Lachnospiraceae	g__UBA2882	s__UBA2882 sp900549665	2818145	145978	MAG	Oceania	Fiji	HRGMv2_2347	TRUE	46	42.2066	2531	0	0	0	14	NC
GENOME090558	GUT_GENOME014139	93.83	2.4	HRGM v1	SRS475534	d__Archaea;p__Methanobacteriota;c__Methanobacteria;o__Methanobacteriales;f__Methanobacteriaceae;g__Methanobrevibacter_A;s__Methanobrevibacter_A smithii	d__Archaea	p__Methanobacteriota	c__Methanobacteria	o__Methanobacteriales	f__Methanobacteriaceae	g__Methanobrevibacter_A	s__Methanobrevibacter_A smithii	1520245	8643	MAG	Oceania	Fiji	HRGMv2_2581	FALSE	229	31.6278	1494	0	1	0	20	NC
GENOME090559	GUT_GENOME014140	91.98	0.48	HRGM v1	SRS475534	d__Bacteria;p__Bacteroidota;c__Bacteroidia;o__Bacteroidales;f__UBA932;g__RC9;s__RC9 sp900545245	d__Bacteria	p__Bacteroidota	c__Bacteroidia	o__Bacteroidales	f__UBA932	g__RC9	s__RC9 sp900545245	3130436	72352	MAG	Oceania	Fiji	HRGMv2_0213	TRUE	65	50.2507	2387	3	0	1	20	NC
GENOME090560	GUT_GENOME014142	98.68	0.67	HRGM v1	SRS475534	d__Bacteria;p__Firmicutes_A;c__Clostridia;o__Lachnospirales;f__Lachnospiraceae;g__Coprococcus;s__Coprococcus sp000433075	d__Bacteria	p__Firmicutes_A	c__Clostridia	o__Lachnospirales	f__Lachnospiraceae	g__Coprococcus	s__Coprococcus sp000433075	2328665	96549	MAG	Oceania	Fiji	HRGMv2_2180	TRUE	48	41.9755	1956	0	0	0	14	NC
GENOME090561	GUT_GENOME014143	96.39	0.06	HRGM v1	SRS475534	d__Bacteria;p__Firmicutes_A;c__Clostridia;o__Lachnospirales;f__Lachnospiraceae;g__CAG-603;s__CAG-603 sp900066105	d__Bacteria	p__Firmicutes_A	c__Clostridia	o__Lachnospirales	f__Lachnospiraceae	g__CAG-603	s__CAG-603 sp900066105	2684511	76524	MAG	Oceania	Fiji	HRGMv2_2229	TRUE	79	33.2522	2335	0	0	0	15	NC
GENOME090562	GUT_GENOME014144	98.67	1.33	HRGM v1	SRS475534	d__Bacteria;p__Firmicutes;c__Bacilli;o__Acholeplasmatales;f__Anaeroplasmataceae;g__CAG-307;s__CAG-307 sp001916215	d__Bacteria	p__Firmicutes	c__Bacilli	o__Acholeplasmatales	f__Anaeroplasmataceae	g__CAG-307	s__CAG-307 sp001916215	2003168	43699	MAG	Oceania	Fiji	HRGMv2_0001	TRUE	75	29.6808	1748	1	1	0	20	NC
GENOME090563	GUT_GENOME014146	99.3	1.17	HRGM v1	SRS475534	d__Bacteria;p__Firmicutes_A;c__Clostridia_A;o__Christensenellales;f__CAG-74;g__UBA11524;s__UBA11524 sp000437595	d__Bacteria	p__Firmicutes_A	c__Clostridia_A	o__Christensenellales	f__CAG-74	g__UBA11524	s__UBA11524 sp000437595	3062965	89492	MAG	Oceania	Fiji	HRGMv2_0672	FALSE	65	58.409	2574	1	0	0	20	NC
GENOME090564	GUT_GENOME014149	91.01	0	HRGM v1	SRS475534	d__Bacteria;p__Firmicutes_A;c__Clostridia_A;o__Christensenellales;f__UBA1242;g__UBA11517;s__UBA11517 sp900753315	d__Bacteria	p__Firmicutes_A	c__Clostridia_A	o__Christensenellales	f__UBA1242	g__UBA11517	s__UBA11517 sp900753315	1076547	268822	MAG	Oceania	Fiji	HRGMv2_0767	FALSE	7	33.8935	919	1	0	1	20	NC
GENOME090565	GUT_GENOME014151	92.96	0.5	HRGM v1	SRS475534	d__Bacteria;p__Bacteroidota;c__Bacteroidia;o__Bacteroidales;f__Bacteroidaceae;g__Prevotellamassilia;s__Prevotellamassilia sp900539625	d__Bacteria	p__Bacteroidota	c__Bacteroidia	o__Bacteroidales	f__Bacteroidaceae	g__Prevotellamassilia	s__Prevotellamassilia sp900539625	2373154	18381	MAG	Oceania	Fiji	HRGMv2_0166	TRUE	196	51.1528	1775	0	0	0	16	NC
GENOME090566	GUT_GENOME014152	93.45	2.23	HRGM v1	SRS475534	d__Bacteria;p__Bacteroidota;c__Bacteroidia;o__Bacteroidales;f__Bacteroidaceae;g__Prevotella;s__Prevotella sp003447235	d__Bacteria	p__Bacteroidota	c__Bacteroidia	o__Bacteroidales	f__Bacteroidaceae	g__Prevotella	s__Prevotella sp003447235	2183916	14207	MAG	Oceania	Fiji	HRGMv2_0170	TRUE	217	55.3991	1758	0	0	0	14	NC
GENOME090567	GUT_GENOME014155	94.6	1.83	HRGM v1	SRS475534	d__Bacteria;p__Bacteroidota;c__Bacteroidia;o__Bacteroidales;f__UBA932;g__RC9;s__RC9 sp000433355	d__Bacteria	p__Bacteroidota	c__Bacteroidia	o__Bacteroidales	f__UBA932	g__RC9	s__RC9 sp000433355	3374738	144354	MAG	Oceania	Fiji	HRGMv2_0187	TRUE	51	51.5291	2596	0	0	0	20	NC
GENOME090568	GUT_GENOME014156	96.75	1.71	HRGM v1	SRS475534	d__Bacteria;p__Bacteroidota;c__Bacteroidia;o__Bacteroidales;f__UBA11471;g__UBA11471;s__UBA11471 sp000434215	d__Bacteria	p__Bacteroidota	c__Bacteroidia	o__Bacteroidales	f__UBA11471	g__UBA11471	s__UBA11471 sp000434215	2323882	12685	MAG	Oceania	Fiji	HRGMv2_0228	FALSE	277	46.1224	2027	1	0	0	20	NC
GENOME090569	GUT_GENOME014158	91.28	0.67	HRGM v1	SRS475534	d__Bacteria;p__Firmicutes_A;c__Clostridia;o__Oscillospirales;f__Ruminococcaceae;g__CAG-115;s__CAG-115 sp900768125	d__Bacteria	p__Firmicutes_A	c__Clostridia	o__Oscillospirales	f__Ruminococcaceae	g__CAG-115	s__CAG-115 sp900768125	2613812	48205	MAG	Oceania	Fiji	HRGMv2_3081	FALSE	72	53.6281	2352	0	0	0	14	NC
GENOME090570	GUT_GENOME014159	92.74	1.61	HRGM v1	SRS475534	d__Archaea;p__Thermoplasmatota;c__Thermoplasmata;o__Methanomassiliicoccales;f__Methanomethylophilaceae;g__UBA71;s__UBA71 sp006954465	d__Archaea	p__Thermoplasmatota	c__Thermoplasmata	o__Methanomassiliicoccales	f__Methanomethylophilaceae	g__UBA71	s__UBA71 sp006954465	1570987	9693	MAG	Oceania	Fiji	HRGMv2_2588	TRUE	223	58.9241	1559	1	0	0	19	NC
GENOME090571	GUT_GENOME014160	91.24	1.4	HRGM v1	SRS475534	d__Bacteria;p__Firmicutes_A;c__Clostridia_A;o__Christensenellales;f__CAG-917;g__CAG-349;s__CAG-349 sp003539515	d__Bacteria	p__Firmicutes_A	c__Clostridia_A	o__Christensenellales	f__CAG-917	g__CAG-349	s__CAG-349 sp003539515	1554931	72809	MAG	Oceania	Fiji	HRGMv2_0689	FALSE	33	47.2721	1386	1	1	0	20	NC
GENOME090572	GUT_GENOME014162	96.64	0	HRGM v1	SRS475534	d__Bacteria;p__Firmicutes_A;c__Clostridia;o__Oscillospirales;f__Ruminococcaceae;g__UMGS1889;s__UMGS1889 sp900556055	d__Bacteria	p__Firmicutes_A	c__Clostridia	o__Oscillospirales	f__Ruminococcaceae	g__UMGS1889	s__UMGS1889 sp900556055	2612851	134634	MAG	Oceania	Fiji	HRGMv2_3044	TRUE	49	46.1388	2383	1	0	0	15	NC
GENOME090573	GUT_GENOME014164	91.98	0	HRGM v1	SRS475534	d__Bacteria;p__Bacteroidota;c__Bacteroidia;o__Bacteroidales;f__UBA932;g__RC9;s__RC9 sp900546445	d__Bacteria	p__Bacteroidota	c__Bacteroidia	o__Bacteroidales	f__UBA932	g__RC9	s__RC9 sp900546445	1837444	156574	MAG	Oceania	Fiji	HRGMv2_0274	TRUE	16	48.5417	1558	0	0	0	20	NC
GENOME090574	GUT_GENOME014165	98.79	0.29	HRGM v1	SRS475534	d__Bacteria;p__Proteobacteria;c__Gammaproteobacteria;o__Enterobacterales;f__Succinivibrionaceae;g__Succinivibrio;s__Succinivibrio sp000431835	d__Bacteria	p__Proteobacteria	c__Gammaproteobacteria	o__Enterobacterales	f__Succinivibrionaceae	g__Succinivibrio	s__Succinivibrio sp000431835	2316114	69741	MAG	Oceania	Fiji	HRGMv2_1788	TRUE	58	36.8409	1945	0	0	0	18	NC
GENOME090575	GUT_GENOME014166	96.87	0.36	HRGM v1	SRS475534	d__Bacteria;p__Firmicutes_A;c__Clostridia;o__Oscillospirales;f__Acutalibacteraceae;g__Pseudoruminococcus;s__Pseudoruminococcus massiliensis	d__Bacteria	p__Firmicutes_A	c__Clostridia	o__Oscillospirales	f__Acutalibacteraceae	g__Pseudoruminococcus	s__Pseudoruminococcus massiliensis	2039611	49413	MAG	Oceania	Fiji	HRGMv2_2812	FALSE	74	36.9654	1847	1	0	0	19	NC
GENOME090576	GUT_GENOME014167	94.47	1.8	HRGM v1	SRS475534	d__Bacteria;p__Firmicutes_C;c__Negativicutes;o__Acidaminococcales;f__Acidaminococcaceae;g__Phascolarctobacterium_A;s__Phascolarctobacterium_A sp900551335	d__Bacteria	p__Firmicutes_C	c__Negativicutes	o__Acidaminococcales	f__Acidaminococcaceae	g__Phascolarctobacterium_A	s__Phascolarctobacterium_A sp900551335	1912955	15466	MAG	Oceania	Fiji	HRGMv2_0021	TRUE	180	49.81	1786	0	0	0	17	NC
GENOME090577	GUT_GENOME014171	98.77	0	HRGM v1	SRS475534	d__Bacteria;p__Firmicutes_A;c__Clostridia;o__Oscillospirales;f__Oscillospiraceae;g__CAG-110;s__CAG-110 sp900544945	d__Bacteria	p__Firmicutes_A	c__Clostridia	o__Oscillospirales	f__Oscillospiraceae	g__CAG-110	s__CAG-110 sp900544945	2423033	30500	MAG	Oceania	Fiji	HRGMv2_2955	FALSE	126	56.4647	2181	1	0	0	19	NC
GENOME090578	GUT_GENOME014173	96.2	0.63	HRGM v1	SRS475567	d__Bacteria;p__Firmicutes_C;c__Negativicutes;o__Veillonellales;f__Dialisteraceae;g__Dialister;s__Dialister sp000434475	d__Bacteria	p__Firmicutes_C	c__Negativicutes	o__Veillonellales	f__Dialisteraceae	g__Dialister	s__Dialister sp000434475	1983684	18763	MAG	Oceania	Fiji	HRGMv2_3680	TRUE	169	52.7184	1636	0	0	0	18	NC
GENOME090579	GUT_GENOME014174	93.22	0	HRGM v1	SRS475567	d__Bacteria;p__Firmicutes_A;c__Clostridia;o__Lachnospirales;f__Lachnospiraceae;g__Oribacterium;s__Oribacterium sp004554245	d__Bacteria	p__Firmicutes_A	c__Clostridia	o__Lachnospirales	f__Lachnospiraceae	g__Oribacterium	s__Oribacterium sp004554245	2142438	17326	MAG	Oceania	Fiji	HRGMv2_2242	FALSE	176	55.0729	1745	0	0	0	19	NC
GENOME090580	GUT_GENOME014175	99.38	0.29	HRGM v1	SRS475567	d__Bacteria;p__Proteobacteria;c__Gammaproteobacteria;o__Enterobacterales;f__Succinivibrionaceae;g__Succinivibrio;s__Succinivibrio sp000431835	d__Bacteria	p__Proteobacteria	c__Gammaproteobacteria	o__Enterobacterales	f__Succinivibrionaceae	g__Succinivibrio	s__Succinivibrio sp000431835	2335815	121064	MAG	Oceania	Fiji	HRGMv2_1788	TRUE	53	36.8301	1991	0	0	0	18	NC
GENOME090581	GUT_GENOME014176	97.74	1.33	HRGM v1	SRS475567	d__Bacteria;p__Firmicutes_A;c__Clostridia;o__Lachnospirales;f__Lachnospiraceae;g__Agathobacter;s__Agathobacter rectalis	d__Bacteria	p__Firmicutes_A	c__Clostridia	o__Lachnospirales	f__Lachnospiraceae	g__Agathobacter	s__Agathobacter rectalis	2779623	56797	MAG	Oceania	Fiji	HRGMv2_2063	TRUE	88	41.5931	2559	0	0	0	18	NC
GENOME090582	GUT_GENOME014178	97.4	0.46	HRGM v1	SRS475567	d__Bacteria;p__Proteobacteria;c__Gammaproteobacteria;o__Enterobacterales;f__Enterobacteriaceae;g__Klebsiella;s__Klebsiella pneumoniae	d__Bacteria	p__Proteobacteria	c__Gammaproteobacteria	o__Enterobacterales	f__Enterobacteriaceae	g__Klebsiella	s__Klebsiella pneumoniae	4709225	25534	MAG	Oceania	Fiji	HRGMv2_1765	TRUE	311	58.355	4368	1	0	0	16	NC
GENOME090583	GUT_GENOME014179	96.89	0.62	HRGM v1	SRS475567	d__Bacteria;p__Proteobacteria;c__Gammaproteobacteria;o__Burkholderiales;f__Burkholderiaceae;g__Sutterella;s__Sutterella wadsworthensis_A	d__Bacteria	p__Proteobacteria	c__Gammaproteobacteria	o__Burkholderiales	f__Burkholderiaceae	g__Sutterella	s__Sutterella wadsworthensis_A	2278092	16599	MAG	Oceania	Fiji	HRGMv2_0562	TRUE	219	62.7704	2009	1	0	0	19	NC
GENOME090584	GUT_GENOME014181	97.99	0	HRGM v1	SRS475567	d__Bacteria;p__Firmicutes_A;c__Clostridia;o__Oscillospirales;f__Acutalibacteraceae;g__Eubacterium_R;s__Eubacterium_R sp000436835	d__Bacteria	p__Firmicutes_A	c__Clostridia	o__Oscillospirales	f__Acutalibacteraceae	g__Eubacterium_R	s__Eubacterium_R sp000436835	2032544	22230	MAG	Oceania	Fiji	HRGMv2_2730	TRUE	157	38.1128	1834	1	0	0	18	NC
GENOME090585	GUT_GENOME014183	91.95	0	HRGM v1	SRS475567	d__Bacteria;p__Firmicutes_A;c__Clostridia;o__Oscillospirales;f__Acutalibacteraceae;g__UBA737;s__UBA737 sp900547095	d__Bacteria	p__Firmicutes_A	c__Clostridia	o__Oscillospirales	f__Acutalibacteraceae	g__UBA737	s__UBA737 sp900547095	1605062	22791	MAG	Oceania	Fiji	HRGMv2_2996	TRUE	107	40.3544	1522	1	0	0	17	NC
GENOME090586	GUT_GENOME014184	95.01	2.66	HRGM v1	SRS475567	d__Bacteria;p__Firmicutes_A;c__Clostridia;o__Lachnospirales;f__Lachnospiraceae;g__Acetatifactor;s__Acetatifactor sp900766575	d__Bacteria	p__Firmicutes_A	c__Clostridia	o__Lachnospirales	f__Lachnospiraceae	g__Acetatifactor	s__Acetatifactor sp900766575	2939819	37394	MAG	Oceania	Fiji	HRGMv2_2235	TRUE	136	46.4221	2650	0	0	0	15	NC
GENOME090587	GUT_GENOME014186	92.54	0.97	HRGM v1	SRS475567	d__Bacteria;p__Bacteroidota;c__Bacteroidia;o__Bacteroidales;f__Bacteroidaceae;g__Prevotella;s__Prevotella sp900543975	d__Bacteria	p__Bacteroidota	c__Bacteroidia	o__Bacteroidales	f__Bacteroidaceae	g__Prevotella	s__Prevotella sp900543975	2930613	39179	MAG	Oceania	Fiji	HRGMv2_0230	TRUE	116	49.9128	2210	0	0	0	14	NC
GENOME090588	GUT_GENOME014188	92.7	1.43	HRGM v1	SRS475567	d__Bacteria;p__Bacteroidota;c__Bacteroidia;o__Bacteroidales;f__UBA932;g__RC9;s__RC9 sp000433355	d__Bacteria	p__Bacteroidota	c__Bacteroidia	o__Bacteroidales	f__UBA932	g__RC9	s__RC9 sp000433355	3331505	86657	MAG	Oceania	Fiji	HRGMv2_0187	TRUE	65	51.6074	2537	1	0	0	20	NC
GENOME090589	GUT_GENOME014189	97.38	0.37	HRGM v1	SRS475567	d__Bacteria;p__Firmicutes;c__Bacilli;o__Lactobacillales;f__Streptococcaceae;g__Streptococcus;s__Streptococcus infantarius	d__Bacteria	p__Firmicutes	c__Bacilli	o__Lactobacillales	f__Streptococcaceae	g__Streptococcus	s__Streptococcus infantarius	1639181	54887	MAG	Oceania	Fiji	HRGMv2_2485	TRUE	49	37.6612	1632	0	0	0	11	NC
GENOME090590	GUT_GENOME014193	92.96	2.1	HRGM v1	SRS475567	d__Bacteria;p__Firmicutes_C;c__Negativicutes;o__Acidaminococcales;f__Acidaminococcaceae;g__Phascolarctobacterium_A;s__Phascolarctobacterium_A succinatutens	d__Bacteria	p__Firmicutes_C	c__Negativicutes	o__Acidaminococcales	f__Acidaminococcaceae	g__Phascolarctobacterium_A	s__Phascolarctobacterium_A succinatutens	1919716	11647	MAG	Oceania	Fiji	HRGMv2_0007	TRUE	250	47.5261	1824	0	0	0	18	NC
GENOME090591	GUT_GENOME014200	99.38	0.29	HRGM v1	SRS476014	d__Bacteria;p__Proteobacteria;c__Gammaproteobacteria;o__Enterobacterales;f__Succinivibrionaceae;g__Succinivibrio;s__Succinivibrio sp000431835	d__Bacteria	p__Proteobacteria	c__Gammaproteobacteria	o__Enterobacterales	f__Succinivibrionaceae	g__Succinivibrio	s__Succinivibrio sp000431835	2334459	92404	MAG	Oceania	Fiji	HRGMv2_1788	TRUE	49	36.6485	2009	0	0	0	18	NC
GENOME090592	GUT_GENOME014201	97.67	0.96	HRGM v1	SRS476014	d__Bacteria;p__Bacteroidota;c__Bacteroidia;o__Bacteroidales;f__Tannerellaceae;g__Parabacteroides;s__Parabacteroides sp900549585	d__Bacteria	p__Bacteroidota	c__Bacteroidia	o__Bacteroidales	f__Tannerellaceae	g__Parabacteroides	s__Parabacteroides sp900549585	3072880	42429	MAG	Oceania	Fiji	HRGMv2_0272	TRUE	154	42.6064	2478	0	0	0	18	NC
GENOME090593	GUT_GENOME014203	96.63	0	HRGM v1	SRS476014	d__Bacteria;p__Elusimicrobiota;c__Elusimicrobia;o__Elusimicrobiales;f__Elusimicrobiaceae;g__UBA1436;s__UBA1436 sp900541355	d__Bacteria	p__Elusimicrobiota	c__Elusimicrobia	o__Elusimicrobiales	f__Elusimicrobiaceae	g__UBA1436	s__UBA1436 sp900541355	1498992	403537	MAG	Oceania	Fiji	HRGMv2_1744	TRUE	6	47.4329	1381	0	0	0	20	NC
GENOME090594	GUT_GENOME014204	91.03	0.5	HRGM v1	SRS476014	d__Bacteria;p__Firmicutes_A;c__Clostridia;o__Oscillospirales;f__CAG-272;g__CAG-272;s__CAG-272 sp000433515	d__Bacteria	p__Firmicutes_A	c__Clostridia	o__Oscillospirales	f__CAG-272	g__CAG-272	s__CAG-272 sp000433515	2498651	10967	MAG	Oceania	Fiji	HRGMv2_2791	TRUE	314	53.2891	2194	0	0	0	17	NC
GENOME090595	GUT_GENOME014205	94.95	0.67	HRGM v1	SRS476014	d__Bacteria;p__Firmicutes_A;c__Clostridia;o__Oscillospirales;f__Oscillospiraceae;g__CAG-110;s__CAG-110 sp900544945	d__Bacteria	p__Firmicutes_A	c__Clostridia	o__Oscillospirales	f__Oscillospiraceae	g__CAG-110	s__CAG-110 sp900544945	2156132	21831	MAG	Oceania	Fiji	HRGMv2_2955	TRUE	145	57.027	1909	0	0	0	19	NC
GENOME090596	GUT_GENOME014207	91.55	1.01	HRGM v1	SRS476014	d__Bacteria;p__Bacteroidota;c__Bacteroidia;o__Bacteroidales;f__Bacteroidaceae;g__Prevotella;s__Prevotella sp002300055	d__Bacteria	p__Bacteroidota	c__Bacteroidia	o__Bacteroidales	f__Bacteroidaceae	g__Prevotella	s__Prevotella sp002300055	3138412	47949	MAG	Oceania	Fiji	HRGMv2_0250	FALSE	106	53.0095	2370	0	0	0	18	NC
GENOME090597	GUT_GENOME014209	94.1	1.43	HRGM v1	SRS476014	d__Bacteria;p__Bacteroidota;c__Bacteroidia;o__Bacteroidales;f__UBA932;g__RC9;s__RC9 sp000434935	d__Bacteria	p__Bacteroidota	c__Bacteroidia	o__Bacteroidales	f__UBA932	g__RC9	s__RC9 sp000434935	2475722	35449	MAG	Oceania	Fiji	HRGMv2_0269	TRUE	119	49.2449	1933	0	0	0	15	NC
GENOME090598	GUT_GENOME014211	91.57	1.12	HRGM v1	SRS476014	d__Bacteria;p__Firmicutes;c__Bacilli;o__RF39;f__UBA660;g__CAG-533;s__CAG-533 sp000434495	d__Bacteria	p__Firmicutes	c__Bacilli	o__RF39	f__UBA660	g__CAG-533	s__CAG-533 sp000434495	1093856	88402	MAG	Oceania	Fiji	HRGMv2_3374	TRUE	18	29.305	1092	1	1	0	20	NC
GENOME090599	GUT_GENOME014213	96.37	1.61	HRGM v1	SRS476014	d__Archaea;p__Thermoplasmatota;c__Thermoplasmata;o__Methanomassiliicoccales;f__Methanomethylophilaceae;g__UBA71;s__UBA71 sp006954465	d__Archaea	p__Thermoplasmatota	c__Thermoplasmata	o__Methanomassiliicoccales	f__Methanomethylophilaceae	g__UBA71	s__UBA71 sp006954465	1716487	13845	MAG	Oceania	Fiji	HRGMv2_2588	TRUE	184	58.5265	1667	1	0	0	19	NC
GENOME090600	GUT_GENOME014214	94.69	4.03	HRGM v1	SRS476014	d__Bacteria;p__Firmicutes_A;c__Clostridia;o__Lachnospirales;f__Lachnospiraceae;g__Acetatifactor;s__Acetatifactor sp900066565	d__Bacteria	p__Firmicutes_A	c__Clostridia	o__Lachnospirales	f__Lachnospiraceae	g__Acetatifactor	s__Acetatifactor sp900066565	3416449	65542	MAG	Oceania	Fiji	HRGMv2_2074	FALSE	84	46.5988	3068	0	0	0	16	NC
GENOME090601	GUT_GENOME014215	96.46	1.55	HRGM v1	SRS476014	d__Bacteria;p__Firmicutes_A;c__Clostridia;o__Lachnospirales;f__Lachnospiraceae;g__Agathobacter;s__Agathobacter sp900543445	d__Bacteria	p__Firmicutes_A	c__Clostridia	o__Lachnospirales	f__Lachnospiraceae	g__Agathobacter	s__Agathobacter sp900543445	2596380	65002	MAG	Oceania	Fiji	HRGMv2_2159	FALSE	69	45.0151	2318	0	0	0	17	NC
GENOME090602	GUT_GENOME014218	95.12	1.46	HRGM v1	SRS476014	d__Bacteria;p__Proteobacteria;c__Gammaproteobacteria;o__Burkholderiales;f__Burkholderiaceae;g__Duodenibacillus;s__Duodenibacillus sp900544335	d__Bacteria	p__Proteobacteria	c__Gammaproteobacteria	o__Burkholderiales	f__Burkholderiaceae	g__Duodenibacillus	s__Duodenibacillus sp900544335	1665777	16063	MAG	Oceania	Fiji	HRGMv2_0563	TRUE	154	52.9361	1502	0	0	0	20	NC
GENOME090603	GUT_GENOME014219	98.32	0.13	HRGM v1	SRS476014	d__Bacteria;p__Firmicutes_A;c__Clostridia;o__Lachnospirales;f__Lachnospiraceae;g__Lachnospira;s__Lachnospira eligens	d__Bacteria	p__Firmicutes_A	c__Clostridia	o__Lachnospirales	f__Lachnospiraceae	g__Lachnospira	s__Lachnospira eligens	2600353	25368	MAG	Oceania	Fiji	HRGMv2_2038	TRUE	171	37.4478	2345	0	0	0	10	NC
GENOME090604	GUT_GENOME014220	95.81	1.45	HRGM v1	SRS476014	d__Bacteria;p__Firmicutes_A;c__Clostridia;o__Lachnospirales;f__Lachnospiraceae;g__CAG-194;s__CAG-194 sp000432915	d__Bacteria	p__Firmicutes_A	c__Clostridia	o__Lachnospirales	f__Lachnospiraceae	g__CAG-194	s__CAG-194 sp000432915	2737956	23144	MAG	Oceania	Fiji	HRGMv2_2179	TRUE	176	43.9911	2446	0	0	0	15	NC
GENOME090605	GUT_GENOME014221	90.81	1.4	HRGM v1	SRS476014	d__Bacteria;p__Bacteroidota;c__Bacteroidia;o__Bacteroidales;f__Bacteroidaceae;g__Prevotella;s__Prevotella sp900543975	d__Bacteria	p__Bacteroidota	c__Bacteroidia	o__Bacteroidales	f__Bacteroidaceae	g__Prevotella	s__Prevotella sp900543975	2775509	21784	MAG	Oceania	Fiji	HRGMv2_0230	TRUE	177	50.2782	2097	0	0	0	16	NC
GENOME090606	GUT_GENOME014222	94.52	0.48	HRGM v1	SRS476014	d__Bacteria;p__Bacteroidota;c__Bacteroidia;o__Bacteroidales;f__UBA932;g__RC9;s__RC9 sp000432515	d__Bacteria	p__Bacteroidota	c__Bacteroidia	o__Bacteroidales	f__UBA932	g__RC9	s__RC9 sp000432515	2923987	77346	MAG	Oceania	Fiji	HRGMv2_0288	TRUE	84	48.9155	2300	0	1	0	18	NC
GENOME090607	GUT_GENOME014223	95.51	0.44	HRGM v1	SRS476014	d__Bacteria;p__Proteobacteria;c__Gammaproteobacteria;o__Enterobacterales;f__Enterobacteriaceae;g__Klebsiella;s__Klebsiella pneumoniae	d__Bacteria	p__Proteobacteria	c__Gammaproteobacteria	o__Enterobacterales	f__Enterobacteriaceae	g__Klebsiella	s__Klebsiella pneumoniae	4650575	39023	MAG	Oceania	Fiji	HRGMv2_1765	TRUE	193	58.2987	4293	4	0	0	18	NC
GENOME090608	GUT_GENOME014226	96.9	0.9	HRGM v1	SRS476014	d__Bacteria;p__Firmicutes_C;c__Negativicutes;o__Acidaminococcales;f__Acidaminococcaceae;g__Phascolarctobacterium_A;s__	d__Bacteria	p__Firmicutes_C	c__Negativicutes	o__Acidaminococcales	f__Acidaminococcaceae	g__Phascolarctobacterium_A	s__	2340071	18178	MAG	Oceania	Fiji	HRGMv2_0007	FALSE	198	46.6595	2270	0	0	0	15	NC
GENOME090609	GUT_GENOME014228	90.57	3.6	HRGM v1	SRS476014	d__Bacteria;p__Verrucomicrobiota;c__Lentisphaeria;o__Victivallales;f__UBA1829;g__UBA1829;s__UBA1829 sp900549045	d__Bacteria	p__Verrucomicrobiota	c__Lentisphaeria	o__Victivallales	f__UBA1829	g__UBA1829	s__UBA1829 sp900549045	3167557	9230	MAG	Oceania	Fiji	HRGMv2_3779	TRUE	472	56.1054	2775	0	1	1	18	NC
GENOME090610	GUT_GENOME014229	92.17	0	HRGM v1	SRS476014	d__Bacteria;p__Firmicutes_A;c__Clostridia;o__Oscillospirales;f__CAG-272;g__CAG-841;s__CAG-841 sp900544285	d__Bacteria	p__Firmicutes_A	c__Clostridia	o__Oscillospirales	f__CAG-272	g__CAG-841	s__CAG-841 sp900544285	1773436	153402	MAG	Oceania	Fiji	HRGMv2_2780	FALSE	21	48.6435	1604	0	0	0	18	NC
GENOME090611	GUT_GENOME014230	95.55	2	HRGM v1	SRS476014	d__Bacteria;p__Proteobacteria;c__Gammaproteobacteria;o__Enterobacterales;f__Enterobacteriaceae;g__Escherichia;s__Escherichia flexneri	d__Bacteria	p__Proteobacteria	c__Gammaproteobacteria	o__Enterobacterales	f__Enterobacteriaceae	g__Escherichia	s__Escherichia flexneri	4159836	22854	MAG	Oceania	Fiji	HRGMv2_1768	TRUE	290	51.1624	3816	1	0	0	17	NC
GENOME090612	GUT_GENOME014232	94.44	0	HRGM v1	SRS476014	d__Bacteria;p__Proteobacteria;c__Gammaproteobacteria;o__Enterobacterales;f__Succinivibrionaceae;g__WG-1;s__WG-1 sp900539665	d__Bacteria	p__Proteobacteria	c__Gammaproteobacteria	o__Enterobacterales	f__Succinivibrionaceae	g__WG-1	s__WG-1 sp900539665	2363908	19218	MAG	Oceania	Fiji	HRGMv2_1789	FALSE	183	40.4429	1711	0	0	0	20	NC
GENOME090613	GUT_GENOME014236	99.37	1.27	HRGM v1	SRS476014	d__Bacteria;p__Firmicutes_C;c__Negativicutes;o__Veillonellales;f__Dialisteraceae;g__Dialister;s__Dialister sp000434475	d__Bacteria	p__Firmicutes_C	c__Negativicutes	o__Veillonellales	f__Dialisteraceae	g__Dialister	s__Dialister sp000434475	2162666	32419	MAG	Oceania	Fiji	HRGMv2_3680	FALSE	127	52.5009	1819	0	0	0	18	NC
GENOME090614	GUT_GENOME014239	98.16	0.48	HRGM v1	SRS476014	d__Bacteria;p__Firmicutes_A;c__Clostridia;o__Lachnospirales;f__Lachnospiraceae;g__Agathobacter;s__Agathobacter rectalis	d__Bacteria	p__Firmicutes_A	c__Clostridia	o__Lachnospirales	f__Lachnospiraceae	g__Agathobacter	s__Agathobacter rectalis	2902741	60826	MAG	Oceania	Fiji	HRGMv2_2063	TRUE	92	41.6256	2657	0	1	0	18	NC
GENOME090615	GUT_GENOME014241	94.07	0.19	HRGM v1	SRS476014	d__Bacteria;p__Bacteroidota;c__Bacteroidia;o__Bacteroidales;f__Bacteroidaceae;g__Prevotella;s__Prevotella sp000436915	d__Bacteria	p__Bacteroidota	c__Bacteroidia	o__Bacteroidales	f__Bacteroidaceae	g__Prevotella	s__Prevotella sp000436915	2788723	69161	MAG	Oceania	Fiji	HRGMv2_0265	TRUE	68	43.3553	2248	0	0	0	17	NC
GENOME090616	GUT_GENOME014242	95.3	0	HRGM v1	SRS476014	d__Bacteria;p__Firmicutes_A;c__Clostridia;o__Lachnospirales;f__Lachnospiraceae;g__Butyrivibrio_A;s__Butyrivibrio_A sp000431815	d__Bacteria	p__Firmicutes_A	c__Clostridia	o__Lachnospirales	f__Lachnospiraceae	g__Butyrivibrio_A	s__Butyrivibrio_A sp000431815	2279427	84502	MAG	Oceania	Fiji	HRGMv2_2287	TRUE	38	42.0261	2076	0	1	0	19	NC
GENOME090617	GUT_GENOME014244	92.27	2.42	HRGM v1	SRS475662	d__Bacteria;p__Firmicutes_A;c__Clostridia;o__Lachnospirales;f__Lachnospiraceae;g__Acetatifactor;s__Acetatifactor sp900066365	d__Bacteria	p__Firmicutes_A	c__Clostridia	o__Lachnospirales	f__Lachnospiraceae	g__Acetatifactor	s__Acetatifactor sp900066365	2998206	74057	MAG	Oceania	Fiji	HRGMv2_2073	TRUE	65	46.4149	2730	0	0	0	15	NC
GENOME090618	GUT_GENOME014250	99.33	3.36	HRGM v1	SRS475662	d__Bacteria;p__Firmicutes_A;c__Clostridia;o__Lachnospirales;f__Lachnospiraceae;g__Butyrivibrio_A;s__Butyrivibrio_A crossotus	d__Bacteria	p__Firmicutes_A	c__Clostridia	o__Lachnospirales	f__Lachnospiraceae	g__Butyrivibrio_A	s__Butyrivibrio_A crossotus	2147417	132918	MAG	Oceania	Fiji	HRGMv2_2219	FALSE	37	37.4597	2069	0	0	0	17	NC
GENOME090619	GUT_GENOME014252	95.13	1.07	HRGM v1	SRS475662	d__Bacteria;p__Bacteroidota;c__Bacteroidia;o__Bacteroidales;f__Bacteroidaceae;g__Prevotella;s__Prevotella sp003447235	d__Bacteria	p__Bacteroidota	c__Bacteroidia	o__Bacteroidales	f__Bacteroidaceae	g__Prevotella	s__Prevotella sp003447235	2292952	33174	MAG	Oceania	Fiji	HRGMv2_0170	TRUE	108	55.0508	1810	0	0	0	15	NC
GENOME090620	GUT_GENOME014256	98.07	0.97	HRGM v1	SRS475662	d__Bacteria;p__Firmicutes_A;c__Clostridia;o__Lachnospirales;f__Lachnospiraceae;g__Agathobacter;s__Agathobacter rectalis	d__Bacteria	p__Firmicutes_A	c__Clostridia	o__Lachnospirales	f__Lachnospiraceae	g__Agathobacter	s__Agathobacter rectalis	2754030	95149	MAG	Oceania	Fiji	HRGMv2_2063	FALSE	45	42.0043	2492	0	0	0	19	NC
GENOME090621	GUT_GENOME014259	95.3	0	HRGM v1	SRS475662	d__Bacteria;p__Firmicutes_A;c__Clostridia;o__Lachnospirales;f__Lachnospiraceae;g__Butyrivibrio_A;s__Butyrivibrio_A sp000431815	d__Bacteria	p__Firmicutes_A	c__Clostridia	o__Lachnospirales	f__Lachnospiraceae	g__Butyrivibrio_A	s__Butyrivibrio_A sp000431815	2303441	110105	MAG	Oceania	Fiji	HRGMv2_2287	TRUE	31	41.8995	2116	0	0	0	17	NC
GENOME090622	GUT_GENOME014261	96.83	2.14	HRGM v1	SRS475662	d__Bacteria;p__Firmicutes;c__Bacilli;o__Erysipelotrichales;f__Erysipelotrichaceae;g__UBA636;s__UBA636 sp900546285	d__Bacteria	p__Firmicutes	c__Bacilli	o__Erysipelotrichales	f__Erysipelotrichaceae	g__UBA636	s__UBA636 sp900546285	1760438	10621	MAG	Oceania	Fiji	HRGMv2_1909	TRUE	246	32.6061	1717	0	0	0	19	NC
GENOME090623	GUT_GENOME014267	95.29	2.94	HRGM v1	SRS475662	d__Bacteria;p__Firmicutes_A;c__Clostridia;o__Lachnospirales;f__Lachnospiraceae;g__Roseburia;s__Roseburia hominis	d__Bacteria	p__Firmicutes_A	c__Clostridia	o__Lachnospirales	f__Lachnospiraceae	g__Roseburia	s__Roseburia hominis	2715918	17131	MAG	Oceania	Fiji	HRGMv2_2052	TRUE	250	50.1793	2378	0	0	0	17	NC
GENOME090624	GUT_GENOME014269	94.8	0	HRGM v1	SRS475662	d__Bacteria;p__Firmicutes_A;c__Clostridia;o__Oscillospirales;f__Ruminococcaceae;g__CAG-353;s__CAG-353 sp900066885	d__Bacteria	p__Firmicutes_A	c__Clostridia	o__Oscillospirales	f__Ruminococcaceae	g__CAG-353	s__CAG-353 sp900066885	2556855	31800	MAG	Oceania	Fiji	HRGMv2_2843	FALSE	128	47.4424	2390	0	0	0	12	NC
GENOME090625	GUT_GENOME014276	97.03	0.29	HRGM v1	SRS476293	d__Bacteria;p__Proteobacteria;c__Gammaproteobacteria;o__Enterobacterales;f__Succinivibrionaceae;g__Succinivibrio;s__Succinivibrio sp000431835	d__Bacteria	p__Proteobacteria	c__Gammaproteobacteria	o__Enterobacterales	f__Succinivibrionaceae	g__Succinivibrio	s__Succinivibrio sp000431835	2139147	115636	MAG	Oceania	Fiji	HRGMv2_1788	FALSE	43	36.9853	1825	0	0	0	18	NC
GENOME090626	GUT_GENOME014277	92.13	2.54	HRGM v1	SRS476293	d__Bacteria;p__Firmicutes_A;c__Clostridia;o__Lachnospirales;f__Lachnospiraceae;g__Roseburia;s__Roseburia intestinalis	d__Bacteria	p__Firmicutes_A	c__Clostridia	o__Lachnospirales	f__Lachnospiraceae	g__Roseburia	s__Roseburia intestinalis	3166923	49348	MAG	Oceania	Fiji	HRGMv2_2172	TRUE	136	43.0285	2781	0	0	0	15	NC
GENOME090627	GUT_GENOME014283	95.06	0.84	HRGM v1	SRS476293	d__Bacteria;p__Firmicutes_A;c__Clostridia;o__Lachnospirales;f__Lachnospiraceae;g__Lachnospira;s__Lachnospira sp000436535	d__Bacteria	p__Firmicutes_A	c__Clostridia	o__Lachnospirales	f__Lachnospiraceae	g__Lachnospira	s__Lachnospira sp000436535	3027948	35941	MAG	Oceania	Fiji	HRGMv2_2182	TRUE	137	36.8964	2549	0	0	0	14	NC
GENOME090628	GUT_GENOME014285	96.71	0	HRGM v1	SRS476293	d__Bacteria;p__Firmicutes_A;c__Clostridia;o__Lachnospirales;f__Lachnospiraceae;g__Lachnospira;s__Lachnospira eligens	d__Bacteria	p__Firmicutes_A	c__Clostridia	o__Lachnospirales	f__Lachnospiraceae	g__Lachnospira	s__Lachnospira eligens	2594475	74743	MAG	Oceania	Fiji	HRGMv2_2038	TRUE	56	37.4745	2378	0	0	0	11	NC
GENOME090629	GUT_GENOME014290	92.3	1.42	HRGM v1	SRS475624	d__Bacteria;p__Bacteroidota;c__Bacteroidia;o__Bacteroidales;f__Bacteroidaceae;g__Prevotella;s__Prevotella sp002265625	d__Bacteria	p__Bacteroidota	c__Bacteroidia	o__Bacteroidales	f__Bacteroidaceae	g__Prevotella	s__Prevotella sp002265625	2708699	13018	MAG	Oceania	Fiji	HRGMv2_0242	TRUE	287	50.3116	2047	0	0	0	18	NC
GENOME090630	GUT_GENOME014294	92.86	4.01	HRGM v1	SRS475624	d__Bacteria;p__Firmicutes_C;c__Negativicutes;o__Selenomonadales;f__Selenomonadaceae;g__Anaerovibrio;s__Anaerovibrio sp900548165	d__Bacteria	p__Firmicutes_C	c__Negativicutes	o__Selenomonadales	f__Selenomonadaceae	g__Anaerovibrio	s__Anaerovibrio sp900548165	2098701	8134	MAG	Oceania	Fiji	HRGMv2_3486	TRUE	344	44.1816	1893	3	0	0	14	NC
GENOME090631	GUT_GENOME014295	98.01	0.52	HRGM v1	SRS475624	d__Bacteria;p__Proteobacteria;c__Gammaproteobacteria;o__Enterobacterales;f__Enterobacteriaceae;g__Escherichia;s__Escherichia flexneri	d__Bacteria	p__Proteobacteria	c__Gammaproteobacteria	o__Enterobacterales	f__Enterobacteriaceae	g__Escherichia	s__Escherichia flexneri	4483259	39241	MAG	Oceania	Fiji	HRGMv2_1768	FALSE	193	50.8713	4218	0	0	0	18	NC
GENOME090632	GUT_GENOME014298	92.94	2.91	HRGM v1	SRS475589	d__Bacteria;p__Actinobacteriota;c__Actinomycetia;o__Actinomycetales;f__Bifidobacteriaceae;g__Bifidobacterium;s__Bifidobacterium adolescentis	d__Bacteria	p__Actinobacteriota	c__Actinomycetia	o__Actinomycetales	f__Bifidobacteriaceae	g__Bifidobacterium	s__Bifidobacterium adolescentis	1883880	9647	MAG	Oceania	Fiji	HRGMv2_0048	FALSE	263	59.9026	1577	2	0	0	20	NC
GENOME090633	GUT_GENOME014299	95.16	2.69	HRGM v1	SRS475589	d__Bacteria;p__Firmicutes_A;c__Clostridia_A;o__Christensenellales;f__CAG-74;g__Firm-11;s__Firm-11 sp004556545	d__Bacteria	p__Firmicutes_A	c__Clostridia_A	o__Christensenellales	f__CAG-74	g__Firm-11	s__Firm-11 sp004556545	3314130	23245	MAG	Oceania	Fiji	HRGMv2_0801	FALSE	241	58.2801	2889	0	1	0	14	NC
GENOME090634	GUT_GENOME014300	97.27	0	HRGM v1	SRS475589	d__Bacteria;p__Firmicutes_A;c__Clostridia;o__Oscillospirales;f__Acutalibacteraceae;g__CAG-177;s__CAG-177 sp003514385	d__Bacteria	p__Firmicutes_A	c__Clostridia	o__Oscillospirales	f__Acutalibacteraceae	g__CAG-177	s__CAG-177 sp003514385	2197257	188789	MAG	Oceania	Fiji	HRGMv2_2687	TRUE	28	51.4533	2023	1	0	0	19	NC
GENOME090635	GUT_GENOME014301	95.36	1.79	HRGM v1	SRS475589	d__Bacteria;p__Firmicutes_A;c__Clostridia;o__Oscillospirales;f__Acutalibacteraceae;g__CAG-217;s__CAG-217 sp000436335	d__Bacteria	p__Firmicutes_A	c__Clostridia	o__Oscillospirales	f__Acutalibacteraceae	g__CAG-217	s__CAG-217 sp000436335	1821562	25966	MAG	Oceania	Fiji	HRGMv2_2666	FALSE	117	54.1741	1646	1	0	0	17	NC
GENOME090636	GUT_GENOME014302	94.74	0.9	HRGM v1	SRS475589	d__Bacteria;p__Bacteroidota;c__Bacteroidia;o__Bacteroidales;f__Barnesiellaceae;g__Barnesiella;s__Barnesiella intestinihominis	d__Bacteria	p__Bacteroidota	c__Bacteroidia	o__Bacteroidales	f__Barnesiellaceae	g__Barnesiella	s__Barnesiella intestinihominis	2956678	9493	MAG	Oceania	Fiji	HRGMv2_0135	FALSE	414	43.6489	2394	0	0	0	17	NC
GENOME090637	GUT_GENOME014304	96.55	0.22	HRGM v1	SRS475589	d__Bacteria;p__Firmicutes_A;c__Clostridia;o__Oscillospirales;f__Oscillospiraceae;g__CAG-110;s__CAG-110 sp900546075	d__Bacteria	p__Firmicutes_A	c__Clostridia	o__Oscillospirales	f__Oscillospiraceae	g__CAG-110	s__CAG-110 sp900546075	2233052	12446	MAG	Oceania	Fiji	HRGMv2_2766	TRUE	253	57.613	2059	0	0	0	17	NC
GENOME090638	GUT_GENOME014305	96.89	0	HRGM v1	SRS475589	d__Bacteria;p__Firmicutes_A;c__Clostridia;o__Lachnospirales;f__Lachnospiraceae;g__Lachnospira;s__Lachnospira eligens_A	d__Bacteria	p__Firmicutes_A	c__Clostridia	o__Lachnospirales	f__Lachnospiraceae	g__Lachnospira	s__Lachnospira eligens_A	2765773	129950	MAG	Oceania	Fiji	HRGMv2_2038	TRUE	38	37.3575	2580	0	0	0	13	NC
GENOME090639	GUT_GENOME014306	99.4	0	HRGM v1	SRS475589	d__Bacteria;p__Firmicutes_C;c__Negativicutes;o__Acidaminococcales;f__Acidaminococcaceae;g__Acidaminococcus;s__Acidaminococcus intestini	d__Bacteria	p__Firmicutes_C	c__Negativicutes	o__Acidaminococcales	f__Acidaminococcaceae	g__Acidaminococcus	s__Acidaminococcus intestini	2105462	91375	MAG	Oceania	Fiji	HRGMv2_0019	FALSE	39	50.3215	1942	0	1	0	19	NC
GENOME090640	GUT_GENOME014308	95.17	1.98	HRGM v1	SRS475589	d__Bacteria;p__Firmicutes_A;c__Clostridia;o__Lachnospirales;f__Lachnospiraceae;g__RUG115;s__RUG115 sp900066395	d__Bacteria	p__Firmicutes_A	c__Clostridia	o__Lachnospirales	f__Lachnospiraceae	g__RUG115	s__RUG115 sp900066395	2619072	114230	MAG	Oceania	Fiji	HRGMv2_2122	TRUE	43	41.0875	2423	0	0	0	15	NC
GENOME090641	GUT_GENOME014309	97.99	0.34	HRGM v1	SRS475589	d__Bacteria;p__Firmicutes_A;c__Clostridia;o__Oscillospirales;f__Acutalibacteraceae;g__Ruminococcus_E;s__Ruminococcus_E sp003526955	d__Bacteria	p__Firmicutes_A	c__Clostridia	o__Oscillospirales	f__Acutalibacteraceae	g__Ruminococcus_E	s__Ruminococcus_E sp003526955	2227924	63184	MAG	Oceania	Fiji	HRGMv2_2690	TRUE	63	38.2676	2124	5	0	0	18	NC
GENOME090642	GUT_GENOME014310	92.15	0.96	HRGM v1	SRS475589	d__Bacteria;p__Bacteroidota;c__Bacteroidia;o__Bacteroidales;f__Rikenellaceae;g__Alistipes;s__Alistipes putredinis	d__Bacteria	p__Bacteroidota	c__Bacteroidia	o__Bacteroidales	f__Rikenellaceae	g__Alistipes	s__Alistipes putredinis	2080009	94594	MAG	Oceania	Fiji	HRGMv2_0138	FALSE	46	54.6521	1785	0	0	0	20	NC
GENOME090643	GUT_GENOME014315	92.46	0.78	HRGM v1	SRS475589	d__Bacteria;p__Firmicutes_A;c__Clostridia;o__Oscillospirales;f__Acutalibacteraceae;g__Ruminococcus_E;s__Ruminococcus_E sp900314705	d__Bacteria	p__Firmicutes_A	c__Clostridia	o__Oscillospirales	f__Acutalibacteraceae	g__Ruminococcus_E	s__Ruminococcus_E sp900314705	2054849	8509	MAG	Oceania	Fiji	HRGMv2_2733	FALSE	322	33.813	1832	1	0	0	20	NC
GENOME090644	GUT_GENOME014316	91.61	2.27	HRGM v1	SRS475589	d__Bacteria;p__Firmicutes_A;c__Clostridia;o__UBA1212;f__UBA1255;g__UMGS1537;s__UMGS1537 sp900761045	d__Bacteria	p__Firmicutes_A	c__Clostridia	o__UBA1212	f__UBA1255	g__UMGS1537	s__UMGS1537 sp900761045	2439087	10283	MAG	Oceania	Fiji	HRGMv2_3657	TRUE	322	50.3799	2176	0	0	0	20	NC
GENOME090645	GUT_GENOME014317	97.2	0	HRGM v1	SRS475589	d__Bacteria;p__Bacteroidota;c__Bacteroidia;o__Bacteroidales;f__Bacteroidaceae;g__Bacteroides;s__Bacteroides stercoris	d__Bacteria	p__Bacteroidota	c__Bacteroidia	o__Bacteroidales	f__Bacteroidaceae	g__Bacteroides	s__Bacteroides stercoris	3379688	82941	MAG	Oceania	Fiji	HRGMv2_0133	TRUE	65	46.3365	2764	0	0	0	19	NC
GENOME090646	GUT_GENOME014318	93.94	1.34	HRGM v1	SRS475589	d__Bacteria;p__Firmicutes_A;c__Clostridia_A;o__Christensenellales;f__CAG-138;g__PeH17;s__PeH17 sp000435055	d__Bacteria	p__Firmicutes_A	c__Clostridia_A	o__Christensenellales	f__CAG-138	g__PeH17	s__PeH17 sp000435055	2011278	98015	MAG	Oceania	Fiji	HRGMv2_0670	TRUE	29	49.4779	1709	3	0	0	20	NC
GENOME090647	GUT_GENOME014321	95.83	1.83	HRGM v1	SRS475589	d__Bacteria;p__Bacteroidota;c__Bacteroidia;o__Bacteroidales;f__Bacteroidaceae;g__Bacteroides;s__Bacteroides caccae	d__Bacteria	p__Bacteroidota	c__Bacteroidia	o__Bacteroidales	f__Bacteroidaceae	g__Bacteroides	s__Bacteroides caccae	5384292	40092	MAG	Oceania	Fiji	HRGMv2_0245	TRUE	274	41.5617	4172	0	0	0	17	NC
GENOME090648	GUT_GENOME014322	90.75	1.34	HRGM v1	SRS475589	d__Bacteria;p__Firmicutes_A;c__Clostridia;o__Oscillospirales;f__Oscillospiraceae;g__CAG-83;s__CAG-83 sp900548615	d__Bacteria	p__Firmicutes_A	c__Clostridia	o__Oscillospirales	f__Oscillospiraceae	g__CAG-83	s__CAG-83 sp900548615	2306282	27990	MAG	Oceania	Fiji	HRGMv2_2804	TRUE	119	59.2503	2170	0	0	0	16	NC
GENOME090649	GUT_GENOME014325	93.26	1.28	HRGM v1	SRS475589	d__Bacteria;p__Firmicutes;c__Bacilli;o__RF39;f__UBA660;g__CAG-417;s__CAG-417 sp000432835	d__Bacteria	p__Firmicutes	c__Bacilli	o__RF39	f__UBA660	g__CAG-417	s__CAG-417 sp000432835	1351943	777186	MAG	Oceania	Fiji	HRGMv2_3361	TRUE	6	27.583	1359	0	0	0	20	NC
GENOME090650	GUT_GENOME014328	98.88	2.25	HRGM v1	SRS475589	d__Bacteria;p__Firmicutes;c__Bacilli;o__RFN20;f__CAG-288;g__CAG-568;s__CAG-568 sp000434395	d__Bacteria	p__Firmicutes	c__Bacilli	o__RFN20	f__CAG-288	g__CAG-568	s__CAG-568 sp000434395	1465550	113076	MAG	Oceania	Fiji	HRGMv2_3437	TRUE	20	34.6804	1188	0	0	0	20	NC
GENOME090651	GUT_GENOME014329	99.46	0	HRGM v1	SRS475589	d__Bacteria;p__Bacteroidota;c__Bacteroidia;o__Bacteroidales;f__Marinifilaceae;g__Odoribacter;s__Odoribacter laneus	d__Bacteria	p__Bacteroidota	c__Bacteroidia	o__Bacteroidales	f__Marinifilaceae	g__Odoribacter	s__Odoribacter laneus	3459593	182494	MAG	Oceania	Fiji	HRGMv2_0287	FALSE	36	40.4884	2779	1	0	0	18	NC
GENOME090652	GUT_GENOME014331	99.46	0	HRGM v1	SRS475589	d__Bacteria;p__Bacteroidota;c__Bacteroidia;o__Flavobacteriales;f__UBA1820;g__UBA1820;s__UBA1820 sp003150615	d__Bacteria	p__Bacteroidota	c__Bacteroidia	o__Flavobacteriales	f__UBA1820	g__UBA1820	s__UBA1820 sp003150615	1965441	59639	MAG	Oceania	Fiji	HRGMv2_1946	TRUE	42	49.1667	1739	0	0	0	19	NC
GENOME090653	GUT_GENOME014339	96.89	0.34	HRGM v1	SRS476128	d__Bacteria;p__Firmicutes_A;c__Clostridia;o__Lachnospirales;f__Lachnospiraceae;g__Coprococcus;s__Coprococcus sp000154245	d__Bacteria	p__Firmicutes_A	c__Clostridia	o__Lachnospirales	f__Lachnospiraceae	g__Coprococcus	s__Coprococcus sp000154245	2450111	77507	MAG	Oceania	Fiji	HRGMv2_2108	TRUE	56	41.3054	2057	0	0	0	15	NC
GENOME090654	GUT_GENOME014340	97.99	0	HRGM v1	SRS476128	d__Bacteria;p__Firmicutes_A;c__Clostridia;o__Oscillospirales;f__Ruminococcaceae;g__CAG-353;s__CAG-353 sp900066885	d__Bacteria	p__Firmicutes_A	c__Clostridia	o__Oscillospirales	f__Ruminococcaceae	g__CAG-353	s__CAG-353 sp900066885	2570028	44153	MAG	Oceania	Fiji	HRGMv2_2843	TRUE	97	47.2183	2377	0	0	0	16	NC
GENOME090655	GUT_GENOME014343	94.26	1.01	HRGM v1	SRS476128	d__Bacteria;p__Bacteroidota;c__Bacteroidia;o__Bacteroidales;f__Bacteroidaceae;g__Prevotella;s__Prevotella sp900557255	d__Bacteria	p__Bacteroidota	c__Bacteroidia	o__Bacteroidales	f__Bacteroidaceae	g__Prevotella	s__Prevotella sp900557255	2846153	66655	MAG	Oceania	Fiji	HRGMv2_0179	TRUE	64	45.4435	2289	4	0	0	17	NC
GENOME090656	GUT_GENOME014346	93.82	0	HRGM v1	SRS476128	d__Bacteria;p__Firmicutes;c__Bacilli;o__RF39;f__UBA660;g__UBA7057;s__UBA7057 sp900542735	d__Bacteria	p__Firmicutes	c__Bacilli	o__RF39	f__UBA660	g__UBA7057	s__UBA7057 sp900542735	1479626	49809	MAG	Oceania	Fiji	HRGMv2_3366	TRUE	54	26.6604	1517	1	0	0	20	NC
GENOME090657	GUT_GENOME014348	98.66	0	HRGM v1	SRS476128	d__Bacteria;p__Firmicutes_A;c__Clostridia;o__Oscillospirales;f__Acutalibacteraceae;g__Eubacterium_R;s__Eubacterium_R sp000436835	d__Bacteria	p__Firmicutes_A	c__Clostridia	o__Oscillospirales	f__Acutalibacteraceae	g__Eubacterium_R	s__Eubacterium_R sp000436835	2129262	200269	MAG	Oceania	Fiji	HRGMv2_2730	FALSE	25	37.7365	1968	1	0	0	19	NC
GENOME090658	GUT_GENOME014350	93.17	2.01	HRGM v1	SRS476128	d__Bacteria;p__Firmicutes_A;c__Clostridia;o__Oscillospirales;f__Oscillospiraceae;g__CAG-83;s__CAG-83 sp900552475	d__Bacteria	p__Firmicutes_A	c__Clostridia	o__Oscillospirales	f__Oscillospiraceae	g__CAG-83	s__CAG-83 sp900552475	2054704	49900	MAG	Oceania	Fiji	HRGMv2_2726	TRUE	66	62.1888	1923	0	0	0	13	NC
GENOME090659	GUT_GENOME014351	90.38	3.49	HRGM v1	SRS476128	d__Bacteria;p__Firmicutes_A;c__Clostridia;o__Oscillospirales;f__Oscillospiraceae;g__CAG-110;s__CAG-110 sp900544705	d__Bacteria	p__Firmicutes_A	c__Clostridia	o__Oscillospirales	f__Oscillospiraceae	g__CAG-110	s__CAG-110 sp900544705	2118324	54139	MAG	Oceania	Fiji	HRGMv2_2876	TRUE	65	58.6741	1950	0	0	0	13	NC
GENOME090660	GUT_GENOME014353	95.59	0.63	HRGM v1	SRS476128	d__Bacteria;p__Firmicutes_A;c__Clostridia;o__Lachnospirales;f__Lachnospiraceae;g__Clostridium_Q;s__Clostridium_Q sp003024715	d__Bacteria	p__Firmicutes_A	c__Clostridia	o__Lachnospirales	f__Lachnospiraceae	g__Clostridium_Q	s__Clostridium_Q sp003024715	2633700	33393	MAG	Oceania	Fiji	HRGMv2_2082	TRUE	111	49.0234	2248	0	0	0	20	NC
GENOME090661	GUT_GENOME014362	98.43	0.69	HRGM v1	SRS476128	d__Bacteria;p__Firmicutes_A;c__Clostridia;o__Lachnospirales;f__Lachnospiraceae;g__CAG-882;s__CAG-882 sp000435595	d__Bacteria	p__Firmicutes_A	c__Clostridia	o__Lachnospirales	f__Lachnospiraceae	g__CAG-882	s__CAG-882 sp000435595	2899414	30034	MAG	Oceania	Fiji	HRGMv2_2263	TRUE	146	43.9387	2505	0	0	0	14	NC
GENOME090662	GUT_GENOME014363	97.17	0	HRGM v1	SRS476128	d__Bacteria;p__Firmicutes;c__Bacilli;o__Erysipelotrichales;f__Erysipelatoclostridiaceae;g__Catenibacterium;s__Catenibacterium sp000437715	d__Bacteria	p__Firmicutes	c__Bacilli	o__Erysipelotrichales	f__Erysipelatoclostridiaceae	g__Catenibacterium	s__Catenibacterium sp000437715	2123569	24664	MAG	Oceania	Fiji	HRGMv2_1885	FALSE	136	33.755	2084	0	0	0	18	NC
GENOME090663	GUT_GENOME014364	93.96	3.86	HRGM v1	SRS476128	d__Bacteria;p__Firmicutes_A;c__Clostridia;o__Lachnospirales;f__Lachnospiraceae;g__Acetatifactor;s__Acetatifactor sp900066365	d__Bacteria	p__Firmicutes_A	c__Clostridia	o__Lachnospirales	f__Lachnospiraceae	g__Acetatifactor	s__Acetatifactor sp900066365	2922252	59543	MAG	Oceania	Fiji	HRGMv2_2073	TRUE	71	46.603	2625	0	0	0	17	NC
GENOME090664	GUT_GENOME014365	98.2	1.8	HRGM v1	SRS476128	d__Bacteria;p__Firmicutes_C;c__Negativicutes;o__Acidaminococcales;f__Acidaminococcaceae;g__Phascolarctobacterium_A;s__Phascolarctobacterium_A succinatutens	d__Bacteria	p__Firmicutes_C	c__Negativicutes	o__Acidaminococcales	f__Acidaminococcaceae	g__Phascolarctobacterium_A	s__Phascolarctobacterium_A succinatutens	2399831	128769	MAG	Oceania	Fiji	HRGMv2_0007	TRUE	28	46.7677	2283	1	0	0	20	NC
GENOME090665	GUT_GENOME014366	98.72	3.62	HRGM v1	SRS476128	d__Bacteria;p__Firmicutes_A;c__Clostridia;o__Lachnospirales;f__Lachnospiraceae;g__Agathobacter;s__Agathobacter faecis	d__Bacteria	p__Firmicutes_A	c__Clostridia	o__Lachnospirales	f__Lachnospiraceae	g__Agathobacter	s__Agathobacter faecis	2764308	64205	MAG	Oceania	Fiji	HRGMv2_2087	TRUE	74	43.8364	2527	0	0	0	15	NC
GENOME090666	GUT_GENOME014367	97.21	0.77	HRGM v1	SRS476128	d__Bacteria;p__Firmicutes_A;c__Clostridia;o__Lachnospirales;f__Lachnospiraceae;g__Roseburia;s__Roseburia hominis	d__Bacteria	p__Firmicutes_A	c__Clostridia	o__Lachnospirales	f__Lachnospiraceae	g__Roseburia	s__Roseburia hominis	2992300	72505	MAG	Oceania	Fiji	HRGMv2_2052	TRUE	65	49.6034	2637	0	0	0	17	NC
GENOME090667	GUT_GENOME014370	98.99	0	HRGM v1	SRS476128	d__Bacteria;p__Firmicutes_A;c__Clostridia;o__Oscillospirales;f__Ruminococcaceae;g__Ruminiclostridium_E;s__Ruminiclostridium_E siraeum	d__Bacteria	p__Firmicutes_A	c__Clostridia	o__Oscillospirales	f__Ruminococcaceae	g__Ruminiclostridium_E	s__Ruminiclostridium_E siraeum	2473245	50309	MAG	Oceania	Fiji	HRGMv2_2669	TRUE	79	45.0596	2165	1	1	0	15	NC
GENOME090668	GUT_GENOME014373	94.63	0	HRGM v1	SRS476128	d__Bacteria;p__Firmicutes_A;c__Clostridia;o__Oscillospirales;f__Acutalibacteraceae;g__CAG-217;s__CAG-217 sp000436335	d__Bacteria	p__Firmicutes_A	c__Clostridia	o__Oscillospirales	f__Acutalibacteraceae	g__CAG-217	s__CAG-217 sp000436335	1814641	114940	MAG	Oceania	Fiji	HRGMv2_2666	FALSE	23	54.1472	1646	2	0	0	17	NC
GENOME090669	GUT_GENOME014374	99.52	1.03	HRGM v1	SRS476128	d__Bacteria;p__Firmicutes_A;c__Clostridia;o__Lachnospirales;f__Lachnospiraceae;g__Agathobacter;s__Agathobacter rectalis	d__Bacteria	p__Firmicutes_A	c__Clostridia	o__Lachnospirales	f__Lachnospiraceae	g__Agathobacter	s__Agathobacter rectalis	2893654	122734	MAG	Oceania	Fiji	HRGMv2_2063	TRUE	52	41.6626	2653	0	0	0	18	NC
GENOME090670	GUT_GENOME014377	97.41	0.12	HRGM v1	SRS476128	d__Bacteria;p__Bacteroidota;c__Bacteroidia;o__Bacteroidales;f__Bacteroidaceae;g__Prevotella;s__Prevotella sp003447235	d__Bacteria	p__Bacteroidota	c__Bacteroidia	o__Bacteroidales	f__Bacteroidaceae	g__Prevotella	s__Prevotella sp003447235	2344098	28776	MAG	Oceania	Fiji	HRGMv2_0170	TRUE	105	54.7985	1863	0	0	0	16	NC
GENOME090671	GUT_GENOME014378	92.62	0.67	HRGM v1	SRS476128	d__Bacteria;p__Firmicutes_A;c__Clostridia;o__Oscillospirales;f__Oscillospiraceae;g__UBA738;s__UBA738 sp003522945	d__Bacteria	p__Firmicutes_A	c__Clostridia	o__Oscillospirales	f__Oscillospiraceae	g__UBA738	s__UBA738 sp003522945	2272992	41386	MAG	Oceania	Fiji	HRGMv2_2743	TRUE	82	59.9307	2108	2	0	0	20	NC
GENOME090672	GUT_GENOME014382	90.26	1.69	HRGM v1	SRS475989	d__Bacteria;p__Firmicutes_A;c__Clostridia;o__Lachnospirales;f__Lachnospiraceae;g__Agathobacter;s__Agathobacter faecis	d__Bacteria	p__Firmicutes_A	c__Clostridia	o__Lachnospirales	f__Lachnospiraceae	g__Agathobacter	s__Agathobacter faecis	2207835	13058	MAG	Oceania	Fiji	HRGMv2_2087	TRUE	254	44.3939	1963	0	0	0	18	NC
GENOME090673	GUT_GENOME014384	93.98	0.47	HRGM v1	SRS475989	d__Bacteria;p__Proteobacteria;c__Gammaproteobacteria;o__Enterobacterales;f__Enterobacteriaceae;g__Escherichia;s__Escherichia flexneri	d__Bacteria	p__Proteobacteria	c__Gammaproteobacteria	o__Enterobacterales	f__Enterobacteriaceae	g__Escherichia	s__Escherichia flexneri	4218991	26908	MAG	Oceania	Fiji	HRGMv2_1768	FALSE	261	50.9249	3847	1	0	0	18	NC
GENOME090674	GUT_GENOME014385	97.17	0	HRGM v1	SRS475989	d__Bacteria;p__Firmicutes;c__Bacilli;o__Erysipelotrichales;f__Erysipelatoclostridiaceae;g__Catenibacterium;s__Catenibacterium sp000437715	d__Bacteria	p__Firmicutes	c__Bacilli	o__Erysipelotrichales	f__Erysipelatoclostridiaceae	g__Catenibacterium	s__Catenibacterium sp000437715	2092671	8854	MAG	Oceania	Fiji	HRGMv2_1885	TRUE	308	33.6705	2026	0	0	0	16	NC
GENOME090675	GUT_GENOME014387	95.73	1.45	HRGM v1	SRS475989	d__Bacteria;p__Firmicutes_A;c__Clostridia;o__Oscillospirales;f__Acutalibacteraceae;g__Eubacterium_R;s__Eubacterium_R sp000436835	d__Bacteria	p__Firmicutes_A	c__Clostridia	o__Oscillospirales	f__Acutalibacteraceae	g__Eubacterium_R	s__Eubacterium_R sp000436835	1977465	14703	MAG	Oceania	Fiji	HRGMv2_2730	FALSE	209	38.0545	1800	1	0	0	17	NC
GENOME090676	GUT_GENOME014389	98.66	0.34	HRGM v1	SRS475989	d__Bacteria;p__Firmicutes_A;c__Clostridia;o__Lachnospirales;f__Lachnospiraceae;g__Coprococcus;s__Coprococcus eutactus_A	d__Bacteria	p__Firmicutes_A	c__Clostridia	o__Lachnospirales	f__Lachnospiraceae	g__Coprococcus	s__Coprococcus eutactus_A	2957658	132957	MAG	Oceania	Fiji	HRGMv2_2114	TRUE	28	43.8146	2574	0	0	0	16	NC
GENOME090677	GUT_GENOME014390	97.32	0.95	HRGM v1	SRS475989	d__Bacteria;p__Firmicutes;c__Bacilli;o__Lactobacillales;f__Streptococcaceae;g__Streptococcus;s__Streptococcus infantarius	d__Bacteria	p__Firmicutes	c__Bacilli	o__Lactobacillales	f__Streptococcaceae	g__Streptococcus	s__Streptococcus infantarius	1638344	31509	MAG	Oceania	Fiji	HRGMv2_2485	TRUE	92	37.6913	1636	0	0	0	11	NC
GENOME090678	GUT_GENOME014392	98.08	0.48	HRGM v1	SRS476518	d__Bacteria;p__Bacteroidota;c__Bacteroidia;o__Bacteroidales;f__Rikenellaceae;g__Alistipes;s__Alistipes communis	d__Bacteria	p__Bacteroidota	c__Bacteroidia	o__Bacteroidales	f__Rikenellaceae	g__Alistipes	s__Alistipes communis	2657110	155927	MAG	Oceania	Fiji	HRGMv2_0168	FALSE	23	59.5672	2181	0	0	0	17	NC
GENOME090679	GUT_GENOME014393	90.32	0	HRGM v1	SRS476518	d__Bacteria;p__Firmicutes_A;c__Clostridia_A;o__Christensenellales;f__Borkfalkiaceae;g__UBA7597;s__UBA7597 sp900542935	d__Bacteria	p__Firmicutes_A	c__Clostridia_A	o__Christensenellales	f__Borkfalkiaceae	g__UBA7597	s__UBA7597 sp900542935	1766761	334013	MAG	Oceania	Fiji	HRGMv2_0685	TRUE	11	50.3983	1447	0	0	0	19	NC
GENOME090680	GUT_GENOME014395	97.32	0	HRGM v1	SRS476518	d__Bacteria;p__Firmicutes_A;c__Clostridia;o__Lachnospirales;f__Lachnospiraceae;g__Lachnospira;s__Lachnospira eligens_A	d__Bacteria	p__Firmicutes_A	c__Clostridia	o__Lachnospirales	f__Lachnospiraceae	g__Lachnospira	s__Lachnospira eligens_A	2688440	15446	MAG	Oceania	Fiji	HRGMv2_2038	TRUE	257	37.5459	2500	0	0	0	14	NC
GENOME090681	GUT_GENOME014396	95.34	1.29	HRGM v1	SRS476518	d__Bacteria;p__Proteobacteria;c__Gammaproteobacteria;o__Burkholderiales;f__Burkholderiaceae;g__Sutterella;s__Sutterella seckii_A	d__Bacteria	p__Proteobacteria	c__Gammaproteobacteria	o__Burkholderiales	f__Burkholderiaceae	g__Sutterella	s__Sutterella seckii_A	2200741	12079	MAG	Oceania	Fiji	HRGMv2_0565	TRUE	277	59.7761	1927	0	0	0	18	NC
GENOME090682	GUT_GENOME014397	98.79	0.29	HRGM v1	SRS476518	d__Bacteria;p__Proteobacteria;c__Gammaproteobacteria;o__Enterobacterales;f__Succinivibrionaceae;g__Succinivibrio;s__Succinivibrio sp000431835	d__Bacteria	p__Proteobacteria	c__Gammaproteobacteria	o__Enterobacterales	f__Succinivibrionaceae	g__Succinivibrio	s__Succinivibrio sp000431835	2427341	88147	MAG	Oceania	Fiji	HRGMv2_1788	FALSE	44	36.7642	2122	0	0	0	18	NC
GENOME090683	GUT_GENOME014398	97.27	0	HRGM v1	SRS476518	d__Bacteria;p__Firmicutes_A;c__Clostridia;o__Oscillospirales;f__Acutalibacteraceae;g__CAG-177;s__CAG-177 sp003514385	d__Bacteria	p__Firmicutes_A	c__Clostridia	o__Oscillospirales	f__Acutalibacteraceae	g__CAG-177	s__CAG-177 sp003514385	2218887	169303	MAG	Oceania	Fiji	HRGMv2_2687	TRUE	31	51.5004	2044	1	0	0	18	NC
GENOME090684	GUT_GENOME014407	99.33	0	HRGM v1	SRS476518	d__Bacteria;p__Firmicutes_A;c__Clostridia;o__Lachnospirales;f__Lachnospiraceae;g__Butyrivibrio_A;s__Butyrivibrio_A crossotus	d__Bacteria	p__Firmicutes_A	c__Clostridia	o__Lachnospirales	f__Lachnospiraceae	g__Butyrivibrio_A	s__Butyrivibrio_A crossotus	2044083	215218	MAG	Oceania	Fiji	HRGMv2_2219	TRUE	25	37.5689	1951	0	0	0	17	NC
GENOME090685	GUT_GENOME014410	92.02	0.42	HRGM v1	SRS476518	d__Bacteria;p__Bacteroidota;c__Bacteroidia;o__Bacteroidales;f__Bacteroidaceae;g__Prevotella;s__Prevotella sp900543975	d__Bacteria	p__Bacteroidota	c__Bacteroidia	o__Bacteroidales	f__Bacteroidaceae	g__Prevotella	s__Prevotella sp900543975	2888629	43972	MAG	Oceania	Fiji	HRGMv2_0230	TRUE	89	50.0433	2187	0	0	0	18	NC
GENOME090686	GUT_GENOME014411	90.12	0.81	HRGM v1	SRS476518	d__Bacteria;p__Firmicutes_A;c__Clostridia_A;o__Christensenellales;f__Borkfalkiaceae;g__UBA10281;s__UBA10281 sp000437515	d__Bacteria	p__Firmicutes_A	c__Clostridia_A	o__Christensenellales	f__Borkfalkiaceae	g__UBA10281	s__UBA10281 sp000437515	1765431	81451	MAG	Oceania	Fiji	HRGMv2_0683	FALSE	33	45.4597	1464	0	0	0	19	NC
GENOME090687	GUT_GENOME014414	97.99	0	HRGM v1	SRS476518	d__Bacteria;p__Firmicutes_A;c__Clostridia;o__Oscillospirales;f__Acutalibacteraceae;g__Eubacterium_R;s__Eubacterium_R sp900539325	d__Bacteria	p__Firmicutes_A	c__Clostridia	o__Oscillospirales	f__Acutalibacteraceae	g__Eubacterium_R	s__Eubacterium_R sp900539325	1879392	322618	MAG	Oceania	Fiji	HRGMv2_2860	FALSE	13	39.7331	1702	1	1	0	17	NC
GENOME090688	GUT_GENOME014415	90.02	0	HRGM v1	SRS476518	d__Bacteria;p__Firmicutes_A;c__Clostridia;o__Oscillospirales;f__CAG-272;g__CAG-841;s__CAG-841 sp900544285	d__Bacteria	p__Firmicutes_A	c__Clostridia	o__Oscillospirales	f__CAG-272	g__CAG-841	s__CAG-841 sp900544285	1702283	160771	MAG	Oceania	Fiji	HRGMv2_2780	FALSE	13	48.5447	1542	0	0	0	17	NC
GENOME090689	GUT_GENOME014417	93.89	1.35	HRGM v1	SRS476518	d__Bacteria;p__Verrucomicrobiota;c__Lentisphaeria;o__Victivallales;f__UBA1829;g__UBA1829;s__UBA1829 sp900549045	d__Bacteria	p__Verrucomicrobiota	c__Lentisphaeria	o__Victivallales	f__UBA1829	g__UBA1829	s__UBA1829 sp900549045	3626670	162907	MAG	Oceania	Fiji	HRGMv2_3779	TRUE	43	55.3652	3061	0	0	0	20	NC
GENOME090690	GUT_GENOME014418	98.55	0.74	HRGM v1	SRS476518	d__Bacteria;p__Firmicutes_A;c__Clostridia;o__Lachnospirales;f__Lachnospiraceae;g__RUG115;s__RUG115 sp900066395	d__Bacteria	p__Firmicutes_A	c__Clostridia	o__Lachnospirales	f__Lachnospiraceae	g__RUG115	s__RUG115 sp900066395	2760678	66507	MAG	Oceania	Fiji	HRGMv2_2122	TRUE	78	41.0721	2498	0	0	0	17	NC
GENOME090691	GUT_GENOME014419	92.15	1.12	HRGM v1	SRS476518	d__Bacteria;p__Firmicutes_A;c__Clostridia;o__Lachnospirales;f__Lachnospiraceae;g__CAG-882;s__CAG-882 sp000435595	d__Bacteria	p__Firmicutes_A	c__Clostridia	o__Lachnospirales	f__Lachnospiraceae	g__CAG-882	s__CAG-882 sp000435595	2821105	14836	MAG	Oceania	Fiji	HRGMv2_2263	FALSE	294	43.7798	2404	0	0	0	15	NC
GENOME090692	GUT_GENOME014420	92.57	1.76	HRGM v1	SRS476518	d__Bacteria;p__Verrucomicrobiota;c__Verrucomicrobiae;o__Opitutales;f__CAG-312;g__CAG-312;s__CAG-312 sp002405555	d__Bacteria	p__Verrucomicrobiota	c__Verrucomicrobiae	o__Opitutales	f__CAG-312	g__CAG-312	s__CAG-312 sp002405555	2094870	13469	MAG	Oceania	Fiji	HRGMv2_2651	FALSE	243	56.2547	1831	0	1	0	19	NC
GENOME090693	GUT_GENOME014433	97.69	1.45	HRGM v1	SRS475958	d__Bacteria;p__Firmicutes_A;c__Clostridia;o__Lachnospirales;f__Lachnospiraceae;g__Agathobacter;s__Agathobacter rectalis	d__Bacteria	p__Firmicutes_A	c__Clostridia	o__Lachnospirales	f__Lachnospiraceae	g__Agathobacter	s__Agathobacter rectalis	2822350	59194	MAG	Oceania	Fiji	HRGMv2_2063	TRUE	110	41.61	2578	0	0	0	17	NC
GENOME090694	GUT_GENOME014436	95.26	0.42	HRGM v1	SRS475958	d__Bacteria;p__Proteobacteria;c__Gammaproteobacteria;o__Enterobacterales;f__Enterobacteriaceae;g__Escherichia;s__Escherichia flexneri	d__Bacteria	p__Proteobacteria	c__Gammaproteobacteria	o__Enterobacterales	f__Enterobacteriaceae	g__Escherichia	s__Escherichia flexneri	4080380	24878	MAG	Oceania	Fiji	HRGMv2_1768	TRUE	259	51.2443	3724	0	0	0	17	NC
GENOME090695	GUT_GENOME014437	96.11	2.56	HRGM v1	SRS475958	d__Bacteria;p__Firmicutes;c__Bacilli;o__Lactobacillales;f__Streptococcaceae;g__Streptococcus;s__Streptococcus infantarius	d__Bacteria	p__Firmicutes	c__Bacilli	o__Lactobacillales	f__Streptococcaceae	g__Streptococcus	s__Streptococcus infantarius	1642502	13975	MAG	Oceania	Fiji	HRGMv2_2485	FALSE	191	37.7369	1664	1	0	0	7	NC
GENOME090696	GUT_GENOME014439	95.74	1.22	HRGM v1	SRS475958	d__Bacteria;p__Bacteroidota;c__Bacteroidia;o__Bacteroidales;f__Bacteroidaceae;g__Prevotella;s__Prevotella sp900548745	d__Bacteria	p__Bacteroidota	c__Bacteroidia	o__Bacteroidales	f__Bacteroidaceae	g__Prevotella	s__Prevotella sp900548745	2795551	22165	MAG	Oceania	Fiji	HRGMv2_0404	TRUE	188	46.0197	2211	0	0	0	15	NC
GENOME090697	GUT_GENOME014440	91.56	0	HRGM v1	SRS475958	d__Bacteria;p__Firmicutes_C;c__Negativicutes;o__Veillonellales;f__Dialisteraceae;g__Dialister;s__Dialister sp000434475	d__Bacteria	p__Firmicutes_C	c__Negativicutes	o__Veillonellales	f__Dialisteraceae	g__Dialister	s__Dialister sp000434475	2010351	13738	MAG	Oceania	Fiji	HRGMv2_3680	FALSE	207	52.5118	1624	0	0	0	19	NC
GENOME090698	GUT_GENOME014446	98.59	0	HRGM v1	SRS475594	d__Bacteria;p__Firmicutes_A;c__Clostridia;o__Lachnospirales;f__Lachnospiraceae;g__Lachnospira;s__Lachnospira eligens	d__Bacteria	p__Firmicutes_A	c__Clostridia	o__Lachnospirales	f__Lachnospiraceae	g__Lachnospira	s__Lachnospira eligens	2576570	115578	MAG	Oceania	Fiji	HRGMv2_2038	TRUE	39	37.4772	2375	0	1	0	12	NC
GENOME090699	GUT_GENOME014447	97.1	1.21	HRGM v1	SRS475594	d__Bacteria;p__Firmicutes_A;c__Clostridia;o__Lachnospirales;f__Lachnospiraceae;g__Agathobacter;s__Agathobacter rectalis	d__Bacteria	p__Firmicutes_A	c__Clostridia	o__Lachnospirales	f__Lachnospiraceae	g__Agathobacter	s__Agathobacter rectalis	2919779	81882	MAG	Oceania	Fiji	HRGMv2_2063	TRUE	50	41.3471	2634	0	0	0	17	NC
GENOME090700	GUT_GENOME014462	96.23	0.94	HRGM v1	SRS475549	d__Bacteria;p__Firmicutes;c__Bacilli;o__Erysipelotrichales;f__Erysipelatoclostridiaceae;g__Faecalibacillus;s__Faecalibacillus intestinalis	d__Bacteria	p__Firmicutes	c__Bacilli	o__Erysipelotrichales	f__Erysipelatoclostridiaceae	g__Faecalibacillus	s__Faecalibacillus intestinalis	2726598	15177	MAG	Oceania	Fiji	HRGMv2_1898	FALSE	274	29.1402	2703	0	0	0	18	NC
GENOME090701	GUT_GENOME014464	98.79	0.29	HRGM v1	SRS475549	d__Bacteria;p__Proteobacteria;c__Gammaproteobacteria;o__Enterobacterales;f__Succinivibrionaceae;g__Succinivibrio;s__Succinivibrio sp000431835	d__Bacteria	p__Proteobacteria	c__Gammaproteobacteria	o__Enterobacterales	f__Succinivibrionaceae	g__Succinivibrio	s__Succinivibrio sp000431835	2350502	115599	MAG	Oceania	Fiji	HRGMv2_1788	TRUE	44	36.7626	2021	0	0	0	19	NC
GENOME090702	GUT_GENOME014466	94.34	0.71	HRGM v1	SRS475549	d__Bacteria;p__Firmicutes;c__Bacilli;o__Erysipelotrichales;f__Erysipelotrichaceae;g__Holdemanella;s__Holdemanella sp002299315	d__Bacteria	p__Firmicutes	c__Bacilli	o__Erysipelotrichales	f__Erysipelotrichaceae	g__Holdemanella	s__Holdemanella sp002299315	2152310	14665	MAG	Oceania	Fiji	HRGMv2_1892	TRUE	214	34.3334	2110	1	0	0	19	NC
GENOME090703	GUT_GENOME014474	93.38	2.26	HRGM v1	SRS475541	d__Bacteria;p__Firmicutes_A;c__Clostridia;o__Lachnospirales;f__Lachnospiraceae;g__Agathobacter;s__Agathobacter rectalis	d__Bacteria	p__Firmicutes_A	c__Clostridia	o__Lachnospirales	f__Lachnospiraceae	g__Agathobacter	s__Agathobacter rectalis	2304641	9758	MAG	Oceania	Fiji	HRGMv2_2063	TRUE	304	42.4794	2033	0	0	0	14	NC
GENOME090704	GUT_GENOME014475	95.97	0	HRGM v1	SRS475541	d__Bacteria;p__Firmicutes_A;c__Clostridia;o__Lachnospirales;f__Lachnospiraceae;g__CAG-127;s__CAG-127 sp900319515	d__Bacteria	p__Firmicutes_A	c__Clostridia	o__Lachnospirales	f__Lachnospiraceae	g__CAG-127	s__CAG-127 sp900319515	2559293	118361	MAG	Oceania	Fiji	HRGMv2_2056	TRUE	37	44.5043	2295	0	0	0	17	NC
GENOME090705	GUT_GENOME014477	97.73	0.68	HRGM v1	SRS475541	d__Bacteria;p__Actinobacteriota;c__Actinomycetia;o__Actinomycetales;f__Bifidobacteriaceae;g__Bifidobacterium;s__Bifidobacterium adolescentis	d__Bacteria	p__Actinobacteriota	c__Actinomycetia	o__Actinomycetales	f__Bifidobacteriaceae	g__Bifidobacterium	s__Bifidobacterium adolescentis	2085338	86347	MAG	Oceania	Fiji	HRGMv2_0048	TRUE	55	59.471	1714	1	0	0	20	NC
GENOME090706	GUT_GENOME014478	96.64	0.22	HRGM v1	SRS475541	d__Bacteria;p__Firmicutes_A;c__Clostridia;o__Oscillospirales;f__Acutalibacteraceae;g__CAG-177;s__CAG-177 sp003514385	d__Bacteria	p__Firmicutes_A	c__Clostridia	o__Oscillospirales	f__Acutalibacteraceae	g__CAG-177	s__CAG-177 sp003514385	2080355	35481	MAG	Oceania	Fiji	HRGMv2_2687	FALSE	100	51.7824	1891	1	0	0	18	NC
GENOME090707	GUT_GENOME014481	98.43	1.74	HRGM v1	SRS475541	d__Bacteria;p__Firmicutes_A;c__Clostridia;o__Oscillospirales;f__Acutalibacteraceae;g__Pseudoruminococcus;s__Pseudoruminococcus massiliensis	d__Bacteria	p__Firmicutes_A	c__Clostridia	o__Oscillospirales	f__Acutalibacteraceae	g__Pseudoruminococcus	s__Pseudoruminococcus massiliensis	1993625	10037	MAG	Oceania	Fiji	HRGMv2_2812	FALSE	281	36.6647	1771	0	0	0	15	NC
GENOME090708	GUT_GENOME014483	90.98	1.61	HRGM v1	SRS475541	d__Bacteria;p__Actinobacteriota;c__Coriobacteriia;o__Coriobacteriales;f__Coriobacteriaceae;g__Collinsella;s__Collinsella sp900768435	d__Bacteria	p__Actinobacteriota	c__Coriobacteriia	o__Coriobacteriales	f__Coriobacteriaceae	g__Collinsella	s__Collinsella sp900768435	1897253	7138	MAG	Oceania	Fiji	HRGMv2_1092	TRUE	341	60.4619	1639	0	0	0	19	NC
GENOME090709	GUT_GENOME014484	97.03	0.29	HRGM v1	SRS475541	d__Bacteria;p__Proteobacteria;c__Gammaproteobacteria;o__Enterobacterales;f__Succinivibrionaceae;g__Succinivibrio;s__Succinivibrio sp000431835	d__Bacteria	p__Proteobacteria	c__Gammaproteobacteria	o__Enterobacterales	f__Succinivibrionaceae	g__Succinivibrio	s__Succinivibrio sp000431835	2451603	75000	MAG	Oceania	Fiji	HRGMv2_1788	TRUE	60	36.7629	2175	0	0	0	18	NC
GENOME090710	GUT_GENOME014489	99.03	0.97	HRGM v1	SRS475541	d__Bacteria;p__Firmicutes_A;c__Clostridia;o__Lachnospirales;f__Lachnospiraceae;g__Acetatifactor;s__Acetatifactor sp900066365	d__Bacteria	p__Firmicutes_A	c__Clostridia	o__Lachnospirales	f__Lachnospiraceae	g__Acetatifactor	s__Acetatifactor sp900066365	2953263	59433	MAG	Oceania	Fiji	HRGMv2_2073	TRUE	84	46.5189	2623	0	0	0	15	NC
GENOME090711	GUT_GENOME014490	92.81	0	HRGM v1	SRS475541	d__Bacteria;p__Firmicutes_C;c__Negativicutes;o__Veillonellales;f__Megasphaeraceae;g__Megasphaera;s__Megasphaera sp000417505	d__Bacteria	p__Firmicutes_C	c__Negativicutes	o__Veillonellales	f__Megasphaeraceae	g__Megasphaera	s__Megasphaera sp000417505	2053087	86874	MAG	Oceania	Fiji	HRGMv2_3696	TRUE	48	54.3845	1860	0	0	0	19	NC
GENOME090712	GUT_GENOME014491	99.38	0.62	HRGM v1	SRS475541	d__Bacteria;p__Proteobacteria;c__Gammaproteobacteria;o__Burkholderiales;f__Burkholderiaceae;g__Duodenibacillus;s__Duodenibacillus sp900767875	d__Bacteria	p__Proteobacteria	c__Gammaproteobacteria	o__Burkholderiales	f__Burkholderiaceae	g__Duodenibacillus	s__Duodenibacillus sp900767875	1915990	38942	MAG	Oceania	Fiji	HRGMv2_0584	TRUE	78	62.2199	1653	0	0	0	20	NC
GENOME090713	GUT_GENOME014493	94	1.25	HRGM v1	SRS475541	d__Bacteria;p__Firmicutes_A;c__Clostridia;o__Lachnospirales;f__Lachnospiraceae;g__Butyrivibrio_A;s__Butyrivibrio_A crossotus	d__Bacteria	p__Firmicutes_A	c__Clostridia	o__Lachnospirales	f__Lachnospiraceae	g__Butyrivibrio_A	s__Butyrivibrio_A crossotus	1838674	20911	MAG	Oceania	Fiji	HRGMv2_2219	FALSE	111	37.7237	1739	0	0	0	16	NC
GENOME090714	GUT_GENOME014495	94.07	1.01	HRGM v1	SRS475575	d__Bacteria;p__Firmicutes_A;c__Clostridia;o__Lachnospirales;f__Lachnospiraceae;g__Lachnospira;s__Lachnospira sp900545725	d__Bacteria	p__Firmicutes_A	c__Clostridia	o__Lachnospirales	f__Lachnospiraceae	g__Lachnospira	s__Lachnospira sp900545725	2562137	11104	MAG	Oceania	Fiji	HRGMv2_2106	TRUE	327	34.8789	2092	0	0	0	14	NC
GENOME090715	GUT_GENOME014498	95.02	2.9	HRGM v1	SRS475575	d__Bacteria;p__Firmicutes_A;c__Clostridia;o__Lachnospirales;f__Lachnospiraceae;g__Roseburia;s__Roseburia inulinivorans	d__Bacteria	p__Firmicutes_A	c__Clostridia	o__Lachnospirales	f__Lachnospiraceae	g__Roseburia	s__Roseburia inulinivorans	3114775	24119	MAG	Oceania	Fiji	HRGMv2_2092	FALSE	222	41.688	2823	0	0	0	19	NC
GENOME090716	GUT_GENOME014499	96.94	0.97	HRGM v1	SRS475575	d__Bacteria;p__Firmicutes_A;c__Clostridia;o__Lachnospirales;f__Lachnospiraceae;g__Acetatifactor;s__Acetatifactor sp900066365	d__Bacteria	p__Firmicutes_A	c__Clostridia	o__Lachnospirales	f__Lachnospiraceae	g__Acetatifactor	s__Acetatifactor sp900066365	2873514	58564	MAG	Oceania	Fiji	HRGMv2_2073	TRUE	71	46.9158	2633	0	0	0	16	NC
GENOME090717	GUT_GENOME014501	94.13	1.11	HRGM v1	SRS475575	d__Bacteria;p__Bacteroidota;c__Bacteroidia;o__Bacteroidales;f__UBA932;g__RC9;s__RC9 sp000433355	d__Bacteria	p__Bacteroidota	c__Bacteroidia	o__Bacteroidales	f__UBA932	g__RC9	s__RC9 sp000433355	3198764	82940	MAG	Oceania	Fiji	HRGMv2_0187	TRUE	59	51.7632	2441	0	0	0	20	NC
GENOME090718	GUT_GENOME014502	97.06	0.29	HRGM v1	SRS475575	d__Bacteria;p__Proteobacteria;c__Gammaproteobacteria;o__Enterobacterales;f__Succinivibrionaceae;g__Succinivibrio;s__Succinivibrio sp000431835	d__Bacteria	p__Proteobacteria	c__Gammaproteobacteria	o__Enterobacterales	f__Succinivibrionaceae	g__Succinivibrio	s__Succinivibrio sp000431835	2332850	70495	MAG	Oceania	Fiji	HRGMv2_1788	FALSE	59	36.6395	1996	0	0	0	17	NC
GENOME090719	GUT_GENOME014503	90.34	3.49	HRGM v1	SRS475575	d__Bacteria;p__Firmicutes_C;c__Negativicutes;o__Acidaminococcales;f__Acidaminococcaceae;g__Phascolarctobacterium_A;s__	d__Bacteria	p__Firmicutes_C	c__Negativicutes	o__Acidaminococcales	f__Acidaminococcaceae	g__Phascolarctobacterium_A	s__	2086924	21639	MAG	Oceania	Fiji	HRGMv2_0007	TRUE	144	47.4531	1915	0	0	0	16	NC
GENOME090720	GUT_GENOME014505	99.28	1.21	HRGM v1	SRS475575	d__Bacteria;p__Firmicutes_A;c__Clostridia;o__Lachnospirales;f__Lachnospiraceae;g__Agathobacter;s__Agathobacter rectalis	d__Bacteria	p__Firmicutes_A	c__Clostridia	o__Lachnospirales	f__Lachnospiraceae	g__Agathobacter	s__Agathobacter rectalis	2833163	111301	MAG	Oceania	Fiji	HRGMv2_2063	TRUE	35	41.5867	2650	0	1	0	18	NC
GENOME090721	GUT_GENOME014506	94.72	1.7	HRGM v1	SRS475575	d__Bacteria;p__Proteobacteria;c__Gammaproteobacteria;o__Burkholderiales;f__Burkholderiaceae;g__Sutterella;s__Sutterella wadsworthensis_A	d__Bacteria	p__Proteobacteria	c__Gammaproteobacteria	o__Burkholderiales	f__Burkholderiaceae	g__Sutterella	s__Sutterella wadsworthensis_A	1989084	9410	MAG	Oceania	Fiji	HRGMv2_0562	FALSE	323	63.1525	1798	0	0	0	16	NC
GENOME090722	GUT_GENOME014507	98.66	0	HRGM v1	SRS475575	d__Bacteria;p__Firmicutes_A;c__Clostridia;o__Lachnospirales;f__Lachnospiraceae;g__CAG-127;s__CAG-127 sp900319515	d__Bacteria	p__Firmicutes_A	c__Clostridia	o__Lachnospirales	f__Lachnospiraceae	g__CAG-127	s__CAG-127 sp900319515	2737665	95867	MAG	Oceania	Fiji	HRGMv2_2056	TRUE	56	44.1709	2505	0	1	0	13	NC
GENOME090723	GUT_GENOME014508	95.23	0.6	HRGM v1	SRS475575	d__Bacteria;p__Firmicutes_C;c__Negativicutes;o__Acidaminococcales;f__Acidaminococcaceae;g__Phascolarctobacterium_A;s__Phascolarctobacterium_A sp900551335	d__Bacteria	p__Firmicutes_C	c__Negativicutes	o__Acidaminococcales	f__Acidaminococcaceae	g__Phascolarctobacterium_A	s__Phascolarctobacterium_A sp900551335	2103855	119555	MAG	Oceania	Fiji	HRGMv2_0021	FALSE	30	48.972	1954	0	0	0	19	NC
GENOME090724	GUT_GENOME014509	100	0	HRGM v1	SRS475575	d__Bacteria;p__Firmicutes;c__Bacilli;o__Erysipelotrichales;f__Erysipelatoclostridiaceae;g__Catenibacterium;s__Catenibacterium sp000437715	d__Bacteria	p__Firmicutes	c__Bacilli	o__Erysipelotrichales	f__Erysipelatoclostridiaceae	g__Catenibacterium	s__Catenibacterium sp000437715	2208452	25130	MAG	Oceania	Fiji	HRGMv2_1885	TRUE	137	33.6756	2118	0	0	0	17	NC
GENOME090725	GUT_GENOME014510	93.77	0.13	HRGM v1	SRS475575	d__Bacteria;p__Bacteroidota;c__Bacteroidia;o__Bacteroidales;f__Muribaculaceae;g__Sodaliphilus;s__Sodaliphilus sp004557565	d__Bacteria	p__Bacteroidota	c__Bacteroidia	o__Bacteroidales	f__Muribaculaceae	g__Sodaliphilus	s__Sodaliphilus sp004557565	2790686	23422	MAG	Oceania	Fiji	HRGMv2_0248	FALSE	163	47.7223	2245	0	1	0	17	NC
GENOME090726	GUT_GENOME014513	95.97	1.93	HRGM v1	SRS475924	d__Bacteria;p__Firmicutes_A;c__Clostridia;o__Lachnospirales;f__Lachnospiraceae;g__VUNI01;s__	d__Bacteria	p__Firmicutes_A	c__Clostridia	o__Lachnospirales	f__Lachnospiraceae	g__VUNI01	s__	2882045	74400	MAG	Oceania	Fiji	HRGMv2_2334	TRUE	84	42.3226	2663	0	3	0	17	NC
GENOME090727	GUT_GENOME014514	99.38	0.29	HRGM v1	SRS475924	d__Bacteria;p__Proteobacteria;c__Gammaproteobacteria;o__Enterobacterales;f__Succinivibrionaceae;g__Succinivibrio;s__	d__Bacteria	p__Proteobacteria	c__Gammaproteobacteria	o__Enterobacterales	f__Succinivibrionaceae	g__Succinivibrio	s__	2606590	48255	MAG	Oceania	Fiji	HRGMv2_1788	FALSE	87	36.5923	2286	0	0	0	18	NC
GENOME090728	GUT_GENOME014515	97.34	0.48	HRGM v1	SRS475924	d__Bacteria;p__Firmicutes_A;c__Clostridia;o__Lachnospirales;f__Lachnospiraceae;g__Agathobacter;s__Agathobacter rectalis	d__Bacteria	p__Firmicutes_A	c__Clostridia	o__Lachnospirales	f__Lachnospiraceae	g__Agathobacter	s__Agathobacter rectalis	2851460	99439	MAG	Oceania	Fiji	HRGMv2_2063	TRUE	50	41.3782	2596	0	1	0	19	NC
GENOME090729	GUT_GENOME014519	94.52	2.7	HRGM v1	SRS475924	d__Bacteria;p__Firmicutes;c__Bacilli;o__Lactobacillales;f__Streptococcaceae;g__Streptococcus;s__Streptococcus salivarius	d__Bacteria	p__Firmicutes	c__Bacilli	o__Lactobacillales	f__Streptococcaceae	g__Streptococcus	s__Streptococcus salivarius	1699941	8993	MAG	Oceania	Fiji	HRGMv2_2456	FALSE	270	40.0793	1556	0	0	0	14	NC
GENOME090730	GUT_GENOME014520	95.59	0	HRGM v1	SRS475924	d__Bacteria;p__Bacteroidota;c__Bacteroidia;o__Bacteroidales;f__Bacteroidaceae;g__Prevotellamassilia;s__Prevotellamassilia sp900539625	d__Bacteria	p__Bacteroidota	c__Bacteroidia	o__Bacteroidales	f__Bacteroidaceae	g__Prevotellamassilia	s__Prevotellamassilia sp900539625	2499211	22799	MAG	Oceania	Fiji	HRGMv2_0166	TRUE	156	50.9553	1888	0	0	0	14	NC
GENOME090731	GUT_GENOME014524	97.99	1.34	HRGM v1	SRS476306	d__Bacteria;p__Firmicutes_A;c__Clostridia;o__Oscillospirales;f__Acutalibacteraceae;g__Eubacterium_R;s__Eubacterium_R sp900542875	d__Bacteria	p__Firmicutes_A	c__Clostridia	o__Oscillospirales	f__Acutalibacteraceae	g__Eubacterium_R	s__Eubacterium_R sp900542875	1880579	332664	MAG	Oceania	Fiji	HRGMv2_3009	TRUE	11	40.9526	1730	1	1	0	18	NC
GENOME090732	GUT_GENOME014525	90.71	0.93	HRGM v1	SRS476306	d__Bacteria;p__Bacteroidota;c__Bacteroidia;o__Bacteroidales;f__Bacteroidaceae;g__Bacteroides;s__Bacteroides uniformis	d__Bacteria	p__Bacteroidota	c__Bacteroidia	o__Bacteroidales	f__Bacteroidaceae	g__Bacteroides	s__Bacteroides uniformis	3763194	24496	MAG	Oceania	Fiji	HRGMv2_0141	TRUE	246	46.9138	2975	0	0	0	17	NC
GENOME090733	GUT_GENOME014526	99.78	0.67	HRGM v1	SRS476306	d__Bacteria;p__Firmicutes_A;c__Clostridia;o__Lachnospirales;f__Lachnospiraceae;g__CAG-882;s__CAG-882 sp003486385	d__Bacteria	p__Firmicutes_A	c__Clostridia	o__Lachnospirales	f__Lachnospiraceae	g__CAG-882	s__CAG-882 sp003486385	3242762	66745	MAG	Oceania	Fiji	HRGMv2_2113	TRUE	73	42.9663	2767	0	0	0	13	NC
GENOME090734	GUT_GENOME014529	94.24	1.01	HRGM v1	SRS476306	d__Bacteria;p__Firmicutes_A;c__Clostridia;o__Lachnospirales;f__Lachnospiraceae;g__Acetatifactor;s__Acetatifactor sp900066565	d__Bacteria	p__Firmicutes_A	c__Clostridia	o__Lachnospirales	f__Lachnospiraceae	g__Acetatifactor	s__Acetatifactor sp900066565	3114225	58162	MAG	Oceania	Fiji	HRGMv2_2074	TRUE	91	46.8611	2770	0	0	0	17	NC
GENOME090735	GUT_GENOME014531	96.67	1.63	HRGM v1	SRS476306	d__Bacteria;p__Proteobacteria;c__Gammaproteobacteria;o__Enterobacterales;f__Enterobacteriaceae;g__Escherichia;s__Escherichia flexneri	d__Bacteria	p__Proteobacteria	c__Gammaproteobacteria	o__Enterobacterales	f__Enterobacteriaceae	g__Escherichia	s__Escherichia flexneri	4135833	11579	MAG	Oceania	Fiji	HRGMv2_1768	TRUE	499	51.0876	3803	5	0	0	18	NC
GENOME090736	GUT_GENOME014532	91.41	0.72	HRGM v1	SRS476306	d__Bacteria;p__Proteobacteria;c__Gammaproteobacteria;o__Burkholderiales;f__Burkholderiaceae;g__Sutterella;s__Sutterella wadsworthensis_A	d__Bacteria	p__Proteobacteria	c__Gammaproteobacteria	o__Burkholderiales	f__Burkholderiaceae	g__Sutterella	s__Sutterella wadsworthensis_A	1751907	4715	MAG	Oceania	Fiji	HRGMv2_0562	TRUE	423	63.0646	1609	0	0	0	19	NC
GENOME090737	GUT_GENOME014536	100	0.56	HRGM v1	SRS476306	d__Bacteria;p__Firmicutes;c__Bacilli;o__Lactobacillales;f__Streptococcaceae;g__Streptococcus;s__Streptococcus infantarius	d__Bacteria	p__Firmicutes	c__Bacilli	o__Lactobacillales	f__Streptococcaceae	g__Streptococcus	s__Streptococcus infantarius	1787788	68858	MAG	Oceania	Fiji	HRGMv2_2485	TRUE	33	37.5693	1818	0	0	0	17	NC
GENOME090738	GUT_GENOME014540	95.72	0	HRGM v1	SRS476306	d__Bacteria;p__Firmicutes_A;c__Clostridia;o__Lachnospirales;f__Lachnospiraceae;g__Coprococcus;s__Coprococcus sp000433075	d__Bacteria	p__Firmicutes_A	c__Clostridia	o__Lachnospirales	f__Lachnospiraceae	g__Coprococcus	s__Coprococcus sp000433075	2195135	41471	MAG	Oceania	Fiji	HRGMv2_2180	FALSE	74	42.1061	1831	0	0	0	11	NC
GENOME090739	GUT_GENOME014541	91.55	1.22	HRGM v1	SRS476306	d__Bacteria;p__Firmicutes_A;c__Clostridia;o__Lachnospirales;f__Lachnospiraceae;g__CAG-194;s__CAG-194 sp000432915	d__Bacteria	p__Firmicutes_A	c__Clostridia	o__Lachnospirales	f__Lachnospiraceae	g__CAG-194	s__CAG-194 sp000432915	2227638	47367	MAG	Oceania	Fiji	HRGMv2_2179	TRUE	67	44.7676	1979	0	0	0	16	NC
GENOME090740	GUT_GENOME014542	97.46	0	HRGM v1	SRS476306	d__Bacteria;p__Firmicutes_A;c__Clostridia;o__Lachnospirales;f__Lachnospiraceae;g__Lachnospira;s__Lachnospira sp003451515	d__Bacteria	p__Firmicutes_A	c__Clostridia	o__Lachnospirales	f__Lachnospiraceae	g__Lachnospira	s__Lachnospira sp003451515	2581743	99152	MAG	Oceania	Fiji	HRGMv2_2038	TRUE	45	37.6175	2340	0	0	0	14	NC
GENOME090741	GUT_GENOME014546	97.15	0.48	HRGM v1	SRS476306	d__Bacteria;p__Firmicutes_A;c__Clostridia;o__Lachnospirales;f__Lachnospiraceae;g__Agathobacter;s__Agathobacter rectalis	d__Bacteria	p__Firmicutes_A	c__Clostridia	o__Lachnospirales	f__Lachnospiraceae	g__Agathobacter	s__Agathobacter rectalis	2782572	108452	MAG	Oceania	Fiji	HRGMv2_2063	TRUE	51	41.6259	2551	0	0	0	17	NC
GENOME090742	GUT_GENOME014547	96	0	HRGM v1	SRS476306	d__Bacteria;p__Firmicutes;c__Bacilli;o__Acholeplasmatales;f__Anaeroplasmataceae;g__CAG-307;s__CAG-307 sp001916215	d__Bacteria	p__Firmicutes	c__Bacilli	o__Acholeplasmatales	f__Anaeroplasmataceae	g__CAG-307	s__CAG-307 sp001916215	1842039	23158	MAG	Oceania	Fiji	HRGMv2_0001	TRUE	125	29.9839	1646	1	1	0	20	NC
GENOME090743	GUT_GENOME014549	97.26	0	HRGM v1	SRS476306	d__Bacteria;p__Firmicutes_A;c__Clostridia;o__Oscillospirales;f__Ruminococcaceae;g__Ruminococcus_D;s__Ruminococcus_D bicirculans	d__Bacteria	p__Firmicutes_A	c__Clostridia	o__Oscillospirales	f__Ruminococcaceae	g__Ruminococcus_D	s__Ruminococcus_D bicirculans	2342664	73657	MAG	Oceania	Fiji	HRGMv2_2719	FALSE	54	43.2571	2098	0	0	0	16	NC
GENOME090744	GUT_GENOME014550	96.29	0.84	HRGM v1	SRS476306	d__Bacteria;p__Firmicutes_A;c__Clostridia;o__Lachnospirales;f__Lachnospiraceae;g__Lachnospira;s__Lachnospira sp000436475	d__Bacteria	p__Firmicutes_A	c__Clostridia	o__Lachnospirales	f__Lachnospiraceae	g__Lachnospira	s__Lachnospira sp000436475	2726404	19548	MAG	Oceania	Fiji	HRGMv2_2069	TRUE	203	35.9624	2304	0	0	0	11	NC
GENOME090745	GUT_GENOME014551	97.2	1.17	HRGM v1	SRS476306	d__Bacteria;p__Firmicutes_A;c__Clostridia_A;o__Christensenellales;f__CAG-74;g__UBA11524;s__UBA11524 sp000437595	d__Bacteria	p__Firmicutes_A	c__Clostridia_A	o__Christensenellales	f__CAG-74	g__UBA11524	s__UBA11524 sp000437595	2933098	63430	MAG	Oceania	Fiji	HRGMv2_0672	FALSE	73	58.396	2471	1	0	0	20	NC
GENOME090746	GUT_GENOME014554	95.2	1.44	HRGM v1	SRS476306	d__Bacteria;p__Bacteroidota;c__Bacteroidia;o__Bacteroidales;f__Rikenellaceae;g__Alistipes;s__Alistipes shahii	d__Bacteria	p__Bacteroidota	c__Bacteroidia	o__Bacteroidales	f__Rikenellaceae	g__Alistipes	s__Alistipes shahii	2553012	19103	MAG	Oceania	Fiji	HRGMv2_0129	TRUE	222	60.5051	2106	0	0	0	14	NC
GENOME090747	GUT_GENOME014555	97.78	0.19	HRGM v1	SRS476306	d__Bacteria;p__Bacteroidota;c__Bacteroidia;o__Bacteroidales;f__Bacteroidaceae;g__Prevotella;s__Prevotella sp900770395	d__Bacteria	p__Bacteroidota	c__Bacteroidia	o__Bacteroidales	f__Bacteroidaceae	g__Prevotella	s__Prevotella sp900770395	3510035	182536	MAG	Oceania	Fiji	HRGMv2_0435	TRUE	38	47.7807	2880	1	0	0	19	NC
GENOME090748	GUT_GENOME014556	94.44	1.73	HRGM v1	SRS476267	d__Bacteria;p__Firmicutes_A;c__Clostridia;o__Lachnospirales;f__Lachnospiraceae;g__Agathobacter;s__Agathobacter rectalis	d__Bacteria	p__Firmicutes_A	c__Clostridia	o__Lachnospirales	f__Lachnospiraceae	g__Agathobacter	s__Agathobacter rectalis	2579589	26176	MAG	Oceania	Fiji	HRGMv2_2063	FALSE	172	42.0186	2323	0	0	0	19	NC
GENOME090749	GUT_GENOME014561	94	2.95	HRGM v1	SRS476267	d__Bacteria;p__Proteobacteria;c__Gammaproteobacteria;o__Burkholderiales;f__Burkholderiaceae;g__Sutterella;s__Sutterella wadsworthensis_A	d__Bacteria	p__Proteobacteria	c__Gammaproteobacteria	o__Burkholderiales	f__Burkholderiaceae	g__Sutterella	s__Sutterella wadsworthensis_A	2126887	9077	MAG	Oceania	Fiji	HRGMv2_0562	FALSE	336	62.6271	1928	1	0	0	19	NC
GENOME090750	GUT_GENOME014565	92.45	0	HRGM v1	SRS476267	d__Bacteria;p__Firmicutes;c__Bacilli;o__Erysipelotrichales;f__Erysipelatoclostridiaceae;g__Catenibacterium;s__Catenibacterium sp000437715	d__Bacteria	p__Firmicutes	c__Bacilli	o__Erysipelotrichales	f__Erysipelatoclostridiaceae	g__Catenibacterium	s__Catenibacterium sp000437715	2116642	16198	MAG	Oceania	Fiji	HRGMv2_1885	FALSE	205	33.7026	2074	0	0	0	15	NC
GENOME090751	GUT_GENOME014567	96.03	3.2	HRGM v1	SRS476269	d__Bacteria;p__Firmicutes_A;c__Clostridia;o__Lachnospirales;f__Lachnospiraceae;g__RUG115;s__RUG115 sp900066395	d__Bacteria	p__Firmicutes_A	c__Clostridia	o__Lachnospirales	f__Lachnospiraceae	g__RUG115	s__RUG115 sp900066395	2964753	12060	MAG	Oceania	Fiji	HRGMv2_2122	TRUE	363	41.1983	2709	0	0	0	16	NC
GENOME090752	GUT_GENOME014568	91.94	2.42	HRGM v1	SRS476269	d__Bacteria;p__Firmicutes_A;c__Clostridia_A;o__Christensenellales;f__Borkfalkiaceae;g__UBA11475;s__UBA11475 sp003538975	d__Bacteria	p__Firmicutes_A	c__Clostridia_A	o__Christensenellales	f__Borkfalkiaceae	g__UBA11475	s__UBA11475 sp003538975	1694031	120757	MAG	Oceania	Fiji	HRGMv2_0728	FALSE	19	42.6875	1387	0	0	0	19	NC
GENOME090753	GUT_GENOME014571	98.8	1.1	HRGM v1	SRS476269	d__Bacteria;p__Firmicutes_C;c__Negativicutes;o__Acidaminococcales;f__Acidaminococcaceae;g__Phascolarctobacterium_A;s__Phascolarctobacterium_A sp900551335	d__Bacteria	p__Firmicutes_C	c__Negativicutes	o__Acidaminococcales	f__Acidaminococcaceae	g__Phascolarctobacterium_A	s__Phascolarctobacterium_A sp900551335	2311656	87347	MAG	Oceania	Fiji	HRGMv2_0021	TRUE	38	48.4367	2178	0	0	0	19	NC
GENOME090754	GUT_GENOME014576	95.95	1.19	HRGM v1	SRS476269	d__Bacteria;p__Bacteroidota;c__Bacteroidia;o__Bacteroidales;f__UBA932;g__RC9;s__RC9 sp000432515	d__Bacteria	p__Bacteroidota	c__Bacteroidia	o__Bacteroidales	f__UBA932	g__RC9	s__RC9 sp000432515	2937102	60238	MAG	Oceania	Fiji	HRGMv2_0288	TRUE	76	48.8645	2308	0	1	0	19	NC
GENOME090755	GUT_GENOME014578	98.87	0.48	HRGM v1	SRS476269	d__Bacteria;p__Firmicutes_A;c__Clostridia;o__Lachnospirales;f__Lachnospiraceae;g__Agathobacter;s__Agathobacter rectalis	d__Bacteria	p__Firmicutes_A	c__Clostridia	o__Lachnospirales	f__Lachnospiraceae	g__Agathobacter	s__Agathobacter rectalis	2720223	78219	MAG	Oceania	Fiji	HRGMv2_2063	TRUE	56	41.6573	2465	0	1	0	18	NC
GENOME090756	GUT_GENOME014579	98.1	0.63	HRGM v1	SRS476269	d__Bacteria;p__Firmicutes_C;c__Negativicutes;o__Veillonellales;f__Dialisteraceae;g__Dialister;s__Dialister sp000434475	d__Bacteria	p__Firmicutes_C	c__Negativicutes	o__Veillonellales	f__Dialisteraceae	g__Dialister	s__Dialister sp000434475	2077048	27425	MAG	Oceania	Fiji	HRGMv2_3680	TRUE	129	52.3014	1719	0	0	0	20	NC
GENOME090757	GUT_GENOME014581	95.85	1.57	HRGM v1	SRS476269	d__Bacteria;p__Actinobacteriota;c__Actinomycetia;o__Actinomycetales;f__Bifidobacteriaceae;g__Bifidobacterium;s__Bifidobacterium adolescentis	d__Bacteria	p__Actinobacteriota	c__Actinomycetia	o__Actinomycetales	f__Bifidobacteriaceae	g__Bifidobacterium	s__Bifidobacterium adolescentis	1988856	12017	MAG	Oceania	Fiji	HRGMv2_0048	FALSE	237	59.6841	1665	1	0	0	19	NC
GENOME090758	GUT_GENOME014582	92.42	0	HRGM v1	SRS476269	d__Bacteria;p__Firmicutes;c__Bacilli;o__RF39;f__UBA660;g__CAG-594;s__CAG-594 sp000434835	d__Bacteria	p__Firmicutes	c__Bacilli	o__RF39	f__UBA660	g__CAG-594	s__CAG-594 sp000434835	1183551	94809	MAG	Oceania	Fiji	HRGMv2_3350	TRUE	21	27.4944	1217	1	1	0	20	NC
GENOME090759	GUT_GENOME014583	99.38	0.29	HRGM v1	SRS476269	d__Bacteria;p__Proteobacteria;c__Gammaproteobacteria;o__Enterobacterales;f__Succinivibrionaceae;g__Succinivibrio;s__Succinivibrio sp000431835	d__Bacteria	p__Proteobacteria	c__Gammaproteobacteria	o__Enterobacterales	f__Succinivibrionaceae	g__Succinivibrio	s__Succinivibrio sp000431835	2384067	95608	MAG	Oceania	Fiji	HRGMv2_1788	TRUE	43	36.692	2036	0	0	0	18	NC
GENOME090760	GUT_GENOME014584	95.97	0	HRGM v1	SRS476269	d__Bacteria;p__Firmicutes_A;c__Clostridia;o__Lachnospirales;f__Lachnospiraceae;g__Butyrivibrio_A;s__Butyrivibrio_A sp000431815	d__Bacteria	p__Firmicutes_A	c__Clostridia	o__Lachnospirales	f__Lachnospiraceae	g__Butyrivibrio_A	s__Butyrivibrio_A sp000431815	2354199	92166	MAG	Oceania	Fiji	HRGMv2_2287	TRUE	39	41.6624	2170	0	0	0	16	NC
GENOME090761	GUT_GENOME014585	99.33	1.34	HRGM v1	SRS476269	d__Bacteria;p__Firmicutes_A;c__Clostridia;o__Lachnospirales;f__Lachnospiraceae;g__Butyrivibrio_A;s__Butyrivibrio_A crossotus	d__Bacteria	p__Firmicutes_A	c__Clostridia	o__Lachnospirales	f__Lachnospiraceae	g__Butyrivibrio_A	s__Butyrivibrio_A crossotus	2280797	203254	MAG	Oceania	Fiji	HRGMv2_2219	TRUE	20	37.4294	2198	0	0	0	18	NC
GENOME090762	GUT_GENOME014587	98.51	0	HRGM v1	SRS476269	d__Bacteria;p__Firmicutes_A;c__Clostridia;o__Oscillospirales;f__Ruminococcaceae;g__Ruminiclostridium_E;s__Ruminiclostridium_E siraeum	d__Bacteria	p__Firmicutes_A	c__Clostridia	o__Oscillospirales	f__Ruminococcaceae	g__Ruminiclostridium_E	s__Ruminiclostridium_E siraeum	2535274	27640	MAG	Oceania	Fiji	HRGMv2_2669	TRUE	124	44.8786	2233	0	1	0	17	NC
GENOME090763	GUT_GENOME014590	99.33	0.34	HRGM v1	SRS476269	d__Bacteria;p__Firmicutes_A;c__Clostridia;o__Lachnospirales;f__Lachnospiraceae;g__CAG-632;s__CAG-632 sp000431515	d__Bacteria	p__Firmicutes_A	c__Clostridia	o__Lachnospirales	f__Lachnospiraceae	g__CAG-632	s__CAG-632 sp000431515	2504205	63860	MAG	Oceania	Fiji	HRGMv2_2245	TRUE	67	44.355	2238	0	0	0	16	NC
GENOME090764	GUT_GENOME014591	98.88	1.12	HRGM v1	SRS476287	d__Bacteria;p__Firmicutes;c__Bacilli;o__RFN20;f__CAG-288;g__CAG-568;s__CAG-568 sp000434395	d__Bacteria	p__Firmicutes	c__Bacilli	o__RFN20	f__CAG-288	g__CAG-568	s__CAG-568 sp000434395	1482747	118468	MAG	Oceania	Fiji	HRGMv2_3437	TRUE	23	34.7171	1202	0	0	0	20	NC
GENOME090765	GUT_GENOME014595	93.89	1.35	HRGM v1	SRS476287	d__Bacteria;p__Verrucomicrobiota;c__Lentisphaeria;o__Victivallales;f__UBA1829;g__UBA1829;s__UBA1829 sp900549045	d__Bacteria	p__Verrucomicrobiota	c__Lentisphaeria	o__Victivallales	f__UBA1829	g__UBA1829	s__UBA1829 sp900549045	3472496	63751	MAG	Oceania	Fiji	HRGMv2_3779	FALSE	78	55.6888	2889	0	1	1	20	NC
GENOME090766	GUT_GENOME014598	97.07	1.76	HRGM v1	SRS476287	d__Bacteria;p__Firmicutes_A;c__Clostridia;o__Lachnospirales;f__Lachnospiraceae;g__Agathobacter;s__Agathobacter faecis	d__Bacteria	p__Firmicutes_A	c__Clostridia	o__Lachnospirales	f__Lachnospiraceae	g__Agathobacter	s__Agathobacter faecis	2764282	66169	MAG	Oceania	Fiji	HRGMv2_2087	TRUE	73	43.7453	2528	0	0	0	18	NC
GENOME090767	GUT_GENOME014599	97.15	2.01	HRGM v1	SRS476287	d__Bacteria;p__Firmicutes_A;c__Clostridia;o__Oscillospirales;f__Acutalibacteraceae;g__Eubacterium_R;s__Eubacterium_R sp000436835	d__Bacteria	p__Firmicutes_A	c__Clostridia	o__Oscillospirales	f__Acutalibacteraceae	g__Eubacterium_R	s__Eubacterium_R sp000436835	2110577	47383	MAG	Oceania	Fiji	HRGMv2_2730	FALSE	83	37.8619	1915	1	0	0	19	NC
GENOME090768	GUT_GENOME014600	99.03	0.64	HRGM v1	SRS476287	d__Bacteria;p__Firmicutes_A;c__Clostridia;o__Lachnospirales;f__Lachnospiraceae;g__Agathobacter;s__Agathobacter rectalis	d__Bacteria	p__Firmicutes_A	c__Clostridia	o__Lachnospirales	f__Lachnospiraceae	g__Agathobacter	s__Agathobacter rectalis	2896549	92058	MAG	Oceania	Fiji	HRGMv2_2063	TRUE	67	41.6814	2642	0	1	0	19	NC
GENOME090769	GUT_GENOME014602	91.86	0.22	HRGM v1	SRS476287	d__Bacteria;p__Firmicutes_A;c__Clostridia;o__Lachnospirales;f__Lachnospiraceae;g__Butyrivibrio_A;s__Butyrivibrio_A sp000431815	d__Bacteria	p__Firmicutes_A	c__Clostridia	o__Lachnospirales	f__Lachnospiraceae	g__Butyrivibrio_A	s__Butyrivibrio_A sp000431815	2197042	50371	MAG	Oceania	Fiji	HRGMv2_2287	FALSE	66	42.0977	2010	0	0	0	18	NC
GENOME090770	GUT_GENOME014608	95.74	0.84	HRGM v1	SRS476287	d__Bacteria;p__Firmicutes_A;c__Clostridia;o__Lachnospirales;f__Lachnospiraceae;g__Lachnospira;s__Lachnospira sp000437735	d__Bacteria	p__Firmicutes_A	c__Clostridia	o__Lachnospirales	f__Lachnospiraceae	g__Lachnospira	s__Lachnospira sp000437735	2665007	65458	MAG	Oceania	Fiji	HRGMv2_2105	TRUE	74	42.0867	2357	0	0	0	16	NC
GENOME090771	GUT_GENOME014611	93.06	1.73	HRGM v1	SRS476287	d__Bacteria;p__Firmicutes_A;c__Clostridia;o__Oscillospirales;f__Acutalibacteraceae;g__CAG-488;s__CAG-488 sp900554995	d__Bacteria	p__Firmicutes_A	c__Clostridia	o__Oscillospirales	f__Acutalibacteraceae	g__CAG-488	s__CAG-488 sp900554995	2040123	13702	MAG	Oceania	Fiji	HRGMv2_2753	FALSE	244	45.3778	1829	0	0	0	18	NC
GENOME090772	GUT_GENOME014613	98.36	0.47	HRGM v1	SRS476287	d__Bacteria;p__Proteobacteria;c__Gammaproteobacteria;o__Enterobacterales;f__Enterobacteriaceae;g__Escherichia;s__Escherichia flexneri	d__Bacteria	p__Proteobacteria	c__Gammaproteobacteria	o__Enterobacterales	f__Enterobacteriaceae	g__Escherichia	s__Escherichia flexneri	4115882	21967	MAG	Oceania	Fiji	HRGMv2_1768	TRUE	281	51.2279	3781	0	0	0	19	NC
GENOME090773	GUT_GENOME014616	99.33	0.02	HRGM v1	SRS476287	d__Bacteria;p__Firmicutes_A;c__Clostridia;o__Lachnospirales;f__Lachnospiraceae;g__Butyrivibrio_A;s__Butyrivibrio_A crossotus	d__Bacteria	p__Firmicutes_A	c__Clostridia	o__Lachnospirales	f__Lachnospiraceae	g__Butyrivibrio_A	s__Butyrivibrio_A crossotus	2047553	115778	MAG	Oceania	Fiji	HRGMv2_2219	TRUE	31	37.5005	1942	0	0	0	16	NC
GENOME090774	GUT_GENOME014618	96.63	0	HRGM v1	SRS476287	d__Bacteria;p__Elusimicrobiota;c__Elusimicrobia;o__Elusimicrobiales;f__Elusimicrobiaceae;g__UBA1436;s__UBA1436 sp900541355	d__Bacteria	p__Elusimicrobiota	c__Elusimicrobia	o__Elusimicrobiales	f__Elusimicrobiaceae	g__UBA1436	s__UBA1436 sp900541355	1542101	122005	MAG	Oceania	Fiji	HRGMv2_1744	TRUE	36	47.5248	1463	0	0	0	20	NC
GENOME090775	GUT_GENOME014623	97.32	0	HRGM v1	SRS475987	d__Bacteria;p__Firmicutes_A;c__Clostridia;o__Oscillospirales;f__Acutalibacteraceae;g__CAG-180;s__CAG-180 sp004556705	d__Bacteria	p__Firmicutes_A	c__Clostridia	o__Oscillospirales	f__Acutalibacteraceae	g__CAG-180	s__CAG-180 sp004556705	1914801	138750	MAG	Oceania	Fiji	HRGMv2_2851	FALSE	24	43.2797	1761	2	0	0	20	NC
GENOME090776	GUT_GENOME014626	94.59	0.68	HRGM v1	SRS475987	d__Bacteria;p__Verrucomicrobiota;c__Verrucomicrobiae;o__Opitutales;f__CAG-312;g__CAG-312;s__CAG-312 sp002405555	d__Bacteria	p__Verrucomicrobiota	c__Verrucomicrobiae	o__Opitutales	f__CAG-312	g__CAG-312	s__CAG-312 sp002405555	2477274	190137	MAG	Oceania	Fiji	HRGMv2_2651	TRUE	26	54.9862	2102	0	0	0	20	NC
GENOME090777	GUT_GENOME014628	95.49	0.48	HRGM v1	SRS475987	d__Bacteria;p__Firmicutes_A;c__Clostridia;o__Lachnospirales;f__Lachnospiraceae;g__Agathobacter;s__Agathobacter sp900548765	d__Bacteria	p__Firmicutes_A	c__Clostridia	o__Lachnospirales	f__Lachnospiraceae	g__Agathobacter	s__Agathobacter sp900548765	2839402	85170	MAG	Oceania	Fiji	HRGMv2_2343	TRUE	61	41.1145	2569	0	0	0	15	NC
GENOME090778	GUT_GENOME014631	99.33	0	HRGM v1	SRS475987	d__Bacteria;p__Firmicutes_A;c__Clostridia;o__Lachnospirales;f__Lachnospiraceae;g__Butyrivibrio_A;s__Butyrivibrio_A crossotus	d__Bacteria	p__Firmicutes_A	c__Clostridia	o__Lachnospirales	f__Lachnospiraceae	g__Butyrivibrio_A	s__Butyrivibrio_A crossotus	2220235	84763	MAG	Oceania	Fiji	HRGMv2_2219	TRUE	56	37.2574	2102	0	0	0	17	NC
GENOME090779	GUT_GENOME014632	90.45	1.12	HRGM v1	SRS475987	d__Bacteria;p__Firmicutes;c__Bacilli;o__RF39;f__UBA660;g__CAG-533;s__CAG-533 sp000434495	d__Bacteria	p__Firmicutes	c__Bacilli	o__RF39	f__UBA660	g__CAG-533	s__CAG-533 sp000434495	1049779	61719	MAG	Oceania	Fiji	HRGMv2_3374	TRUE	27	29.3888	1063	1	0	0	18	NC
GENOME090780	GUT_GENOME014634	92.7	1.67	HRGM v1	SRS475987	d__Bacteria;p__Bacteroidota;c__Bacteroidia;o__Bacteroidales;f__UBA932;g__RC9;s__RC9 sp000433355	d__Bacteria	p__Bacteroidota	c__Bacteroidia	o__Bacteroidales	f__UBA932	g__RC9	s__RC9 sp000433355	3366814	101589	MAG	Oceania	Fiji	HRGMv2_0187	FALSE	55	51.5476	2626	0	0	0	20	NC
GENOME090781	GUT_GENOME014635	94.91	0.9	HRGM v1	SRS475987	d__Bacteria;p__Firmicutes_C;c__Negativicutes;o__Acidaminococcales;f__Acidaminococcaceae;g__Phascolarctobacterium_A;s__Phascolarctobacterium_A succinatutens	d__Bacteria	p__Firmicutes_C	c__Negativicutes	o__Acidaminococcales	f__Acidaminococcaceae	g__Phascolarctobacterium_A	s__Phascolarctobacterium_A succinatutens	2079060	82711	MAG	Oceania	Fiji	HRGMv2_0007	TRUE	60	47.499	1936	1	0	1	19	NC
GENOME090782	GUT_GENOME014636	92.34	1.61	HRGM v1	SRS475987	d__Archaea;p__Thermoplasmatota;c__Thermoplasmata;o__Methanomassiliicoccales;f__Methanomethylophilaceae;g__UBA71;s__UBA71 sp006954465	d__Archaea	p__Thermoplasmatota	c__Thermoplasmata	o__Methanomassiliicoccales	f__Methanomethylophilaceae	g__UBA71	s__UBA71 sp006954465	1561352	10628	MAG	Oceania	Fiji	HRGMv2_2588	TRUE	219	59.0256	1505	1	0	0	18	NC
GENOME090783	GUT_GENOME014637	92.4	0.7	HRGM v1	SRS475987	d__Bacteria;p__Firmicutes_A;c__Clostridia_A;o__Christensenellales;f__CAG-917;g__CAG-349;s__CAG-349 sp003539515	d__Bacteria	p__Firmicutes_A	c__Clostridia_A	o__Christensenellales	f__CAG-917	g__CAG-349	s__CAG-349 sp003539515	1486701	162435	MAG	Oceania	Fiji	HRGMv2_0689	TRUE	16	47.5866	1322	0	1	0	20	NC
GENOME090784	GUT_GENOME014638	96.15	1.69	HRGM v1	SRS475987	d__Bacteria;p__Firmicutes_A;c__Clostridia_A;o__Christensenellales;f__CAG-74;g__UBA11524;s__UBA11524 sp000437595	d__Bacteria	p__Firmicutes_A	c__Clostridia_A	o__Christensenellales	f__CAG-74	g__UBA11524	s__UBA11524 sp000437595	2875294	10659	MAG	Oceania	Fiji	HRGMv2_0672	TRUE	380	58.5449	2424	2	0	0	19	NC
GENOME090785	GUT_GENOME014639	92.67	0	HRGM v1	SRS475987	d__Bacteria;p__Firmicutes_A;c__Clostridia;o__Oscillospirales;f__CAG-272;g__CAG-448;s__CAG-448 sp003150135	d__Bacteria	p__Firmicutes_A	c__Clostridia	o__Oscillospirales	f__CAG-272	g__CAG-448	s__CAG-448 sp003150135	2109447	33410	MAG	Oceania	Fiji	HRGMv2_2789	TRUE	138	60.1962	1663	0	0	0	14	NC
GENOME090786	GUT_GENOME014640	93.77	0.67	HRGM v1	SRS475987	d__Bacteria;p__Firmicutes_A;c__Clostridia;o__Lachnospirales;f__Lachnospiraceae;g__CAG-127;s__CAG-127 sp900767585	d__Bacteria	p__Firmicutes_A	c__Clostridia	o__Lachnospirales	f__Lachnospiraceae	g__CAG-127	s__CAG-127 sp900767585	2717583	33898	MAG	Oceania	Fiji	HRGMv2_2060	FALSE	126	44.0479	2365	0	0	0	15	NC
GENOME090787	GUT_GENOME014641	93.41	4.17	HRGM v1	SRS475987	d__Bacteria;p__Bacteroidota;c__Bacteroidia;o__Bacteroidales;f__Bacteroidaceae;g__Prevotella;s__Prevotella sp002300055	d__Bacteria	p__Bacteroidota	c__Bacteroidia	o__Bacteroidales	f__Bacteroidaceae	g__Prevotella	s__Prevotella sp002300055	3044421	54276	MAG	Oceania	Fiji	HRGMv2_0250	TRUE	95	53.2375	2339	0	0	0	18	NC
GENOME090788	GUT_GENOME014642	99.38	0.29	HRGM v1	SRS475987	d__Bacteria;p__Proteobacteria;c__Gammaproteobacteria;o__Enterobacterales;f__Succinivibrionaceae;g__Succinivibrio;s__Succinivibrio sp000431835	d__Bacteria	p__Proteobacteria	c__Gammaproteobacteria	o__Enterobacterales	f__Succinivibrionaceae	g__Succinivibrio	s__Succinivibrio sp000431835	2476495	92039	MAG	Oceania	Fiji	HRGMv2_1788	TRUE	63	36.7399	2148	0	0	0	18	NC
GENOME090789	GUT_GENOME014643	96.77	0	HRGM v1	SRS475987	d__Bacteria;p__Proteobacteria;c__Alphaproteobacteria;o__RF32;f__CAG-239;g__CAAFZY01;s__CAAFZY01 sp900767645	d__Bacteria	p__Proteobacteria	c__Alphaproteobacteria	o__RF32	f__CAG-239	g__CAAFZY01	s__CAAFZY01 sp900767645	1493661	71090	MAG	Oceania	Fiji	HRGMv2_3305	TRUE	36	40.9478	1442	0	0	0	20	NC
GENOME090790	GUT_GENOME014644	91.27	0.5	HRGM v1	SRS475987	d__Bacteria;p__Bacteroidota;c__Bacteroidia;o__Bacteroidales;f__UBA932;g__RC9;s__RC9 sp900545245	d__Bacteria	p__Bacteroidota	c__Bacteroidia	o__Bacteroidales	f__UBA932	g__RC9	s__RC9 sp900545245	2999093	95986	MAG	Oceania	Fiji	HRGMv2_0213	FALSE	41	50.1395	2292	3	1	0	20	NC
GENOME090791	GUT_GENOME014645	97.05	0	HRGM v1	SRS475987	d__Bacteria;p__Firmicutes_A;c__Clostridia;o__Oscillospirales;f__Acutalibacteraceae;g__CAG-177;s__CAG-177 sp000431775	d__Bacteria	p__Firmicutes_A	c__Clostridia	o__Oscillospirales	f__Acutalibacteraceae	g__CAG-177	s__CAG-177 sp000431775	2173300	109778	MAG	Oceania	Fiji	HRGMv2_2802	TRUE	28	53.0694	1919	1	0	0	15	NC
GENOME090792	GUT_GENOME014647	90.54	0.84	HRGM v1	SRS475987	d__Bacteria;p__Verrucomicrobiota;c__Kiritimatiellae;o__RFP12;f__UBA1067;g__RUG572;s__RUG572 sp900547945	d__Bacteria	p__Verrucomicrobiota	c__Kiritimatiellae	o__RFP12	f__UBA1067	g__RUG572	s__RUG572 sp900547945	3708587	36382	MAG	Oceania	Fiji	HRGMv2_3466	FALSE	167	66.3943	2646	0	0	0	18	NC
GENOME090793	GUT_GENOME014648	93.26	1.12	HRGM v1	SRS475987	d__Bacteria;p__Firmicutes_A;c__Clostridia_A;o__Christensenellales;f__UBA1242;g__HGM11367;s__HGM11367 sp900767835	d__Bacteria	p__Firmicutes_A	c__Clostridia_A	o__Christensenellales	f__UBA1242	g__HGM11367	s__HGM11367 sp900767835	1238286	45388	MAG	Oceania	Fiji	HRGMv2_0800	FALSE	50	29.7709	1033	0	0	0	18	NC
GENOME090794	GUT_GENOME014650	96.63	0	HRGM v1	SRS475987	d__Bacteria;p__Elusimicrobiota;c__Elusimicrobia;o__Elusimicrobiales;f__Elusimicrobiaceae;g__UBA1436;s__UBA1436 sp900541355	d__Bacteria	p__Elusimicrobiota	c__Elusimicrobia	o__Elusimicrobiales	f__Elusimicrobiaceae	g__UBA1436	s__UBA1436 sp900541355	1546010	117000	MAG	Oceania	Fiji	HRGMv2_1744	TRUE	35	47.3331	1458	0	0	0	20	NC
GENOME090795	GUT_GENOME014652	91.93	3.02	HRGM v1	SRS475987	d__Bacteria;p__Firmicutes_A;c__Clostridia_A;o__Christensenellales;f__CAG-138;g__Phil1;s__Phil1 sp001940855	d__Bacteria	p__Firmicutes_A	c__Clostridia_A	o__Christensenellales	f__CAG-138	g__Phil1	s__Phil1 sp001940855	1835410	5644	MAG	Oceania	Fiji	HRGMv2_0680	FALSE	387	52.9337	1721	1	0	0	12	NC
GENOME090796	GUT_GENOME014654	96.04	0.13	HRGM v1	SRS475987	d__Bacteria;p__Bacteroidota;c__Bacteroidia;o__Bacteroidales;f__Muribaculaceae;g__Sodaliphilus;s__Sodaliphilus sp004557565	d__Bacteria	p__Bacteroidota	c__Bacteroidia	o__Bacteroidales	f__Muribaculaceae	g__Sodaliphilus	s__Sodaliphilus sp004557565	2851810	24052	MAG	Oceania	Fiji	HRGMv2_0248	TRUE	173	47.5674	2280	0	0	0	18	NC
GENOME090797	GUT_GENOME014655	96.77	0.32	HRGM v1	SRS475987	d__Bacteria;p__Firmicutes_C;c__Negativicutes;o__Veillonellales;f__Dialisteraceae;g__Dialister;s__Dialister sp000434475	d__Bacteria	p__Firmicutes_C	c__Negativicutes	o__Veillonellales	f__Dialisteraceae	g__Dialister	s__Dialister sp000434475	1930747	14202	MAG	Oceania	Fiji	HRGMv2_3680	TRUE	193	52.8114	1586	0	0	0	16	NC
GENOME090798	GUT_GENOME014657	94.52	0.67	HRGM v1	SRS475987	d__Bacteria;p__Firmicutes_A;c__Clostridia;o__Oscillospirales;f__CAG-272;g__UBA11512;s__UBA11512 sp003522145	d__Bacteria	p__Firmicutes_A	c__Clostridia	o__Oscillospirales	f__CAG-272	g__UBA11512	s__UBA11512 sp003522145	1927558	22072	MAG	Oceania	Fiji	HRGMv2_2829	TRUE	127	51.1605	1675	1	0	0	19	NC
GENOME090799	GUT_GENOME014663	97.14	1.67	HRGM v1	SRS475987	d__Bacteria;p__Firmicutes;c__Bacilli;o__Erysipelotrichales;f__Erysipelotrichaceae;g__UBA636;s__UBA636 sp900546285	d__Bacteria	p__Firmicutes	c__Bacilli	o__Erysipelotrichales	f__Erysipelotrichaceae	g__UBA636	s__UBA636 sp900546285	1788393	21440	MAG	Oceania	Fiji	HRGMv2_1909	TRUE	128	32.6301	1745	0	1	0	20	NC
GENOME090800	GUT_GENOME014665	96.69	0.68	HRGM v1	SRS475987	d__Bacteria;p__Firmicutes_A;c__Clostridia;o__Lachnospirales;f__Lachnospiraceae;g__Agathobacter;s__Agathobacter sp900543445	d__Bacteria	p__Firmicutes_A	c__Clostridia	o__Lachnospirales	f__Lachnospiraceae	g__Agathobacter	s__Agathobacter sp900543445	2677847	81635	MAG	Oceania	Fiji	HRGMv2_2159	FALSE	70	44.7672	2386	0	0	0	16	NC
GENOME090801	GUT_GENOME014666	92.66	0.81	HRGM v1	SRS475987	d__Bacteria;p__Firmicutes_A;c__Clostridia;o__Oscillospirales;f__Oscillospiraceae;g__ER4;s__ER4 sp900317525	d__Bacteria	p__Firmicutes_A	c__Clostridia	o__Oscillospirales	f__Oscillospiraceae	g__ER4	s__ER4 sp900317525	1626111	15461	MAG	Oceania	Fiji	HRGMv2_2701	TRUE	178	62.5236	1549	0	0	0	16	NC
GENOME090802	GUT_GENOME014667	93.65	0.34	HRGM v1	SRS475987	d__Bacteria;p__Firmicutes_A;c__Clostridia;o__Oscillospirales;f__Ruminococcaceae;g__UMGS363;s__UMGS363 sp900768245	d__Bacteria	p__Firmicutes_A	c__Clostridia	o__Oscillospirales	f__Ruminococcaceae	g__UMGS363	s__UMGS363 sp900768245	2667401	17305	MAG	Oceania	Fiji	HRGMv2_2977	TRUE	237	42.0585	2355	2	0	0	17	NC
GENOME090803	GUT_GENOME014669	99.52	0.48	HRGM v1	SRS475667	d__Bacteria;p__Firmicutes_A;c__Clostridia;o__Lachnospirales;f__Lachnospiraceae;g__Agathobacter;s__Agathobacter rectalis	d__Bacteria	p__Firmicutes_A	c__Clostridia	o__Lachnospirales	f__Lachnospiraceae	g__Agathobacter	s__Agathobacter rectalis	2678587	103891	MAG	Oceania	Fiji	HRGMv2_2063	TRUE	45	41.7385	2399	0	0	0	19	NC
GENOME090804	GUT_GENOME014675	92.09	0.63	HRGM v1	SRS475667	d__Bacteria;p__Firmicutes_C;c__Negativicutes;o__Veillonellales;f__Dialisteraceae;g__Dialister;s__Dialister sp000434475	d__Bacteria	p__Firmicutes_C	c__Negativicutes	o__Veillonellales	f__Dialisteraceae	g__Dialister	s__Dialister sp000434475	1870408	24398	MAG	Oceania	Fiji	HRGMv2_3680	FALSE	121	52.6495	1518	0	0	0	18	NC
GENOME090805	GUT_GENOME014678	95.51	2.25	HRGM v1	SRS475667	d__Bacteria;p__Firmicutes;c__Bacilli;o__RFN20;f__CAG-288;g__CAG-568;s__CAG-568 sp000434395	d__Bacteria	p__Firmicutes	c__Bacilli	o__RFN20	f__CAG-288	g__CAG-568	s__CAG-568 sp000434395	1433459	39885	MAG	Oceania	Fiji	HRGMv2_3437	TRUE	59	34.5951	1157	0	0	0	20	NC
GENOME090806	GUT_GENOME014679	96.71	2.25	HRGM v1	SRS475667	d__Bacteria;p__Firmicutes_C;c__Negativicutes;o__Acidaminococcales;f__Acidaminococcaceae;g__Phascolarctobacterium_A;s__Phascolarctobacterium_A succinatutens	d__Bacteria	p__Firmicutes_C	c__Negativicutes	o__Acidaminococcales	f__Acidaminococcaceae	g__Phascolarctobacterium_A	s__Phascolarctobacterium_A succinatutens	2220688	25663	MAG	Oceania	Fiji	HRGMv2_0007	FALSE	135	47.026	2093	0	0	0	20	NC
GENOME090807	GUT_GENOME014680	93.8	0.29	HRGM v1	SRS475667	d__Bacteria;p__Firmicutes;c__Bacilli;o__Lactobacillales;f__Streptococcaceae;g__Lactococcus;s__Lactococcus petauri	d__Bacteria	p__Firmicutes	c__Bacilli	o__Lactobacillales	f__Streptococcaceae	g__Lactococcus	s__Lactococcus petauri	1893013	46647	MAG	Oceania	Fiji	HRGMv2_2473	TRUE	71	38.0313	1827	1	0	0	16	NC
GENOME090808	GUT_GENOME014681	98.11	0	HRGM v1	SRS475667	d__Bacteria;p__Firmicutes;c__Bacilli;o__Erysipelotrichales;f__Erysipelatoclostridiaceae;g__Catenibacterium;s__Catenibacterium sp000437715	d__Bacteria	p__Firmicutes	c__Bacilli	o__Erysipelotrichales	f__Erysipelatoclostridiaceae	g__Catenibacterium	s__Catenibacterium sp000437715	2232212	20277	MAG	Oceania	Fiji	HRGMv2_1885	TRUE	192	33.8617	2150	0	0	0	13	NC
GENOME090809	GUT_GENOME014682	99.66	3.42	HRGM v1	SRS475667	d__Bacteria;p__Firmicutes_C;c__Negativicutes;o__Selenomonadales;f__Selenomonadaceae;g__Anaerovibrio;s__Anaerovibrio sp900548165	d__Bacteria	p__Firmicutes_C	c__Negativicutes	o__Selenomonadales	f__Selenomonadaceae	g__Anaerovibrio	s__Anaerovibrio sp900548165	2316208	65300	MAG	Oceania	Fiji	HRGMv2_3486	TRUE	49	43.8115	2147	2	0	0	19	NC
GENOME090810	GUT_GENOME014684	94.86	1.07	HRGM v1	SRS475667	d__Bacteria;p__Proteobacteria;c__Gammaproteobacteria;o__Enterobacterales;f__Enterobacteriaceae;g__Escherichia;s__Escherichia flexneri	d__Bacteria	p__Proteobacteria	c__Gammaproteobacteria	o__Enterobacterales	f__Enterobacteriaceae	g__Escherichia	s__Escherichia flexneri	4013194	25120	MAG	Oceania	Fiji	HRGMv2_1768	TRUE	295	51.1781	3633	1	0	0	14	NC
GENOME090811	GUT_GENOME014687	91.47	2.16	HRGM v1	SRS476273	d__Bacteria;p__Bacteroidota;c__Bacteroidia;o__Bacteroidales;f__Bacteroidaceae;g__Prevotella;s__Prevotella sp002265625	d__Bacteria	p__Bacteroidota	c__Bacteroidia	o__Bacteroidales	f__Bacteroidaceae	g__Prevotella	s__Prevotella sp002265625	2814571	16147	MAG	Oceania	Fiji	HRGMv2_0242	TRUE	263	50.3274	2082	3	0	0	16	NC
GENOME090812	GUT_GENOME014689	97.62	1.69	HRGM v1	SRS476273	d__Bacteria;p__Firmicutes_A;c__Clostridia;o__Lachnospirales;f__Lachnospiraceae;g__Acetatifactor;s__Acetatifactor sp900066365	d__Bacteria	p__Firmicutes_A	c__Clostridia	o__Lachnospirales	f__Lachnospiraceae	g__Acetatifactor	s__Acetatifactor sp900066365	2726997	22357	MAG	Oceania	Fiji	HRGMv2_2073	TRUE	177	46.8521	2418	0	0	0	15	NC
GENOME090813	GUT_GENOME014691	95.51	0.19	HRGM v1	SRS476273	d__Bacteria;p__Firmicutes;c__Bacilli;o__Lactobacillales;f__Streptococcaceae;g__Streptococcus;s__Streptococcus infantarius	d__Bacteria	p__Firmicutes	c__Bacilli	o__Lactobacillales	f__Streptococcaceae	g__Streptococcus	s__Streptococcus infantarius	1631074	38224	MAG	Oceania	Fiji	HRGMv2_2485	TRUE	63	37.7193	1632	0	0	0	9	NC
GENOME090814	GUT_GENOME014692	96.84	1.27	HRGM v1	SRS476273	d__Bacteria;p__Firmicutes_C;c__Negativicutes;o__Veillonellales;f__Dialisteraceae;g__Dialister;s__Dialister sp000434475	d__Bacteria	p__Firmicutes_C	c__Negativicutes	o__Veillonellales	f__Dialisteraceae	g__Dialister	s__Dialister sp000434475	2061187	24298	MAG	Oceania	Fiji	HRGMv2_3680	FALSE	120	52.5155	1651	0	0	0	20	NC
GENOME090815	GUT_GENOME014694	95.32	0	HRGM v1	SRS476273	d__Bacteria;p__Proteobacteria;c__Gammaproteobacteria;o__Enterobacterales;f__Succinivibrionaceae;g__WG-1;s__WG-1 sp900539665	d__Bacteria	p__Proteobacteria	c__Gammaproteobacteria	o__Enterobacterales	f__Succinivibrionaceae	g__WG-1	s__WG-1 sp900539665	2341176	17528	MAG	Oceania	Fiji	HRGMv2_1789	FALSE	200	40.434	1664	0	0	0	18	NC
GENOME090816	GUT_GENOME014703	98.25	0.22	HRGM v1	SRS476189	d__Bacteria;p__Firmicutes_A;c__Clostridia;o__Lachnospirales;f__Lachnospiraceae;g__Butyrivibrio_A;s__Butyrivibrio_A crossotus	d__Bacteria	p__Firmicutes_A	c__Clostridia	o__Lachnospirales	f__Lachnospiraceae	g__Butyrivibrio_A	s__Butyrivibrio_A crossotus	1937689	29233	MAG	Oceania	Fiji	HRGMv2_2219	FALSE	113	37.5597	1837	0	0	0	15	NC
GENOME090817	GUT_GENOME014704	99.38	0.62	HRGM v1	SRS476189	d__Bacteria;p__Proteobacteria;c__Gammaproteobacteria;o__Burkholderiales;f__Burkholderiaceae;g__Duodenibacillus;s__Duodenibacillus sp900767875	d__Bacteria	p__Proteobacteria	c__Gammaproteobacteria	o__Burkholderiales	f__Burkholderiaceae	g__Duodenibacillus	s__Duodenibacillus sp900767875	1909253	28256	MAG	Oceania	Fiji	HRGMv2_0584	FALSE	102	62.2116	1651	0	0	0	20	NC
GENOME090818	GUT_GENOME014705	90.51	2.69	HRGM v1	SRS476189	d__Bacteria;p__Actinobacteriota;c__Coriobacteriia;o__Coriobacteriales;f__Coriobacteriaceae;g__Collinsella;s__Collinsella sp900768435	d__Bacteria	p__Actinobacteriota	c__Coriobacteriia	o__Coriobacteriales	f__Coriobacteriaceae	g__Collinsella	s__Collinsella sp900768435	1921045	7618	MAG	Oceania	Fiji	HRGMv2_1092	TRUE	322	60.2784	1653	0	0	0	18	NC
GENOME090819	GUT_GENOME014708	99.52	1.09	HRGM v1	SRS476189	d__Bacteria;p__Firmicutes_A;c__Clostridia;o__Lachnospirales;f__Lachnospiraceae;g__Acetatifactor;s__Acetatifactor sp900066365	d__Bacteria	p__Firmicutes_A	c__Clostridia	o__Lachnospirales	f__Lachnospiraceae	g__Acetatifactor	s__Acetatifactor sp900066365	3029918	44690	MAG	Oceania	Fiji	HRGMv2_2073	FALSE	94	46.3199	2705	0	0	0	14	NC
GENOME090820	GUT_GENOME014709	96.64	0	HRGM v1	SRS476189	d__Bacteria;p__Firmicutes_A;c__Clostridia;o__Oscillospirales;f__Acutalibacteraceae;g__Eubacterium_R;s__Eubacterium_R sp900539325	d__Bacteria	p__Firmicutes_A	c__Clostridia	o__Oscillospirales	f__Acutalibacteraceae	g__Eubacterium_R	s__Eubacterium_R sp900539325	1875846	298606	MAG	Oceania	Fiji	HRGMv2_2860	FALSE	12	39.7951	1714	1	0	0	16	NC
GENOME090821	GUT_GENOME014712	95.28	1.65	HRGM v1	SRS476189	d__Bacteria;p__Firmicutes;c__Bacilli;o__Erysipelotrichales;f__Erysipelotrichaceae;g__Holdemanella;s__Holdemanella biformis	d__Bacteria	p__Firmicutes	c__Bacilli	o__Erysipelotrichales	f__Erysipelotrichaceae	g__Holdemanella	s__Holdemanella biformis	2321354	25312	MAG	Oceania	Fiji	HRGMv2_1893	TRUE	149	33.2261	2264	0	0	0	17	NC
GENOME090822	GUT_GENOME014713	92.62	0.34	HRGM v1	SRS476189	d__Bacteria;p__Firmicutes_A;c__Clostridia;o__Lachnospirales;f__Lachnospiraceae;g__CAG-127;s__CAG-127 sp900319515	d__Bacteria	p__Firmicutes_A	c__Clostridia	o__Lachnospirales	f__Lachnospiraceae	g__CAG-127	s__CAG-127 sp900319515	2531642	77607	MAG	Oceania	Fiji	HRGMv2_2056	FALSE	56	44.6	2268	0	0	0	16	NC
GENOME090823	GUT_GENOME014715	93.4	0	HRGM v1	SRS476189	d__Bacteria;p__Firmicutes;c__Bacilli;o__Erysipelotrichales;f__Erysipelatoclostridiaceae;g__Catenibacterium;s__Catenibacterium sp000437715	d__Bacteria	p__Firmicutes	c__Bacilli	o__Erysipelotrichales	f__Erysipelatoclostridiaceae	g__Catenibacterium	s__Catenibacterium sp000437715	2135388	21703	MAG	Oceania	Fiji	HRGMv2_1885	FALSE	140	33.637	2052	0	0	0	16	NC
GENOME090824	GUT_GENOME014716	91.02	0	HRGM v1	SRS476189	d__Bacteria;p__Firmicutes_C;c__Negativicutes;o__Veillonellales;f__Megasphaeraceae;g__Megasphaera;s__Megasphaera sp000417505	d__Bacteria	p__Firmicutes_C	c__Negativicutes	o__Veillonellales	f__Megasphaeraceae	g__Megasphaera	s__Megasphaera sp000417505	2037430	73300	MAG	Oceania	Fiji	HRGMv2_3696	FALSE	46	54.2512	1833	0	0	0	19	NC
GENOME090825	GUT_GENOME014723	98.14	0.86	HRGM v1	SRS476015	d__Bacteria;p__Proteobacteria;c__Gammaproteobacteria;o__Enterobacterales;f__Enterobacteriaceae;g__Escherichia;s__Escherichia flexneri	d__Bacteria	p__Proteobacteria	c__Gammaproteobacteria	o__Enterobacterales	f__Enterobacteriaceae	g__Escherichia	s__Escherichia flexneri	4098325	23679	MAG	Oceania	Fiji	HRGMv2_1768	TRUE	295	51.2258	3737	1	0	0	19	NC
GENOME090826	GUT_GENOME014724	97.27	0.34	HRGM v1	SRS476015	d__Bacteria;p__Firmicutes_A;c__Clostridia;o__Oscillospirales;f__Acutalibacteraceae;g__CAG-177;s__CAG-177 sp003514385	d__Bacteria	p__Firmicutes_A	c__Clostridia	o__Oscillospirales	f__Acutalibacteraceae	g__CAG-177	s__CAG-177 sp003514385	2122511	72334	MAG	Oceania	Fiji	HRGMv2_2687	FALSE	46	51.4928	1962	1	0	0	19	NC
GENOME090827	GUT_GENOME014725	97.18	0.72	HRGM v1	SRS476015	d__Bacteria;p__Firmicutes_A;c__Clostridia_A;o__Christensenellales;f__CAG-138;g__PeH17;s__PeH17 sp000435055	d__Bacteria	p__Firmicutes_A	c__Clostridia_A	o__Christensenellales	f__CAG-138	g__PeH17	s__PeH17 sp000435055	1956406	41953	MAG	Oceania	Fiji	HRGMv2_0670	TRUE	73	49.4835	1671	3	1	1	20	HQ
GENOME090828	GUT_GENOME014728	90.26	1.01	HRGM v1	SRS476015	d__Bacteria;p__Firmicutes_A;c__Clostridia;o__Oscillospirales;f__Oscillospiraceae;g__CAG-110;s__CAG-110 sp900540635	d__Bacteria	p__Firmicutes_A	c__Clostridia	o__Oscillospirales	f__Oscillospiraceae	g__CAG-110	s__CAG-110 sp900540635	2446250	9122	MAG	Oceania	Fiji	HRGMv2_2716	TRUE	382	56.8562	2244	1	0	0	12	NC
GENOME090829	GUT_GENOME014729	97.32	0.34	HRGM v1	SRS476015	d__Bacteria;p__Firmicutes_A;c__Clostridia;o__Oscillospirales;f__Acutalibacteraceae;g__Ruminococcus_E;s__Ruminococcus_E sp003526955	d__Bacteria	p__Firmicutes_A	c__Clostridia	o__Oscillospirales	f__Acutalibacteraceae	g__Ruminococcus_E	s__Ruminococcus_E sp003526955	2026268	73533	MAG	Oceania	Fiji	HRGMv2_2690	TRUE	52	39.0665	1913	3	0	0	14	NC
GENOME090830	GUT_GENOME014730	94.19	1.51	HRGM v1	SRS476015	d__Bacteria;p__Firmicutes_A;c__Clostridia;o__Oscillospirales;f__Acutalibacteraceae;g__Eubacterium_R;s__Eubacterium_R sp000436835	d__Bacteria	p__Firmicutes_A	c__Clostridia	o__Oscillospirales	f__Acutalibacteraceae	g__Eubacterium_R	s__Eubacterium_R sp000436835	1995402	12772	MAG	Oceania	Fiji	HRGMv2_2730	TRUE	233	38.118	1791	3	0	0	15	NC
GENOME090831	GUT_GENOME014731	94.63	0	HRGM v1	SRS476015	d__Bacteria;p__Firmicutes_A;c__Clostridia;o__Lachnospirales;f__Lachnospiraceae;g__Butyrivibrio_A;s__Butyrivibrio_A sp000431815	d__Bacteria	p__Firmicutes_A	c__Clostridia	o__Lachnospirales	f__Lachnospiraceae	g__Butyrivibrio_A	s__Butyrivibrio_A sp000431815	2546676	102288	MAG	Oceania	Fiji	HRGMv2_2287	TRUE	53	41.657	2420	0	0	0	18	NC
GENOME090832	GUT_GENOME014732	91.2	2.56	HRGM v1	SRS476015	d__Bacteria;p__Firmicutes_A;c__Clostridia_A;o__Christensenellales;f__CAG-74;g__UBA11524;s__UBA11524 sp000437595	d__Bacteria	p__Firmicutes_A	c__Clostridia_A	o__Christensenellales	f__CAG-74	g__UBA11524	s__UBA11524 sp000437595	3015087	8978	MAG	Oceania	Fiji	HRGMv2_0672	TRUE	469	58.2381	2556	2	0	0	19	NC
GENOME090833	GUT_GENOME014735	99.38	0.29	HRGM v1	SRS476015	d__Bacteria;p__Proteobacteria;c__Gammaproteobacteria;o__Enterobacterales;f__Succinivibrionaceae;g__Succinivibrio;s__Succinivibrio sp000431835	d__Bacteria	p__Proteobacteria	c__Gammaproteobacteria	o__Enterobacterales	f__Succinivibrionaceae	g__Succinivibrio	s__Succinivibrio sp000431835	2473127	57610	MAG	Oceania	Fiji	HRGMv2_1788	TRUE	67	36.7098	2161	0	0	0	18	NC
GENOME090834	GUT_GENOME014736	97.47	0.63	HRGM v1	SRS476015	d__Bacteria;p__Firmicutes_C;c__Negativicutes;o__Veillonellales;f__Dialisteraceae;g__Dialister;s__Dialister sp000434475	d__Bacteria	p__Firmicutes_C	c__Negativicutes	o__Veillonellales	f__Dialisteraceae	g__Dialister	s__Dialister sp000434475	2065990	23575	MAG	Oceania	Fiji	HRGMv2_3680	TRUE	130	52.6168	1710	0	0	0	20	NC
GENOME090835	GUT_GENOME014740	98.88	1.12	HRGM v1	SRS476015	d__Bacteria;p__Firmicutes;c__Bacilli;o__RFN20;f__CAG-288;g__CAG-568;s__CAG-568 sp000434395	d__Bacteria	p__Firmicutes	c__Bacilli	o__RFN20	f__CAG-288	g__CAG-568	s__CAG-568 sp000434395	1490171	93447	MAG	Oceania	Fiji	HRGMv2_3437	TRUE	27	34.5991	1204	0	0	0	20	NC
GENOME090836	GUT_GENOME014741	92.5	2.04	HRGM v1	SRS476015	d__Bacteria;p__Firmicutes_A;c__Clostridia;o__Oscillospirales;f__Ruminococcaceae;g__Faecalibacterium;s__Faecalibacterium prausnitzii_G	d__Bacteria	p__Firmicutes_A	c__Clostridia	o__Oscillospirales	f__Ruminococcaceae	g__Faecalibacterium	s__Faecalibacterium prausnitzii_G	2045273	29294	MAG	Oceania	Fiji	HRGMv2_2763	TRUE	116	59.5792	1806	1	0	0	20	NC
GENOME090837	GUT_GENOME014742	90.4	1.9	HRGM v1	SRS476015	d__Bacteria;p__Firmicutes_A;c__Clostridia;o__Oscillospirales;f__Oscillospiraceae;g__CAG-110;s__CAG-110 sp900546075	d__Bacteria	p__Firmicutes_A	c__Clostridia	o__Oscillospirales	f__Oscillospiraceae	g__CAG-110	s__CAG-110 sp900546075	2032745	6412	MAG	Oceania	Fiji	HRGMv2_2766	TRUE	406	57.9595	1838	0	0	0	14	NC
GENOME090838	GUT_GENOME014743	90.24	1.68	HRGM v1	SRS476015	d__Bacteria;p__Firmicutes_A;c__Clostridia;o__Oscillospirales;f__Oscillospiraceae;g__CAG-83;s__CAG-83 sp001916855	d__Bacteria	p__Firmicutes_A	c__Clostridia	o__Oscillospirales	f__Oscillospiraceae	g__CAG-83	s__CAG-83 sp001916855	1977688	45163	MAG	Oceania	Fiji	HRGMv2_2815	TRUE	74	61.4755	1851	2	0	0	13	NC
GENOME090839	GUT_GENOME014745	92.24	2.48	HRGM v1	SRS476015	d__Bacteria;p__Firmicutes_A;c__Clostridia;o__Lachnospirales;f__Lachnospiraceae;g__Acetatifactor;s__Acetatifactor sp900066365	d__Bacteria	p__Firmicutes_A	c__Clostridia	o__Lachnospirales	f__Lachnospiraceae	g__Acetatifactor	s__Acetatifactor sp900066365	2867161	15944	MAG	Oceania	Fiji	HRGMv2_2073	TRUE	286	46.4123	2507	0	0	0	16	NC
GENOME090840	GUT_GENOME014750	96.77	0	HRGM v1	SRS476015	d__Bacteria;p__Firmicutes_A;c__Clostridia_A;o__Christensenellales;f__CAG-138;g__Phil1;s__Phil1 sp001940855	d__Bacteria	p__Firmicutes_A	c__Clostridia_A	o__Christensenellales	f__CAG-138	g__Phil1	s__Phil1 sp001940855	2357817	63286	MAG	Oceania	Fiji	HRGMv2_0680	TRUE	60	52.5022	2251	0	0	0	17	NC
GENOME090841	GUT_GENOME014752	95.03	0.48	HRGM v1	SRS476015	d__Bacteria;p__Bacteroidota;c__Bacteroidia;o__Bacteroidales;f__UBA932;g__RC9;s__RC9 sp000435075	d__Bacteria	p__Bacteroidota	c__Bacteroidia	o__Bacteroidales	f__UBA932	g__RC9	s__RC9 sp000435075	2731605	67072	MAG	Oceania	Fiji	HRGMv2_0210	TRUE	69	47.8123	2152	0	0	0	17	NC
GENOME090842	GUT_GENOME014754	95.41	1.13	HRGM v1	SRS476015	d__Bacteria;p__Firmicutes_A;c__Clostridia;o__Lachnospirales;f__Lachnospiraceae;g__Agathobacter;s__Agathobacter rectalis	d__Bacteria	p__Firmicutes_A	c__Clostridia	o__Lachnospirales	f__Lachnospiraceae	g__Agathobacter	s__Agathobacter rectalis	2970604	80036	MAG	Oceania	Fiji	HRGMv2_2063	TRUE	79	41.3217	2814	0	0	0	19	NC
GENOME090843	GUT_GENOME014755	95.08	2.19	HRGM v1	SRS476015	d__Bacteria;p__Firmicutes_A;c__Clostridia;o__UMGS1883;f__HGM11501;g__HGM11501;s__HGM11501 sp900766735	d__Bacteria	p__Firmicutes_A	c__Clostridia	o__UMGS1883	f__HGM11501	g__HGM11501	s__HGM11501 sp900766735	2007597	12618	MAG	Oceania	Fiji	HRGMv2_3675	FALSE	238	49.1269	1787	0	0	0	14	NC
GENOME090844	GUT_GENOME014756	99.33	0.02	HRGM v1	SRS476015	d__Bacteria;p__Firmicutes_A;c__Clostridia;o__Lachnospirales;f__Lachnospiraceae;g__Butyrivibrio_A;s__Butyrivibrio_A crossotus	d__Bacteria	p__Firmicutes_A	c__Clostridia	o__Lachnospirales	f__Lachnospiraceae	g__Butyrivibrio_A	s__Butyrivibrio_A crossotus	2218165	135083	MAG	Oceania	Fiji	HRGMv2_2219	TRUE	33	37.5393	2142	0	0	0	18	NC
GENOME090845	GUT_GENOME014757	99.55	0.23	HRGM v1	SRS476015	d__Bacteria;p__Actinobacteriota;c__Actinomycetia;o__Actinomycetales;f__Bifidobacteriaceae;g__Bifidobacterium;s__Bifidobacterium adolescentis	d__Bacteria	p__Actinobacteriota	c__Actinomycetia	o__Actinomycetales	f__Bifidobacteriaceae	g__Bifidobacterium	s__Bifidobacterium adolescentis	2041620	165450	MAG	Oceania	Fiji	HRGMv2_0048	FALSE	21	59.6192	1608	1	0	0	20	NC
GENOME090846	GUT_GENOME014758	98.99	0	HRGM v1	SRS476015	d__Bacteria;p__Firmicutes_A;c__Clostridia;o__Oscillospirales;f__Ruminococcaceae;g__Ruminiclostridium_E;s__Ruminiclostridium_E siraeum	d__Bacteria	p__Firmicutes_A	c__Clostridia	o__Oscillospirales	f__Ruminococcaceae	g__Ruminiclostridium_E	s__Ruminiclostridium_E siraeum	2691193	52385	MAG	Oceania	Fiji	HRGMv2_2669	TRUE	77	44.9506	2351	2	0	0	16	NC
GENOME090847	GUT_GENOME014760	91.84	0	HRGM v1	SRS476015	d__Bacteria;p__Firmicutes_A;c__Clostridia;o__Oscillospirales;f__Oscillospiraceae;g__ER4;s__ER4 sp900317525	d__Bacteria	p__Firmicutes_A	c__Clostridia	o__Oscillospirales	f__Oscillospiraceae	g__ER4	s__ER4 sp900317525	1625188	15927	MAG	Oceania	Fiji	HRGMv2_2701	TRUE	155	62.4374	1519	2	0	0	13	NC
GENOME090848	GUT_GENOME014765	99.19	1.88	HRGM v1	SRS475613	d__Bacteria;p__Actinobacteriota;c__Coriobacteriia;o__Coriobacteriales;f__Coriobacteriaceae;g__Collinsella;s__Collinsella sp900768265	d__Bacteria	p__Actinobacteriota	c__Coriobacteriia	o__Coriobacteriales	f__Coriobacteriaceae	g__Collinsella	s__Collinsella sp900768265	2151211	33087	MAG	Oceania	Fiji	HRGMv2_1093	TRUE	117	60.2008	1849	0	0	0	20	NC
GENOME090849	GUT_GENOME014773	92.7	3.37	HRGM v1	SRS475613	d__Bacteria;p__Firmicutes;c__Bacilli;o__RF39;f__UBA660;g__CAG-582;s__CAG-582 sp000435515	d__Bacteria	p__Firmicutes	c__Bacilli	o__RF39	f__UBA660	g__CAG-582	s__CAG-582 sp000435515	1468927	60700	MAG	Oceania	Fiji	HRGMv2_3373	FALSE	43	26.9843	1546	1	1	0	20	NC
GENOME090850	GUT_GENOME014775	92.42	2.25	HRGM v1	SRS475613	d__Bacteria;p__Firmicutes;c__Bacilli;o__RF39;f__UBA660;g__CAG-594;s__CAG-594 sp000434835	d__Bacteria	p__Firmicutes	c__Bacilli	o__RF39	f__UBA660	g__CAG-594	s__CAG-594 sp000434835	1237405	130666	MAG	Oceania	Fiji	HRGMv2_3350	TRUE	17	27.378	1299	1	1	1	20	HQ
GENOME090851	GUT_GENOME014779	96.14	1.1	HRGM v1	SRS475613	d__Bacteria;p__Firmicutes_A;c__Clostridia;o__Lachnospirales;f__Lachnospiraceae;g__Agathobacter;s__Agathobacter rectalis	d__Bacteria	p__Firmicutes_A	c__Clostridia	o__Lachnospirales	f__Lachnospiraceae	g__Agathobacter	s__Agathobacter rectalis	2899661	86205	MAG	Oceania	Fiji	HRGMv2_2063	TRUE	73	41.6566	2717	0	0	0	17	NC
GENOME090852	GUT_GENOME014781	93.15	1.61	HRGM v1	SRS475613	d__Bacteria;p__Firmicutes_A;c__Clostridia_A;o__Christensenellales;f__Borkfalkiaceae;g__UBA10281;s__UBA10281 sp900764105	d__Bacteria	p__Firmicutes_A	c__Clostridia_A	o__Christensenellales	f__Borkfalkiaceae	g__UBA10281	s__UBA10281 sp900764105	2087195	34882	MAG	Oceania	Fiji	HRGMv2_0726	FALSE	88	44.645	1676	0	0	0	20	NC
GENOME090853	GUT_GENOME014782	96.2	0.63	HRGM v1	SRS475613	d__Bacteria;p__Firmicutes_C;c__Negativicutes;o__Veillonellales;f__Dialisteraceae;g__Dialister;s__Dialister sp000434475	d__Bacteria	p__Firmicutes_C	c__Negativicutes	o__Veillonellales	f__Dialisteraceae	g__Dialister	s__Dialister sp000434475	2057554	28207	MAG	Oceania	Fiji	HRGMv2_3680	TRUE	133	52.5531	1673	0	0	0	20	NC
GENOME090854	GUT_GENOME014784	99.38	0.29	HRGM v1	SRS476095	d__Bacteria;p__Proteobacteria;c__Gammaproteobacteria;o__Enterobacterales;f__Succinivibrionaceae;g__Succinivibrio;s__Succinivibrio sp000431835	d__Bacteria	p__Proteobacteria	c__Gammaproteobacteria	o__Enterobacterales	f__Succinivibrionaceae	g__Succinivibrio	s__Succinivibrio sp000431835	2518254	45606	MAG	Oceania	Fiji	HRGMv2_1788	TRUE	77	36.7696	2191	0	0	0	19	NC
GENOME090855	GUT_GENOME014785	92.59	1.11	HRGM v1	SRS476095	d__Bacteria;p__Bacteroidota;c__Bacteroidia;o__Bacteroidales;f__UBA932;g__RC9;s__RC9 sp000433355	d__Bacteria	p__Bacteroidota	c__Bacteroidia	o__Bacteroidales	f__UBA932	g__RC9	s__RC9 sp000433355	3205415	63083	MAG	Oceania	Fiji	HRGMv2_0187	TRUE	102	51.6971	2483	0	0	0	20	NC
GENOME090856	GUT_GENOME014792	97.34	1.45	HRGM v1	SRS476095	d__Bacteria;p__Firmicutes_A;c__Clostridia;o__Lachnospirales;f__Lachnospiraceae;g__CAG-194;s__CAG-194 sp000432915	d__Bacteria	p__Firmicutes_A	c__Clostridia	o__Lachnospirales	f__Lachnospiraceae	g__CAG-194	s__CAG-194 sp000432915	2731581	56557	MAG	Oceania	Fiji	HRGMv2_2179	TRUE	95	44.2177	2461	0	0	0	16	NC
GENOME090857	GUT_GENOME014799	91.57	0.56	HRGM v1	SRS476095	d__Bacteria;p__Firmicutes;c__Bacilli;o__RF39;f__UBA660;g__CAG-433;s__CAG-433 sp000433675	d__Bacteria	p__Firmicutes	c__Bacilli	o__RF39	f__UBA660	g__CAG-433	s__CAG-433 sp000433675	1521978	36872	MAG	Oceania	Fiji	HRGMv2_3360	TRUE	86	25.0887	1498	0	0	0	20	NC
GENOME090858	GUT_GENOME014803	99.52	0.72	HRGM v1	SRS476095	d__Bacteria;p__Firmicutes_A;c__Clostridia;o__Lachnospirales;f__Lachnospiraceae;g__Agathobacter;s__Agathobacter rectalis	d__Bacteria	p__Firmicutes_A	c__Clostridia	o__Lachnospirales	f__Lachnospiraceae	g__Agathobacter	s__Agathobacter rectalis	2918128	76411	MAG	Oceania	Fiji	HRGMv2_2063	FALSE	75	41.4562	2666	0	0	0	16	NC
GENOME090859	GUT_GENOME014804	98.2	0.9	HRGM v1	SRS475604	d__Bacteria;p__Firmicutes_C;c__Negativicutes;o__Acidaminococcales;f__Acidaminococcaceae;g__Phascolarctobacterium_A;s__Phascolarctobacterium_A succinatutens	d__Bacteria	p__Firmicutes_C	c__Negativicutes	o__Acidaminococcales	f__Acidaminococcaceae	g__Phascolarctobacterium_A	s__Phascolarctobacterium_A succinatutens	2351669	110775	MAG	Oceania	Fiji	HRGMv2_0007	FALSE	36	46.7808	2151	1	0	0	20	NC
GENOME090860	GUT_GENOME014809	100	1.44	HRGM v1	SRS475604	d__Bacteria;p__Firmicutes;c__Bacilli;o__ML615J-28;f__CAG-313;g__CAG-313;s__CAG-313 sp003539625	d__Bacteria	p__Firmicutes	c__Bacilli	o__ML615J-28	f__CAG-313	g__CAG-313	s__CAG-313 sp003539625	1583209	63800	MAG	Oceania	Fiji	HRGMv2_2594	TRUE	51	29.3352	1414	0	0	0	20	NC
GENOME090861	GUT_GENOME014812	95.41	0	HRGM v1	SRS475604	d__Bacteria;p__Firmicutes_A;c__Clostridia;o__Oscillospirales;f__Acutalibacteraceae;g__CAG-488;s__CAG-488 sp000434055	d__Bacteria	p__Firmicutes_A	c__Clostridia	o__Oscillospirales	f__Acutalibacteraceae	g__CAG-488	s__CAG-488 sp000434055	2294235	37432	MAG	Oceania	Fiji	HRGMv2_2751	TRUE	89	44.5219	2063	1	0	0	16	NC
GENOME090862	GUT_GENOME014813	96.34	2.35	HRGM v1	SRS475604	d__Bacteria;p__Firmicutes_A;c__Clostridia;o__Oscillospirales;f__Ruminococcaceae;g__CAG-115;s__CAG-115 sp000432175	d__Bacteria	p__Firmicutes_A	c__Clostridia	o__Oscillospirales	f__Ruminococcaceae	g__CAG-115	s__CAG-115 sp000432175	2591904	18121	MAG	Oceania	Fiji	HRGMv2_2994	TRUE	215	52.6111	2345	0	0	0	18	NC
GENOME090863	GUT_GENOME014814	91.55	2.01	HRGM v1	SRS475604	d__Bacteria;p__Firmicutes_A;c__Clostridia_A;o__Christensenellales;f__CAG-138;g__PeH17;s__PeH17 sp000435055	d__Bacteria	p__Firmicutes_A	c__Clostridia_A	o__Christensenellales	f__CAG-138	g__PeH17	s__PeH17 sp000435055	1804067	9659	MAG	Oceania	Fiji	HRGMv2_0670	TRUE	243	49.6862	1642	1	0	0	17	NC
GENOME090864	GUT_GENOME014816	95.24	0.68	HRGM v1	SRS475604	d__Bacteria;p__Verrucomicrobiota;c__Verrucomicrobiae;o__Verrucomicrobiales;f__Akkermansiaceae;g__Akkermansia;s__Akkermansia muciniphila	d__Bacteria	p__Verrucomicrobiota	c__Verrucomicrobiae	o__Verrucomicrobiales	f__Akkermansiaceae	g__Akkermansia	s__Akkermansia muciniphila	2609959	65446	MAG	Oceania	Fiji	HRGMv2_3763	FALSE	63	55.6766	2207	0	0	0	20	NC
GENOME090865	GUT_GENOME014817	97.9	1.19	HRGM v1	SRS475604	d__Bacteria;p__Firmicutes_A;c__Clostridia_A;o__Christensenellales;f__CAG-74;g__UBA11524;s__UBA11524 sp000437595	d__Bacteria	p__Firmicutes_A	c__Clostridia_A	o__Christensenellales	f__CAG-74	g__UBA11524	s__UBA11524 sp000437595	2886714	47013	MAG	Oceania	Fiji	HRGMv2_0672	FALSE	123	58.351	2444	1	0	0	18	NC
GENOME090866	GUT_GENOME014819	97.1	1.06	HRGM v1	SRS475604	d__Bacteria;p__Firmicutes_A;c__Clostridia;o__Lachnospirales;f__Lachnospiraceae;g__CAG-510;s__CAG-510 sp000434615	d__Bacteria	p__Firmicutes_A	c__Clostridia	o__Lachnospirales	f__Lachnospiraceae	g__CAG-510	s__CAG-510 sp000434615	2771736	92604	MAG	Oceania	Fiji	HRGMv2_2205	TRUE	40	46.2407	2530	0	0	0	17	NC
GENOME090867	GUT_GENOME014820	97.27	0	HRGM v1	SRS475604	d__Bacteria;p__Firmicutes_A;c__Clostridia;o__Oscillospirales;f__Acutalibacteraceae;g__CAG-177;s__CAG-177 sp003538135	d__Bacteria	p__Firmicutes_A	c__Clostridia	o__Oscillospirales	f__Acutalibacteraceae	g__CAG-177	s__CAG-177 sp003538135	2208702	142320	MAG	Oceania	Fiji	HRGMv2_2688	TRUE	23	52.0067	2010	1	1	0	19	NC
GENOME090868	GUT_GENOME014825	97.85	0	HRGM v1	SRS475604	d__Bacteria;p__Firmicutes_A;c__Clostridia;o__Oscillospirales;f__Oscillospiraceae;g__CAG-110;s__CAG-110 sp900544945	d__Bacteria	p__Firmicutes_A	c__Clostridia	o__Oscillospirales	f__Oscillospiraceae	g__CAG-110	s__CAG-110 sp900544945	2254511	16047	MAG	Oceania	Fiji	HRGMv2_2955	TRUE	212	56.8852	1997	0	0	0	16	NC
GENOME090869	GUT_GENOME014827	100	0	HRGM v1	SRS475604	d__Bacteria;p__Firmicutes_A;c__Clostridia;o__Lachnospirales;f__Lachnospiraceae;g__CAG-632;s__CAG-632 sp000431515	d__Bacteria	p__Firmicutes_A	c__Clostridia	o__Lachnospirales	f__Lachnospiraceae	g__CAG-632	s__CAG-632 sp000431515	2599572	206997	MAG	Oceania	Fiji	HRGMv2_2245	TRUE	23	44.1602	2323	0	0	0	18	NC
GENOME090870	GUT_GENOME014828	97.32	1.34	HRGM v1	SRS475604	d__Bacteria;p__Firmicutes_A;c__Clostridia;o__Oscillospirales;f__Acutalibacteraceae;g__Ruminococcus_E;s__Ruminococcus_E bromii_B	d__Bacteria	p__Firmicutes_A	c__Clostridia	o__Oscillospirales	f__Acutalibacteraceae	g__Ruminococcus_E	s__Ruminococcus_E bromii_B	2034891	42190	MAG	Oceania	Fiji	HRGMv2_2692	FALSE	98	40.8877	1855	1	0	0	14	NC
GENOME090871	GUT_GENOME014829	92.73	1.01	HRGM v1	SRS475604	d__Bacteria;p__Bacteroidota;c__Bacteroidia;o__Bacteroidales;f__Bacteroidaceae;g__Prevotella;s__Prevotella sp900313215	d__Bacteria	p__Bacteroidota	c__Bacteroidia	o__Bacteroidales	f__Bacteroidaceae	g__Prevotella	s__Prevotella sp900313215	2621960	66269	MAG	Oceania	Fiji	HRGMv2_0243	TRUE	61	46.684	2109	1	0	0	17	NC
GENOME090872	GUT_GENOME014830	94.6	1.59	HRGM v1	SRS475604	d__Bacteria;p__Bacteroidota;c__Bacteroidia;o__Bacteroidales;f__UBA932;g__RC9;s__RC9 sp000433355	d__Bacteria	p__Bacteroidota	c__Bacteroidia	o__Bacteroidales	f__UBA932	g__RC9	s__RC9 sp000433355	3455764	115293	MAG	Oceania	Fiji	HRGMv2_0187	TRUE	44	51.5324	2733	1	0	0	20	NC
GENOME090873	GUT_GENOME014831	93.55	0.81	HRGM v1	SRS475604	d__Bacteria;p__Firmicutes_A;c__Clostridia_A;o__Christensenellales;f__CAG-138;g__Phil1;s__Phil1 sp001940855	d__Bacteria	p__Firmicutes_A	c__Clostridia_A	o__Christensenellales	f__CAG-138	g__Phil1	s__Phil1 sp001940855	2007127	9824	MAG	Oceania	Fiji	HRGMv2_0680	FALSE	266	52.6392	1896	1	0	0	19	NC
GENOME090874	GUT_GENOME014832	98.07	1.93	HRGM v1	SRS475604	d__Bacteria;p__Firmicutes_A;c__Clostridia;o__Lachnospirales;f__Lachnospiraceae;g__Acetatifactor;s__Acetatifactor sp900066365	d__Bacteria	p__Firmicutes_A	c__Clostridia	o__Lachnospirales	f__Lachnospiraceae	g__Acetatifactor	s__Acetatifactor sp900066365	2983063	57302	MAG	Oceania	Fiji	HRGMv2_2073	FALSE	91	46.2781	2731	0	0	0	14	NC
GENOME090875	GUT_GENOME014834	94.65	0	HRGM v1	SRS475604	d__Bacteria;p__Firmicutes_A;c__Clostridia;o__Lachnospirales;f__Lachnospiraceae;g__Butyrivibrio_A;s__Butyrivibrio_A sp000431815	d__Bacteria	p__Firmicutes_A	c__Clostridia	o__Lachnospirales	f__Lachnospiraceae	g__Butyrivibrio_A	s__Butyrivibrio_A sp000431815	2377148	115136	MAG	Oceania	Fiji	HRGMv2_2287	TRUE	35	42.0446	2166	0	1	0	16	NC
GENOME090876	GUT_GENOME014836	95.7	0	HRGM v1	SRS475604	d__Bacteria;p__Proteobacteria;c__Alphaproteobacteria;o__RF32;f__CAG-239;g__RUG410;s__RUG410 sp900769705	d__Bacteria	p__Proteobacteria	c__Alphaproteobacteria	o__RF32	f__CAG-239	g__RUG410	s__RUG410 sp900769705	1506134	88088	MAG	Oceania	Fiji	HRGMv2_3320	TRUE	27	40.3386	1415	0	0	0	20	NC
GENOME090877	GUT_GENOME014837	97.99	0	HRGM v1	SRS475604	d__Bacteria;p__Firmicutes_A;c__Clostridia;o__Lachnospirales;f__Lachnospiraceae;g__CAG-127;s__CAG-127 sp900319515	d__Bacteria	p__Firmicutes_A	c__Clostridia	o__Lachnospirales	f__Lachnospiraceae	g__CAG-127	s__CAG-127 sp900319515	2641469	45456	MAG	Oceania	Fiji	HRGMv2_2056	TRUE	96	44.5228	2362	0	0	0	16	NC
GENOME090878	GUT_GENOME014838	94.63	0.67	HRGM v1	SRS475604	d__Bacteria;p__Firmicutes_A;c__Clostridia;o__Oscillospirales;f__CAG-272;g__UMGS1865;s__UMGS1865 sp900547725	d__Bacteria	p__Firmicutes_A	c__Clostridia	o__Oscillospirales	f__CAG-272	g__UMGS1865	s__UMGS1865 sp900547725	2392757	31828	MAG	Oceania	Fiji	HRGMv2_2915	TRUE	143	55.6145	2015	0	0	0	15	NC
GENOME090879	GUT_GENOME014839	99.38	0.29	HRGM v1	SRS475604	d__Bacteria;p__Proteobacteria;c__Gammaproteobacteria;o__Enterobacterales;f__Succinivibrionaceae;g__Succinivibrio;s__Succinivibrio sp000431835	d__Bacteria	p__Proteobacteria	c__Gammaproteobacteria	o__Enterobacterales	f__Succinivibrionaceae	g__Succinivibrio	s__Succinivibrio sp000431835	2271851	73465	MAG	Oceania	Fiji	HRGMv2_1788	TRUE	55	36.8387	1928	0	0	0	18	NC
GENOME090880	GUT_GENOME014841	97.27	0	HRGM v1	SRS475537	d__Bacteria;p__Firmicutes_A;c__Clostridia;o__Oscillospirales;f__Acutalibacteraceae;g__CAG-177;s__CAG-177 sp003538135	d__Bacteria	p__Firmicutes_A	c__Clostridia	o__Oscillospirales	f__Acutalibacteraceae	g__CAG-177	s__CAG-177 sp003538135	2240995	165175	MAG	Oceania	Fiji	HRGMv2_2688	FALSE	29	51.9707	2041	1	0	0	19	NC
GENOME090881	GUT_GENOME014843	92.11	1.77	HRGM v1	SRS475537	d__Bacteria;p__Firmicutes_A;c__Clostridia;o__Lachnospirales;f__Lachnospiraceae;g__Acetatifactor;s__Acetatifactor sp900066365	d__Bacteria	p__Firmicutes_A	c__Clostridia	o__Lachnospirales	f__Lachnospiraceae	g__Acetatifactor	s__Acetatifactor sp900066365	2507675	13915	MAG	Oceania	Fiji	HRGMv2_2073	TRUE	258	47.3301	2199	0	1	0	13	NC
GENOME090882	GUT_GENOME014845	94.72	0.54	HRGM v1	SRS475537	d__Bacteria;p__Bacteroidota;c__Bacteroidia;o__Bacteroidales;f__Bacteroidaceae;g__Prevotella;s__Prevotella sp900543975	d__Bacteria	p__Bacteroidota	c__Bacteroidia	o__Bacteroidales	f__Bacteroidaceae	g__Prevotella	s__Prevotella sp900543975	2948659	33259	MAG	Oceania	Fiji	HRGMv2_0230	TRUE	130	50.0252	2288	0	0	0	17	NC
GENOME090883	GUT_GENOME014848	95	0.29	HRGM v1	SRS475537	d__Bacteria;p__Proteobacteria;c__Gammaproteobacteria;o__Enterobacterales;f__Succinivibrionaceae;g__Succinivibrio;s__Succinivibrio sp000431835	d__Bacteria	p__Proteobacteria	c__Gammaproteobacteria	o__Enterobacterales	f__Succinivibrionaceae	g__Succinivibrio	s__Succinivibrio sp000431835	1854947	22005	MAG	Oceania	Fiji	HRGMv2_1788	FALSE	164	37.161	1576	0	0	0	17	NC
GENOME090884	GUT_GENOME014850	90	0.31	HRGM v1	SRS475537	d__Bacteria;p__Bacteroidota;c__Bacteroidia;o__Bacteroidales;f__Bacteroidaceae;g__Prevotella;s__Prevotella sp000434975	d__Bacteria	p__Bacteroidota	c__Bacteroidia	o__Bacteroidales	f__Bacteroidaceae	g__Prevotella	s__Prevotella sp000434975	2641766	48165	MAG	Oceania	Fiji	HRGMv2_0162	TRUE	74	51.3136	2017	0	0	0	18	NC
GENOME090885	GUT_GENOME014854	97.59	0.6	HRGM v1	SRS475537	d__Bacteria;p__Firmicutes_C;c__Negativicutes;o__Acidaminococcales;f__Acidaminococcaceae;g__Phascolarctobacterium_A;s__Phascolarctobacterium_A sp900551335	d__Bacteria	p__Firmicutes_C	c__Negativicutes	o__Acidaminococcales	f__Acidaminococcaceae	g__Phascolarctobacterium_A	s__Phascolarctobacterium_A sp900551335	2190020	106783	MAG	Oceania	Fiji	HRGMv2_0021	TRUE	31	48.7933	2034	0	0	0	19	NC
GENOME090886	GUT_GENOME014857	94.76	1.61	HRGM v1	SRS475537	d__Archaea;p__Thermoplasmatota;c__Thermoplasmata;o__Methanomassiliicoccales;f__Methanomethylophilaceae;g__UBA71;s__UBA71 sp006954465	d__Archaea	p__Thermoplasmatota	c__Thermoplasmata	o__Methanomassiliicoccales	f__Methanomethylophilaceae	g__UBA71	s__UBA71 sp006954465	1779097	9968	MAG	Oceania	Fiji	HRGMv2_2588	TRUE	238	58.3737	1718	0	0	0	20	NC
GENOME090887	GUT_GENOME014861	91.32	1.23	HRGM v1	SRS475537	d__Bacteria;p__Firmicutes_A;c__Clostridia;o__Oscillospirales;f__Acutalibacteraceae;g__CAG-180;s__CAG-180 sp000432435	d__Bacteria	p__Firmicutes_A	c__Clostridia	o__Oscillospirales	f__Acutalibacteraceae	g__CAG-180	s__CAG-180 sp000432435	1795282	8964	MAG	Oceania	Fiji	HRGMv2_2673	TRUE	266	44.7247	1633	0	0	0	19	NC
GENOME090888	GUT_GENOME014862	94.02	3.22	HRGM v1	SRS475537	d__Bacteria;p__Bacteroidota;c__Bacteroidia;o__Bacteroidales;f__Rikenellaceae;g__Alistipes;s__Alistipes communis	d__Bacteria	p__Bacteroidota	c__Bacteroidia	o__Bacteroidales	f__Rikenellaceae	g__Alistipes	s__Alistipes communis	2702487	9051	MAG	Oceania	Fiji	HRGMv2_0168	FALSE	409	60.3359	2206	0	0	0	14	NC
GENOME090889	GUT_GENOME014866	95.7	0	HRGM v1	SRS475537	d__Bacteria;p__Proteobacteria;c__Alphaproteobacteria;o__RF32;f__CAG-239;g__RUG410;s__RUG410 sp900769705	d__Bacteria	p__Proteobacteria	c__Alphaproteobacteria	o__RF32	f__CAG-239	g__RUG410	s__RUG410 sp900769705	1493326	117997	MAG	Oceania	Fiji	HRGMv2_3320	TRUE	20	40.4317	1410	0	0	0	20	NC
GENOME090890	GUT_GENOME014867	94.41	2.68	HRGM v1	SRS475537	d__Bacteria;p__Firmicutes_A;c__Clostridia;o__Oscillospirales;f__Acutalibacteraceae;g__UBA737;s__UBA737 sp900549055	d__Bacteria	p__Firmicutes_A	c__Clostridia	o__Oscillospirales	f__Acutalibacteraceae	g__UBA737	s__UBA737 sp900549055	2651045	20833	MAG	Oceania	Fiji	HRGMv2_2830	TRUE	192	45.9595	2332	3	0	0	18	NC
GENOME090891	GUT_GENOME014868	99.37	0.63	HRGM v1	SRS475537	d__Bacteria;p__Firmicutes_C;c__Negativicutes;o__Veillonellales;f__Dialisteraceae;g__Dialister;s__Dialister sp000434475	d__Bacteria	p__Firmicutes_C	c__Negativicutes	o__Veillonellales	f__Dialisteraceae	g__Dialister	s__Dialister sp000434475	2127328	26062	MAG	Oceania	Fiji	HRGMv2_3680	TRUE	129	52.3122	1725	0	0	0	18	NC
GENOME090892	GUT_GENOME014871	99.03	0.97	HRGM v1	SRS475537	d__Bacteria;p__Firmicutes_A;c__Clostridia;o__Lachnospirales;f__Lachnospiraceae;g__Agathobacter;s__Agathobacter rectalis	d__Bacteria	p__Firmicutes_A	c__Clostridia	o__Lachnospirales	f__Lachnospiraceae	g__Agathobacter	s__Agathobacter rectalis	3080695	68892	MAG	Oceania	Fiji	HRGMv2_2063	TRUE	81	40.8916	2827	0	0	0	19	NC
GENOME090893	GUT_GENOME014872	97.51	0.54	HRGM v1	SRS475537	d__Bacteria;p__Proteobacteria;c__Gammaproteobacteria;o__Enterobacterales;f__Enterobacteriaceae;g__Escherichia;s__Escherichia flexneri	d__Bacteria	p__Proteobacteria	c__Gammaproteobacteria	o__Enterobacterales	f__Enterobacteriaceae	g__Escherichia	s__Escherichia flexneri	4057997	21840	MAG	Oceania	Fiji	HRGMv2_1768	TRUE	269	51.3098	3701	0	0	0	18	NC
GENOME090894	GUT_GENOME014874	95.89	0	HRGM v1	SRS476185	d__Bacteria;p__Firmicutes_A;c__Clostridia;o__Lachnospirales;f__Lachnospiraceae;g__Oribacterium;s__Oribacterium sp004554245	d__Bacteria	p__Firmicutes_A	c__Clostridia	o__Lachnospirales	f__Lachnospiraceae	g__Oribacterium	s__Oribacterium sp004554245	2301760	27959	MAG	Oceania	Fiji	HRGMv2_2242	FALSE	111	54.6558	1888	0	0	0	19	NC
GENOME090895	GUT_GENOME014878	99.03	1.45	HRGM v1	SRS476185	d__Bacteria;p__Firmicutes_A;c__Clostridia;o__Lachnospirales;f__Lachnospiraceae;g__Acetatifactor;s__Acetatifactor sp900066365	d__Bacteria	p__Firmicutes_A	c__Clostridia	o__Lachnospirales	f__Lachnospiraceae	g__Acetatifactor	s__Acetatifactor sp900066365	3193161	71816	MAG	Oceania	Fiji	HRGMv2_2073	TRUE	65	46.2089	2913	0	0	0	15	NC
GENOME090896	GUT_GENOME014881	97.05	1.36	HRGM v1	SRS476185	d__Bacteria;p__Actinobacteriota;c__Actinomycetia;o__Actinomycetales;f__Bifidobacteriaceae;g__Bifidobacterium;s__Bifidobacterium adolescentis	d__Bacteria	p__Actinobacteriota	c__Actinomycetia	o__Actinomycetales	f__Bifidobacteriaceae	g__Bifidobacterium	s__Bifidobacterium adolescentis	1843083	19406	MAG	Oceania	Fiji	HRGMv2_0048	TRUE	138	60.0386	1509	1	1	0	19	NC
GENOME090897	GUT_GENOME014882	91.84	2.41	HRGM v1	SRS476185	d__Bacteria;p__Firmicutes_A;c__Clostridia;o__Oscillospirales;f__Oscillospiraceae;g__CAG-170;s__CAG-170 sp000432135	d__Bacteria	p__Firmicutes_A	c__Clostridia	o__Oscillospirales	f__Oscillospiraceae	g__CAG-170	s__CAG-170 sp000432135	2299831	11797	MAG	Oceania	Fiji	HRGMv2_2782	TRUE	296	59.2786	2127	2	0	0	13	NC
GENOME090898	GUT_GENOME014884	95.47	1.52	HRGM v1	SRS476185	d__Bacteria;p__Firmicutes_A;c__Clostridia;o__Lachnospirales;f__Lachnospiraceae;g__Agathobacter;s__Agathobacter faecis	d__Bacteria	p__Firmicutes_A	c__Clostridia	o__Lachnospirales	f__Lachnospiraceae	g__Agathobacter	s__Agathobacter faecis	2682425	40134	MAG	Oceania	Fiji	HRGMv2_2087	TRUE	108	43.842	2462	0	0	0	16	NC
GENOME090899	GUT_GENOME014887	99.38	0.29	HRGM v1	SRS476185	d__Bacteria;p__Proteobacteria;c__Gammaproteobacteria;o__Enterobacterales;f__Succinivibrionaceae;g__Succinivibrio;s__Succinivibrio sp000431835	d__Bacteria	p__Proteobacteria	c__Gammaproteobacteria	o__Enterobacterales	f__Succinivibrionaceae	g__Succinivibrio	s__Succinivibrio sp000431835	2415100	81863	MAG	Oceania	Fiji	HRGMv2_1788	FALSE	50	36.6825	2099	0	0	0	18	NC
GENOME090900	GUT_GENOME014888	96.86	0.05	HRGM v1	SRS476185	d__Bacteria;p__Bacteroidota;c__Bacteroidia;o__Bacteroidales;f__Bacteroidaceae;g__Prevotella;s__Prevotella sp900543975	d__Bacteria	p__Bacteroidota	c__Bacteroidia	o__Bacteroidales	f__Bacteroidaceae	g__Prevotella	s__Prevotella sp900543975	3142227	53493	MAG	Oceania	Fiji	HRGMv2_0230	TRUE	85	49.6248	2451	0	0	0	19	NC
GENOME090901	GUT_GENOME014890	93.5	1.61	HRGM v1	SRS476185	d__Bacteria;p__Firmicutes_A;c__Clostridia_A;o__Christensenellales;f__Borkfalkiaceae;g__UBA10281;s__UBA10281 sp900764105	d__Bacteria	p__Firmicutes_A	c__Clostridia_A	o__Christensenellales	f__Borkfalkiaceae	g__UBA10281	s__UBA10281 sp900764105	2226186	64945	MAG	Oceania	Fiji	HRGMv2_0726	FALSE	84	44.3957	1785	1	0	0	20	NC
GENOME090902	GUT_GENOME014891	97.09	0.67	HRGM v1	SRS476185	d__Bacteria;p__Firmicutes_A;c__Clostridia;o__Oscillospirales;f__Acutalibacteraceae;g__CAG-488;s__CAG-488 sp000434055	d__Bacteria	p__Firmicutes_A	c__Clostridia	o__Oscillospirales	f__Acutalibacteraceae	g__CAG-488	s__CAG-488 sp000434055	2356015	125147	MAG	Oceania	Fiji	HRGMv2_2751	FALSE	34	44.4179	2127	1	0	0	19	NC
GENOME090903	GUT_GENOME014895	95.97	0.89	HRGM v1	SRS476185	d__Bacteria;p__Firmicutes_A;c__Clostridia;o__Lachnospirales;f__Lachnospiraceae;g__Coprococcus;s__Coprococcus eutactus_A	d__Bacteria	p__Firmicutes_A	c__Clostridia	o__Lachnospirales	f__Lachnospiraceae	g__Coprococcus	s__Coprococcus eutactus_A	2655262	28999	MAG	Oceania	Fiji	HRGMv2_2114	TRUE	150	44.3925	2250	0	0	0	15	NC
GENOME090904	GUT_GENOME014900	93.26	3.93	HRGM v1	SRS476185	d__Bacteria;p__Firmicutes;c__Bacilli;o__RF39;f__UBA660;g__CAG-914;s__CAG-914 sp000437895	d__Bacteria	p__Firmicutes	c__Bacilli	o__RF39	f__UBA660	g__CAG-914	s__CAG-914 sp000437895	1305445	46347	MAG	Oceania	Fiji	HRGMv2_3356	TRUE	45	25.6069	1354	0	0	0	20	NC
GENOME090905	GUT_GENOME014901	99.52	0.72	HRGM v1	SRS476185	d__Bacteria;p__Bacteroidota;c__Bacteroidia;o__Bacteroidales;f__Rikenellaceae;g__Alistipes;s__Alistipes communis	d__Bacteria	p__Bacteroidota	c__Bacteroidia	o__Bacteroidales	f__Rikenellaceae	g__Alistipes	s__Alistipes communis	2662255	42469	MAG	Oceania	Fiji	HRGMv2_0168	FALSE	103	59.82	2215	0	1	0	19	NC
GENOME090906	GUT_GENOME014902	98.12	0	HRGM v1	SRS476185	d__Bacteria;p__Proteobacteria;c__Gammaproteobacteria;o__Burkholderiales;f__Burkholderiaceae;g__Duodenibacillus;s__Duodenibacillus massiliensis	d__Bacteria	p__Proteobacteria	c__Gammaproteobacteria	o__Burkholderiales	f__Burkholderiaceae	g__Duodenibacillus	s__Duodenibacillus massiliensis	2022315	28352	MAG	Oceania	Fiji	HRGMv2_0559	FALSE	108	57.1261	1865	0	0	0	17	NC
GENOME090907	GUT_GENOME014905	95.97	0	HRGM v1	SRS476185	d__Bacteria;p__Firmicutes_A;c__Clostridia_A;o__Christensenellales;f__Borkfalkiaceae;g__UBA7597;s__UBA7597 sp003448195	d__Bacteria	p__Firmicutes_A	c__Clostridia_A	o__Christensenellales	f__Borkfalkiaceae	g__UBA7597	s__UBA7597 sp003448195	1785968	121732	MAG	Oceania	Fiji	HRGMv2_0686	FALSE	24	49.7222	1429	0	0	0	19	NC
GENOME090908	GUT_GENOME014907	97.27	0	HRGM v1	SRS476185	d__Bacteria;p__Firmicutes_A;c__Clostridia;o__Oscillospirales;f__Acutalibacteraceae;g__CAG-177;s__CAG-177 sp003538135	d__Bacteria	p__Firmicutes_A	c__Clostridia	o__Oscillospirales	f__Acutalibacteraceae	g__CAG-177	s__CAG-177 sp003538135	2227992	213202	MAG	Oceania	Fiji	HRGMv2_2688	FALSE	14	51.7134	1991	1	1	0	19	NC
GENOME090909	GUT_GENOME014910	99.52	0.6	HRGM v1	SRS476185	d__Bacteria;p__Firmicutes_A;c__Clostridia;o__Lachnospirales;f__Lachnospiraceae;g__Agathobacter;s__Agathobacter rectalis	d__Bacteria	p__Firmicutes_A	c__Clostridia	o__Lachnospirales	f__Lachnospiraceae	g__Agathobacter	s__Agathobacter rectalis	2892283	111981	MAG	Oceania	Fiji	HRGMv2_2063	TRUE	54	41.7197	2674	0	0	0	18	NC
GENOME090910	GUT_GENOME014911	96.51	2	HRGM v1	SRS476185	d__Bacteria;p__Firmicutes_C;c__Negativicutes;o__Veillonellales;f__Megasphaeraceae;g__Caecibacter;s__Caecibacter sp003467125	d__Bacteria	p__Firmicutes_C	c__Negativicutes	o__Veillonellales	f__Megasphaeraceae	g__Caecibacter	s__Caecibacter sp003467125	2649617	41697	MAG	Oceania	Fiji	HRGMv2_3678	TRUE	97	49.6321	2382	0	0	0	15	NC
GENOME090911	GUT_GENOME014912	98.1	1.27	HRGM v1	SRS476185	d__Bacteria;p__Firmicutes_C;c__Negativicutes;o__Veillonellales;f__Dialisteraceae;g__Dialister;s__Dialister sp000434475	d__Bacteria	p__Firmicutes_C	c__Negativicutes	o__Veillonellales	f__Dialisteraceae	g__Dialister	s__Dialister sp000434475	2103295	23060	MAG	Oceania	Fiji	HRGMv2_3680	FALSE	130	52.4055	1739	0	0	0	20	NC
GENOME090912	GUT_GENOME014913	96.74	0	HRGM v1	SRS476185	d__Bacteria;p__Firmicutes;c__Bacilli;o__Erysipelotrichales;f__Erysipelatoclostridiaceae;g__Catenibacterium;s__Catenibacterium sp000437715	d__Bacteria	p__Firmicutes	c__Bacilli	o__Erysipelotrichales	f__Erysipelatoclostridiaceae	g__Catenibacterium	s__Catenibacterium sp000437715	2064632	13134	MAG	Oceania	Fiji	HRGMv2_1885	TRUE	235	33.6809	1968	0	0	0	19	NC
GENOME090913	GUT_GENOME014916	96.4	1.07	HRGM v1	SRS476104	d__Bacteria;p__Spirochaetota;c__Brachyspirae;o__Brachyspirales;f__Brachyspiraceae;g__Brachyspira;s__Brachyspira aalborgi	d__Bacteria	p__Spirochaetota	c__Brachyspirae	o__Brachyspirales	f__Brachyspiraceae	g__Brachyspira	s__Brachyspira aalborgi	2601365	30329	MAG	Oceania	Fiji	HRGMv2_0555	FALSE	139	28.0354	2394	1	3	3	20	HQ
GENOME090914	GUT_GENOME014917	98.63	0.06	HRGM v1	SRS476104	d__Bacteria;p__Proteobacteria;c__Gammaproteobacteria;o__Enterobacterales;f__Enterobacteriaceae;g__Escherichia;s__Escherichia flexneri	d__Bacteria	p__Proteobacteria	c__Gammaproteobacteria	o__Enterobacterales	f__Enterobacteriaceae	g__Escherichia	s__Escherichia flexneri	4445515	104134	MAG	Oceania	Fiji	HRGMv2_1768	TRUE	75	50.7982	4166	1	0	0	17	NC
GENOME090915	GUT_GENOME014919	99.19	0	HRGM v1	SRS476104	d__Bacteria;p__Actinobacteriota;c__Coriobacteriia;o__Coriobacteriales;f__Atopobiaceae;g__Olsenella;s__Olsenella sp900538935	d__Bacteria	p__Actinobacteriota	c__Coriobacteriia	o__Coriobacteriales	f__Atopobiaceae	g__Olsenella	s__Olsenella sp900538935	2249918	28087	MAG	Oceania	Fiji	HRGMv2_1663	TRUE	143	65.8241	2043	0	0	0	20	NC
GENOME090916	GUT_GENOME014921	95.56	1.45	HRGM v1	SRS476104	d__Bacteria;p__Firmicutes_A;c__Clostridia;o__Lachnospirales;f__Lachnospiraceae;g__Acetatifactor;s__Acetatifactor sp900066365	d__Bacteria	p__Firmicutes_A	c__Clostridia	o__Lachnospirales	f__Lachnospiraceae	g__Acetatifactor	s__Acetatifactor sp900066365	2897170	28789	MAG	Oceania	Fiji	HRGMv2_2073	TRUE	169	46.5266	2595	0	0	0	16	NC
GENOME090917	GUT_GENOME014928	96.77	4.3	HRGM v1	SRS476104	d__Bacteria;p__Firmicutes_A;c__Clostridia_A;o__Christensenellales;f__CAG-74;g__SFHK01;s__SFHK01 sp004556395	d__Bacteria	p__Firmicutes_A	c__Clostridia_A	o__Christensenellales	f__CAG-74	g__SFHK01	s__SFHK01 sp004556395	3401775	21274	MAG	Oceania	Fiji	HRGMv2_0743	TRUE	257	60.2133	3115	0	0	0	18	NC
GENOME090918	GUT_GENOME014930	90.99	1.34	HRGM v1	SRS476104	d__Bacteria;p__Firmicutes_A;c__Clostridia;o__Oscillospirales;f__Oscillospiraceae;g__CAG-170;s__CAG-170 sp002404795	d__Bacteria	p__Firmicutes_A	c__Clostridia	o__Oscillospirales	f__Oscillospiraceae	g__CAG-170	s__CAG-170 sp002404795	2256681	21013	MAG	Oceania	Fiji	HRGMv2_2867	TRUE	163	61.3012	2063	0	0	0	14	NC
GENOME090919	GUT_GENOME014932	98.2	0.88	HRGM v1	SRS476104	d__Bacteria;p__Proteobacteria;c__Gammaproteobacteria;o__Enterobacterales;f__Succinivibrionaceae;g__Succinivibrio;s__Succinivibrio sp000431835	d__Bacteria	p__Proteobacteria	c__Gammaproteobacteria	o__Enterobacterales	f__Succinivibrionaceae	g__Succinivibrio	s__Succinivibrio sp000431835	2258678	122219	MAG	Oceania	Fiji	HRGMv2_1788	FALSE	42	36.833	1921	0	0	0	18	NC
GENOME090920	GUT_GENOME014934	94.13	1.83	HRGM v1	SRS476104	d__Bacteria;p__Bacteroidota;c__Bacteroidia;o__Bacteroidales;f__UBA932;g__RC9;s__RC9 sp000433355	d__Bacteria	p__Bacteroidota	c__Bacteroidia	o__Bacteroidales	f__UBA932	g__RC9	s__RC9 sp000433355	3402105	133552	MAG	Oceania	Fiji	HRGMv2_0187	FALSE	51	51.5549	2651	0	0	0	20	NC
GENOME090921	GUT_GENOME014937	95.26	0.96	HRGM v1	SRS476104	d__Bacteria;p__Firmicutes_A;c__Clostridia;o__Lachnospirales;f__Lachnospiraceae;g__Coprococcus;s__Coprococcus sp000433075	d__Bacteria	p__Firmicutes_A	c__Clostridia	o__Lachnospirales	f__Lachnospiraceae	g__Coprococcus	s__Coprococcus sp000433075	2191865	16800	MAG	Oceania	Fiji	HRGMv2_2180	FALSE	200	42.0965	1837	0	0	0	15	NC
GENOME090922	GUT_GENOME014939	98.1	0.63	HRGM v1	SRS476104	d__Bacteria;p__Firmicutes_C;c__Negativicutes;o__Veillonellales;f__Dialisteraceae;g__Dialister;s__Dialister sp000434475	d__Bacteria	p__Firmicutes_C	c__Negativicutes	o__Veillonellales	f__Dialisteraceae	g__Dialister	s__Dialister sp000434475	2089080	26155	MAG	Oceania	Fiji	HRGMv2_3680	TRUE	117	52.4596	1693	0	0	0	18	NC
GENOME090923	GUT_GENOME014943	97.32	0.34	HRGM v1	SRS476104	d__Bacteria;p__Firmicutes_A;c__Clostridia;o__Oscillospirales;f__Acutalibacteraceae;g__Ruminococcus_E;s__Ruminococcus_E sp003526955	d__Bacteria	p__Firmicutes_A	c__Clostridia	o__Oscillospirales	f__Acutalibacteraceae	g__Ruminococcus_E	s__Ruminococcus_E sp003526955	2066852	61152	MAG	Oceania	Fiji	HRGMv2_2690	TRUE	54	38.9063	1932	5	0	0	17	NC
GENOME090924	GUT_GENOME014945	92.4	1.92	HRGM v1	SRS476104	d__Bacteria;p__Bacteroidota;c__Bacteroidia;o__Bacteroidales;f__Rikenellaceae;g__Alistipes;s__Alistipes senegalensis	d__Bacteria	p__Bacteroidota	c__Bacteroidia	o__Bacteroidales	f__Rikenellaceae	g__Alistipes	s__Alistipes senegalensis	3341956	8958	MAG	Oceania	Fiji	HRGMv2_0294	FALSE	488	59.8843	2630	1	0	0	19	NC
GENOME090925	GUT_GENOME014946	96.64	0	HRGM v1	SRS476104	d__Bacteria;p__Firmicutes_A;c__Clostridia;o__Lachnospirales;f__Lachnospiraceae;g__Butyrivibrio_A;s__Butyrivibrio_A sp900543865	d__Bacteria	p__Firmicutes_A	c__Clostridia	o__Lachnospirales	f__Lachnospiraceae	g__Butyrivibrio_A	s__Butyrivibrio_A sp900543865	2229556	271616	MAG	Oceania	Fiji	HRGMv2_2219	TRUE	19	37.48	2133	0	0	0	17	NC
GENOME090926	GUT_GENOME014952	97.42	0.97	HRGM v1	SRS476104	d__Bacteria;p__Firmicutes_A;c__Clostridia;o__Lachnospirales;f__Lachnospiraceae;g__Agathobacter;s__Agathobacter rectalis	d__Bacteria	p__Firmicutes_A	c__Clostridia	o__Lachnospirales	f__Lachnospiraceae	g__Agathobacter	s__Agathobacter rectalis	2531466	59243	MAG	Oceania	Fiji	HRGMv2_2063	TRUE	74	42.0343	2267	0	0	0	19	NC
GENOME090927	GUT_GENOME014953	93.96	0.34	HRGM v1	SRS476104	d__Bacteria;p__Firmicutes_A;c__Clostridia;o__Lachnospirales;f__Lachnospiraceae;g__CAG-127;s__CAG-127 sp900319515	d__Bacteria	p__Firmicutes_A	c__Clostridia	o__Lachnospirales	f__Lachnospiraceae	g__CAG-127	s__CAG-127 sp900319515	2401675	22267	MAG	Oceania	Fiji	HRGMv2_2056	FALSE	179	45.0261	2140	0	0	0	15	NC
GENOME090928	GUT_GENOME014954	99.96	0	HRGM v1	SRS476104	d__Bacteria;p__Firmicutes_A;c__Clostridia;o__Lachnospirales;f__Lachnospiraceae;g__Butyrivibrio_A;s__Butyrivibrio_A sp000431815	d__Bacteria	p__Firmicutes_A	c__Clostridia	o__Lachnospirales	f__Lachnospiraceae	g__Butyrivibrio_A	s__Butyrivibrio_A sp000431815	2315097	75188	MAG	Oceania	Fiji	HRGMv2_2287	TRUE	40	41.8108	2126	0	0	0	14	NC
GENOME090929	GUT_GENOME014956	96.77	1.51	HRGM v1	SRS476104	d__Bacteria;p__Proteobacteria;c__Gammaproteobacteria;o__Burkholderiales;f__Burkholderiaceae;g__Duodenibacillus;s__Duodenibacillus sp900544335	d__Bacteria	p__Proteobacteria	c__Gammaproteobacteria	o__Burkholderiales	f__Burkholderiaceae	g__Duodenibacillus	s__Duodenibacillus sp900544335	1512149	16723	MAG	Oceania	Fiji	HRGMv2_0563	FALSE	133	53.3031	1379	0	0	0	20	NC
GENOME090930	GUT_GENOME014957	96.63	0	HRGM v1	SRS476104	d__Bacteria;p__Elusimicrobiota;c__Elusimicrobia;o__Elusimicrobiales;f__Elusimicrobiaceae;g__UBA1436;s__UBA1436 sp900541355	d__Bacteria	p__Elusimicrobiota	c__Elusimicrobia	o__Elusimicrobiales	f__Elusimicrobiaceae	g__UBA1436	s__UBA1436 sp900541355	1513391	301274	MAG	Oceania	Fiji	HRGMv2_1744	TRUE	16	47.0685	1378	0	0	0	20	NC
GENOME090931	GUT_GENOME014958	94.68	3.02	HRGM v1	SRS476104	d__Bacteria;p__Firmicutes_A;c__Clostridia;o__Oscillospirales;f__Acutalibacteraceae;g__CAG-217;s__CAG-217 sp000436335	d__Bacteria	p__Firmicutes_A	c__Clostridia	o__Oscillospirales	f__Acutalibacteraceae	g__CAG-217	s__CAG-217 sp000436335	1797052	17540	MAG	Oceania	Fiji	HRGMv2_2666	TRUE	138	54.2452	1626	1	0	0	17	NC
GENOME090932	GUT_GENOME014963	92.13	0	HRGM v1	SRS475578	d__Bacteria;p__Firmicutes_A;c__Clostridia;o__Oscillospirales;f__Acutalibacteraceae;g__Eubacterium_R;s__Eubacterium_R sp000436835	d__Bacteria	p__Firmicutes_A	c__Clostridia	o__Oscillospirales	f__Acutalibacteraceae	g__Eubacterium_R	s__Eubacterium_R sp000436835	1800729	16823	MAG	Oceania	Fiji	HRGMv2_2730	FALSE	168	38.0805	1650	1	0	0	16	NC
GENOME090933	GUT_GENOME014964	95.97	0	HRGM v1	SRS475578	d__Bacteria;p__Firmicutes_A;c__Clostridia;o__Lachnospirales;f__Lachnospiraceae;g__CAG-127;s__CAG-127 sp900319515	d__Bacteria	p__Firmicutes_A	c__Clostridia	o__Lachnospirales	f__Lachnospiraceae	g__CAG-127	s__CAG-127 sp900319515	2731116	126954	MAG	Oceania	Fiji	HRGMv2_2056	TRUE	35	44.0199	2504	0	0	0	12	NC
GENOME090934	GUT_GENOME014966	95.06	0.87	HRGM v1	SRS475578	d__Bacteria;p__Proteobacteria;c__Gammaproteobacteria;o__Enterobacterales;f__Enterobacteriaceae;g__Escherichia;s__Escherichia flexneri	d__Bacteria	p__Proteobacteria	c__Gammaproteobacteria	o__Enterobacterales	f__Enterobacteriaceae	g__Escherichia	s__Escherichia flexneri	4053968	24929	MAG	Oceania	Fiji	HRGMv2_1768	TRUE	277	51.0882	3706	1	0	0	17	NC
GENOME090935	GUT_GENOME014967	93.54	0.19	HRGM v1	SRS475578	d__Bacteria;p__Bacteroidota;c__Bacteroidia;o__Bacteroidales;f__Bacteroidaceae;g__Phocaeicola;s__Phocaeicola massiliensis	d__Bacteria	p__Bacteroidota	c__Bacteroidia	o__Bacteroidales	f__Bacteroidaceae	g__Phocaeicola	s__Phocaeicola massiliensis	3447856	54616	MAG	Oceania	Fiji	HRGMv2_0283	TRUE	101	42.2862	2816	4	0	0	18	NC
GENOME090936	GUT_GENOME014968	94.05	1.45	HRGM v1	SRS475578	d__Bacteria;p__Firmicutes_A;c__Clostridia;o__Lachnospirales;f__Lachnospiraceae;g__Agathobacter;s__Agathobacter rectalis	d__Bacteria	p__Firmicutes_A	c__Clostridia	o__Lachnospirales	f__Lachnospiraceae	g__Agathobacter	s__Agathobacter rectalis	2858510	97699	MAG	Oceania	Fiji	HRGMv2_2063	TRUE	51	41.4318	2604	0	0	0	16	NC
GENOME090937	GUT_GENOME014972	98.67	1.33	HRGM v1	SRS475578	d__Bacteria;p__Firmicutes;c__Bacilli;o__Acholeplasmatales;f__Anaeroplasmataceae;g__CAG-307;s__CAG-307 sp001916215	d__Bacteria	p__Firmicutes	c__Bacilli	o__Acholeplasmatales	f__Anaeroplasmataceae	g__CAG-307	s__CAG-307 sp001916215	1911699	52222	MAG	Oceania	Fiji	HRGMv2_0001	FALSE	72	29.5721	1765	1	0	0	20	NC
GENOME090938	GUT_GENOME014973	98.31	1.18	HRGM v1	SRS475578	d__Bacteria;p__Firmicutes_A;c__Clostridia;o__Lachnospirales;f__Lachnospiraceae;g__Roseburia;s__Roseburia sp900552665	d__Bacteria	p__Firmicutes_A	c__Clostridia	o__Lachnospirales	f__Lachnospiraceae	g__Roseburia	s__Roseburia sp900552665	3470035	59033	MAG	Oceania	Fiji	HRGMv2_2092	TRUE	127	41.2479	3156	0	0	0	18	NC
GENOME090939	GUT_GENOME014975	98.88	0	HRGM v1	SRS475578	d__Bacteria;p__Fusobacteriota;c__Fusobacteriia;o__Fusobacteriales;f__Fusobacteriaceae;g__Cetobacterium_A;s__Cetobacterium_A sp900766645	d__Bacteria	p__Fusobacteriota	c__Fusobacteriia	o__Fusobacteriales	f__Fusobacteriaceae	g__Cetobacterium_A	s__Cetobacterium_A sp900766645	2326188	9502	MAG	Oceania	Fiji	HRGMv2_4210	TRUE	358	29.4048	2174	1	0	0	18	NC
GENOME090940	GUT_GENOME014977	96.64	0.17	HRGM v1	SRS476166	d__Bacteria;p__Firmicutes_A;c__Clostridia;o__Oscillospirales;f__Ruminococcaceae;g__UMGS1826;s__UMGS1826 sp900555435	d__Bacteria	p__Firmicutes_A	c__Clostridia	o__Oscillospirales	f__Ruminococcaceae	g__UMGS1826	s__UMGS1826 sp900555435	2340074	36186	MAG	Oceania	Fiji	HRGMv2_2859	TRUE	99	55.9779	2165	2	0	0	17	NC
GENOME090941	GUT_GENOME014979	94.48	1.11	HRGM v1	SRS476166	d__Bacteria;p__Bacteroidota;c__Bacteroidia;o__Bacteroidales;f__UBA932;g__RC9;s__RC9 sp000433355	d__Bacteria	p__Bacteroidota	c__Bacteroidia	o__Bacteroidales	f__UBA932	g__RC9	s__RC9 sp000433355	3320137	77633	MAG	Oceania	Fiji	HRGMv2_0187	TRUE	82	51.5267	2564	0	0	0	20	NC
GENOME090942	GUT_GENOME014982	98.66	0.02	HRGM v1	SRS476166	d__Bacteria;p__Firmicutes_A;c__Clostridia;o__Lachnospirales;f__Lachnospiraceae;g__Butyrivibrio_A;s__Butyrivibrio_A sp900543865	d__Bacteria	p__Firmicutes_A	c__Clostridia	o__Lachnospirales	f__Lachnospiraceae	g__Butyrivibrio_A	s__Butyrivibrio_A sp900543865	2149290	118499	MAG	Oceania	Fiji	HRGMv2_2219	FALSE	30	37.5824	2044	0	0	0	18	NC
GENOME090943	GUT_GENOME014984	97.26	0	HRGM v1	SRS476166	d__Bacteria;p__Firmicutes_A;c__Clostridia;o__Oscillospirales;f__Ruminococcaceae;g__Ruminococcus_D;s__Ruminococcus_D bicirculans	d__Bacteria	p__Firmicutes_A	c__Clostridia	o__Oscillospirales	f__Ruminococcaceae	g__Ruminococcus_D	s__Ruminococcus_D bicirculans	2590348	76895	MAG	Oceania	Fiji	HRGMv2_2719	TRUE	55	42.9148	2348	0	0	0	17	NC
GENOME090944	GUT_GENOME014985	98.66	1.34	HRGM v1	SRS476166	d__Bacteria;p__Firmicutes_A;c__Clostridia;o__Lachnospirales;f__Lachnospiraceae;g__CAG-127;s__CAG-127 sp900319515	d__Bacteria	p__Firmicutes_A	c__Clostridia	o__Lachnospirales	f__Lachnospiraceae	g__CAG-127	s__CAG-127 sp900319515	2678356	92276	MAG	Oceania	Fiji	HRGMv2_2056	FALSE	45	44.4318	2413	0	0	0	19	NC
GENOME090945	GUT_GENOME014988	94.05	0.19	HRGM v1	SRS476166	d__Bacteria;p__Bacteroidota;c__Bacteroidia;o__Bacteroidales;f__Bacteroidaceae;g__Prevotella;s__Prevotella sp000436915	d__Bacteria	p__Bacteroidota	c__Bacteroidia	o__Bacteroidales	f__Bacteroidaceae	g__Prevotella	s__Prevotella sp000436915	2706392	28128	MAG	Oceania	Fiji	HRGMv2_0265	FALSE	170	43.1842	2189	0	0	0	17	NC
GENOME090946	GUT_GENOME014990	98.5	0.21	HRGM v1	SRS476166	d__Bacteria;p__Bacteroidota;c__Bacteroidia;o__Bacteroidales;f__Bacteroidaceae;g__Phocaeicola;s__Phocaeicola vulgatus	d__Bacteria	p__Bacteroidota	c__Bacteroidia	o__Bacteroidales	f__Bacteroidaceae	g__Phocaeicola	s__Phocaeicola vulgatus	4949335	71560	MAG	Oceania	Fiji	HRGMv2_0150	TRUE	139	41.7962	4085	2	0	0	19	NC
GENOME090947	GUT_GENOME014992	97.27	1.01	HRGM v1	SRS476166	d__Bacteria;p__Firmicutes_A;c__Clostridia;o__Oscillospirales;f__Acutalibacteraceae;g__CAG-177;s__CAG-177 sp003538135	d__Bacteria	p__Firmicutes_A	c__Clostridia	o__Oscillospirales	f__Acutalibacteraceae	g__CAG-177	s__CAG-177 sp003538135	2145938	22332	MAG	Oceania	Fiji	HRGMv2_2688	TRUE	153	52.2705	1958	1	0	0	17	NC
GENOME090948	GUT_GENOME014995	96.63	0	HRGM v1	SRS476166	d__Bacteria;p__Elusimicrobiota;c__Elusimicrobia;o__Elusimicrobiales;f__Elusimicrobiaceae;g__UBA1436;s__UBA1436 sp900541355	d__Bacteria	p__Elusimicrobiota	c__Elusimicrobia	o__Elusimicrobiales	f__Elusimicrobiaceae	g__UBA1436	s__UBA1436 sp900541355	1496468	87777	MAG	Oceania	Fiji	HRGMv2_1744	FALSE	37	47.269	1394	0	0	0	20	NC
GENOME090949	GUT_GENOME014997	94	0.67	HRGM v1	SRS476166	d__Bacteria;p__Firmicutes_A;c__Clostridia;o__Oscillospirales;f__Oscillospiraceae;g__ER4;s__ER4 sp000765235	d__Bacteria	p__Firmicutes_A	c__Clostridia	o__Oscillospirales	f__Oscillospiraceae	g__ER4	s__ER4 sp000765235	1949390	31747	MAG	Oceania	Fiji	HRGMv2_2744	TRUE	113	59.3082	1842	3	0	0	15	NC
GENOME090950	GUT_GENOME014999	93.68	0.13	HRGM v1	SRS476166	d__Bacteria;p__Bacteroidota;c__Bacteroidia;o__Bacteroidales;f__Muribaculaceae;g__Sodaliphilus;s__Sodaliphilus sp004557565	d__Bacteria	p__Bacteroidota	c__Bacteroidia	o__Bacteroidales	f__Muribaculaceae	g__Sodaliphilus	s__Sodaliphilus sp004557565	2756335	25015	MAG	Oceania	Fiji	HRGMv2_0248	TRUE	168	47.7197	2214	0	0	0	20	NC
GENOME090951	GUT_GENOME015002	98.15	1.52	HRGM v1	SRS476166	d__Bacteria;p__Firmicutes_A;c__Clostridia;o__Lachnospirales;f__Lachnospiraceae;g__Agathobacter;s__Agathobacter faecis	d__Bacteria	p__Firmicutes_A	c__Clostridia	o__Lachnospirales	f__Lachnospiraceae	g__Agathobacter	s__Agathobacter faecis	2711609	66692	MAG	Oceania	Fiji	HRGMv2_2087	TRUE	69	43.8436	2504	0	0	0	15	NC
GENOME090952	GUT_GENOME015003	96.62	0.97	HRGM v1	SRS476166	d__Bacteria;p__Firmicutes_A;c__Clostridia;o__Lachnospirales;f__Lachnospiraceae;g__Acetatifactor;s__Acetatifactor sp900066365	d__Bacteria	p__Firmicutes_A	c__Clostridia	o__Lachnospirales	f__Lachnospiraceae	g__Acetatifactor	s__Acetatifactor sp900066365	2951922	75337	MAG	Oceania	Fiji	HRGMv2_2073	TRUE	65	46.6271	2701	0	0	0	16	NC
GENOME090953	GUT_GENOME015004	97.59	1.12	HRGM v1	SRS476166	d__Bacteria;p__Firmicutes;c__Bacilli;o__RFN20;f__CAG-826;g__UBA733;s__UBA733 sp900767825	d__Bacteria	p__Firmicutes	c__Bacilli	o__RFN20	f__CAG-826	g__UBA733	s__UBA733 sp900767825	1735924	46008	MAG	Oceania	Fiji	HRGMv2_3457	FALSE	55	35.0394	1517	1	0	1	20	NC
GENOME090954	GUT_GENOME015005	98.22	0.4	HRGM v1	SRS476166	d__Bacteria;p__Proteobacteria;c__Gammaproteobacteria;o__Enterobacterales;f__Enterobacteriaceae;g__Escherichia;s__Escherichia flexneri	d__Bacteria	p__Proteobacteria	c__Gammaproteobacteria	o__Enterobacterales	f__Enterobacteriaceae	g__Escherichia	s__Escherichia flexneri	4230132	35783	MAG	Oceania	Fiji	HRGMv2_1768	TRUE	179	50.9758	3887	0	0	0	19	NC
GENOME090955	GUT_GENOME015007	100	0.63	HRGM v1	SRS476166	d__Bacteria;p__Firmicutes_C;c__Negativicutes;o__Veillonellales;f__Dialisteraceae;g__Dialister;s__Dialister sp000434475	d__Bacteria	p__Firmicutes_C	c__Negativicutes	o__Veillonellales	f__Dialisteraceae	g__Dialister	s__Dialister sp000434475	2141795	25033	MAG	Oceania	Fiji	HRGMv2_3680	TRUE	140	52.2746	1771	0	0	0	18	NC
GENOME090956	GUT_GENOME015010	97.61	0.29	HRGM v1	SRS476166	d__Bacteria;p__Proteobacteria;c__Gammaproteobacteria;o__Enterobacterales;f__Succinivibrionaceae;g__Succinivibrio;s__Succinivibrio sp000431835	d__Bacteria	p__Proteobacteria	c__Gammaproteobacteria	o__Enterobacterales	f__Succinivibrionaceae	g__Succinivibrio	s__Succinivibrio sp000431835	2358249	80476	MAG	Oceania	Fiji	HRGMv2_1788	TRUE	60	36.7356	1990	0	0	0	18	NC
GENOME090957	GUT_GENOME015017	92.27	1.83	HRGM v1	SRS476167	d__Bacteria;p__Firmicutes_A;c__Clostridia;o__Lachnospirales;f__Lachnospiraceae;g__CAG-95;s__CAG-95 sp000438155	d__Bacteria	p__Firmicutes_A	c__Clostridia	o__Lachnospirales	f__Lachnospiraceae	g__CAG-95	s__CAG-95 sp000438155	3188431	87039	MAG	Oceania	Fiji	HRGMv2_2216	FALSE	70	43.7654	2823	0	0	0	19	NC
GENOME090958	GUT_GENOME015019	93.65	1.43	HRGM v1	SRS476167	d__Bacteria;p__Bacteroidota;c__Bacteroidia;o__Bacteroidales;f__UBA932;g__RC9;s__RC9 sp000433355	d__Bacteria	p__Bacteroidota	c__Bacteroidia	o__Bacteroidales	f__UBA932	g__RC9	s__RC9 sp000433355	3412854	128026	MAG	Oceania	Fiji	HRGMv2_0187	TRUE	50	51.6228	2666	1	0	0	19	NC
GENOME090959	GUT_GENOME015021	90.09	2.83	HRGM v1	SRS476167	d__Bacteria;p__Firmicutes_A;c__Clostridia;o__Oscillospirales;f__Oscillospiraceae;g__CAG-83;s__CAG-83 sp900548615	d__Bacteria	p__Firmicutes_A	c__Clostridia	o__Oscillospirales	f__Oscillospiraceae	g__CAG-83	s__CAG-83 sp900548615	2415167	27494	MAG	Oceania	Fiji	HRGMv2_2804	TRUE	151	58.8024	2224	0	0	0	17	NC
GENOME090960	GUT_GENOME015024	100	0.11	HRGM v1	SRS476167	d__Bacteria;p__Firmicutes;c__Bacilli;o__ML615J-28;f__CAG-313;g__CAG-313;s__CAG-313 sp003539625	d__Bacteria	p__Firmicutes	c__Bacilli	o__ML615J-28	f__CAG-313	g__CAG-313	s__CAG-313 sp003539625	1609179	179848	MAG	Oceania	Fiji	HRGMv2_2594	TRUE	22	29.529	1433	0	0	0	19	NC
GENOME090961	GUT_GENOME015025	90.76	1.9	HRGM v1	SRS476167	d__Bacteria;p__Firmicutes_A;c__Clostridia;o__Oscillospirales;f__CAG-272;g__UMGS1696;s__UMGS1696 sp900763885	d__Bacteria	p__Firmicutes_A	c__Clostridia	o__Oscillospirales	f__CAG-272	g__UMGS1696	s__UMGS1696 sp900763885	2846151	7118	MAG	Oceania	Fiji	HRGMv2_2967	TRUE	528	56.7672	2423	0	0	0	17	NC
GENOME090962	GUT_GENOME015028	97.09	1.34	HRGM v1	SRS476167	d__Bacteria;p__Firmicutes_A;c__Clostridia;o__Oscillospirales;f__Acutalibacteraceae;g__CAG-488;s__CAG-488 sp000434055	d__Bacteria	p__Firmicutes_A	c__Clostridia	o__Oscillospirales	f__Acutalibacteraceae	g__CAG-488	s__CAG-488 sp000434055	2172982	120173	MAG	Oceania	Fiji	HRGMv2_2751	FALSE	28	44.7089	1903	2	1	0	18	NC
GENOME090963	GUT_GENOME015031	95.63	1.4	HRGM v1	SRS476167	d__Bacteria;p__Firmicutes_A;c__Clostridia;o__Oscillospirales;f__Oscillospiraceae;g__CAG-110;s__CAG-110 sp000434635	d__Bacteria	p__Firmicutes_A	c__Clostridia	o__Oscillospirales	f__Oscillospiraceae	g__CAG-110	s__CAG-110 sp000434635	2416779	17865	MAG	Oceania	Fiji	HRGMv2_2767	TRUE	209	56.8322	2228	1	0	0	18	NC
GENOME090964	GUT_GENOME015032	90.54	0.71	HRGM v1	SRS476167	d__Bacteria;p__Verrucomicrobiota;c__Kiritimatiellae;o__RFP12;f__UBA1067;g__RUG572;s__RUG572 sp900547945	d__Bacteria	p__Verrucomicrobiota	c__Kiritimatiellae	o__RFP12	f__UBA1067	g__RUG572	s__RUG572 sp900547945	3684861	55632	MAG	Oceania	Fiji	HRGMv2_3466	FALSE	110	66.5124	2712	0	0	0	19	NC
GENOME090965	GUT_GENOME015034	99.2	0	HRGM v1	SRS476167	d__Bacteria;p__Spirochaetota;c__Brachyspirae;o__Brachyspirales;f__Brachyspiraceae;g__Brachyspira;s__Brachyspira aalborgi	d__Bacteria	p__Spirochaetota	c__Brachyspirae	o__Brachyspirales	f__Brachyspiraceae	g__Brachyspira	s__Brachyspira aalborgi	2561826	49508	MAG	Oceania	Fiji	HRGMv2_0555	FALSE	79	28.0157	2345	1	1	0	20	NC
GENOME090966	GUT_GENOME015036	96.77	0	HRGM v1	SRS476167	d__Bacteria;p__Firmicutes_A;c__Clostridia_A;o__Christensenellales;f__CAG-138;g__Phil1;s__Phil1 sp001940855	d__Bacteria	p__Firmicutes_A	c__Clostridia_A	o__Christensenellales	f__CAG-138	g__Phil1	s__Phil1 sp001940855	2355559	62154	MAG	Oceania	Fiji	HRGMv2_0680	TRUE	51	52.4992	2222	0	1	0	19	NC
GENOME090967	GUT_GENOME015038	97.27	0	HRGM v1	SRS476167	d__Bacteria;p__Firmicutes_A;c__Clostridia;o__Oscillospirales;f__Acutalibacteraceae;g__CAG-177;s__CAG-177 sp003538135	d__Bacteria	p__Firmicutes_A	c__Clostridia	o__Oscillospirales	f__Acutalibacteraceae	g__CAG-177	s__CAG-177 sp003538135	2258406	221448	MAG	Oceania	Fiji	HRGMv2_2688	TRUE	21	52.1365	2046	1	0	0	18	NC
GENOME090968	GUT_GENOME015040	97.2	0.7	HRGM v1	SRS476167	d__Bacteria;p__Spirochaetota;c__Spirochaetia;o__Treponematales;f__Treponemataceae;g__Treponema_D;s__Treponema_D succinifaciens	d__Bacteria	p__Spirochaetota	c__Spirochaetia	o__Treponematales	f__Treponemataceae	g__Treponema_D	s__Treponema_D succinifaciens	2127110	67064	MAG	Oceania	Fiji	HRGMv2_3645	FALSE	50	39.2171	1955	1	0	0	20	NC
GENOME090969	GUT_GENOME015042	94.89	0.34	HRGM v1	SRS476167	d__Bacteria;p__Firmicutes_A;c__Clostridia;o__Oscillospirales;f__Ruminococcaceae;g__Faecalibacterium;s__Faecalibacterium sp900539885	d__Bacteria	p__Firmicutes_A	c__Clostridia	o__Oscillospirales	f__Ruminococcaceae	g__Faecalibacterium	s__Faecalibacterium sp900539885	2327511	16023	MAG	Oceania	Fiji	HRGMv2_2774	TRUE	227	58.1171	2110	2	0	0	18	NC
GENOME090970	GUT_GENOME015043	93.27	2.03	HRGM v1	SRS476167	d__Bacteria;p__Firmicutes_A;c__Clostridia_A;o__Christensenellales;f__CAG-138;g__PeH17;s__PeH17 sp000435055	d__Bacteria	p__Firmicutes_A	c__Clostridia_A	o__Christensenellales	f__CAG-138	g__PeH17	s__PeH17 sp000435055	1902763	25981	MAG	Oceania	Fiji	HRGMv2_0670	TRUE	115	49.5728	1651	1	0	0	20	NC
GENOME090971	GUT_GENOME015044	91.53	1.81	HRGM v1	SRS476167	d__Bacteria;p__Firmicutes_A;c__Clostridia_A;o__Christensenellales;f__Borkfalkiaceae;g__HGM11416;s__HGM11416 sp900768525	d__Bacteria	p__Firmicutes_A	c__Clostridia_A	o__Christensenellales	f__Borkfalkiaceae	g__HGM11416	s__HGM11416 sp900768525	2405998	21870	MAG	Oceania	Fiji	HRGMv2_0791	TRUE	196	44.2806	1972	0	0	0	19	NC
GENOME090972	GUT_GENOME015047	93.89	1.35	HRGM v1	SRS476167	d__Bacteria;p__Verrucomicrobiota;c__Lentisphaeria;o__Victivallales;f__UBA1829;g__UBA1829;s__UBA1829 sp900549045	d__Bacteria	p__Verrucomicrobiota	c__Lentisphaeria	o__Victivallales	f__UBA1829	g__UBA1829	s__UBA1829 sp900549045	3384359	210139	MAG	Oceania	Fiji	HRGMv2_3779	TRUE	30	55.8158	2799	0	0	0	20	NC
GENOME090973	GUT_GENOME015049	98.66	0	HRGM v1	SRS475705	d__Bacteria;p__Firmicutes_A;c__Clostridia;o__Lachnospirales;f__Lachnospiraceae;g__Butyrivibrio_A;s__Butyrivibrio_A sp900543865	d__Bacteria	p__Firmicutes_A	c__Clostridia	o__Lachnospirales	f__Lachnospiraceae	g__Butyrivibrio_A	s__Butyrivibrio_A sp900543865	2137754	190132	MAG	Oceania	Fiji	HRGMv2_2219	TRUE	24	37.4461	2055	0	0	0	18	NC
GENOME090974	GUT_GENOME015050	92.53	1.16	HRGM v1	SRS475705	d__Bacteria;p__Bacteroidota;c__Bacteroidia;o__Bacteroidales;f__Bacteroidaceae;g__Prevotella;s__Prevotella sp000436915	d__Bacteria	p__Bacteroidota	c__Bacteroidia	o__Bacteroidales	f__Bacteroidaceae	g__Prevotella	s__Prevotella sp000436915	2659205	41299	MAG	Oceania	Fiji	HRGMv2_0265	TRUE	102	43.278	2083	0	0	0	16	NC
GENOME090975	GUT_GENOME015052	95.61	0	HRGM v1	SRS475705	d__Bacteria;p__Firmicutes_A;c__Clostridia;o__Lachnospirales;f__Lachnospiraceae;g__CAG-603;s__CAG-603 sp900066105	d__Bacteria	p__Firmicutes_A	c__Clostridia	o__Lachnospirales	f__Lachnospiraceae	g__CAG-603	s__CAG-603 sp900066105	2513073	48617	MAG	Oceania	Fiji	HRGMv2_2229	TRUE	100	33.3176	2162	0	0	0	14	NC
GENOME090976	GUT_GENOME015055	95.7	0	HRGM v1	SRS475705	d__Bacteria;p__Proteobacteria;c__Alphaproteobacteria;o__RF32;f__CAG-239;g__RUG410;s__RUG410 sp900553115	d__Bacteria	p__Proteobacteria	c__Alphaproteobacteria	o__RF32	f__CAG-239	g__RUG410	s__RUG410 sp900553115	1447264	102799	MAG	Oceania	Fiji	HRGMv2_3302	TRUE	23	39.331	1363	0	0	0	20	NC
GENOME090977	GUT_GENOME015056	98.66	0	HRGM v1	SRS475705	d__Bacteria;p__Firmicutes_A;c__Clostridia;o__Lachnospirales;f__Lachnospiraceae;g__Lachnospira;s__Lachnospira sp003537285	d__Bacteria	p__Firmicutes_A	c__Clostridia	o__Lachnospirales	f__Lachnospiraceae	g__Lachnospira	s__Lachnospira sp003537285	2721270	100033	MAG	Oceania	Fiji	HRGMv2_2039	TRUE	49	37.4621	2512	0	1	0	15	NC
GENOME090978	GUT_GENOME015060	95.71	1.23	HRGM v1	SRS475705	d__Bacteria;p__Firmicutes_A;c__Clostridia;o__Oscillospirales;f__Acutalibacteraceae;g__CAG-177;s__CAG-177 sp003514385	d__Bacteria	p__Firmicutes_A	c__Clostridia	o__Oscillospirales	f__Acutalibacteraceae	g__CAG-177	s__CAG-177 sp003514385	2076400	26902	MAG	Oceania	Fiji	HRGMv2_2687	FALSE	113	51.6753	1901	0	0	0	16	NC
GENOME090979	GUT_GENOME015061	94.83	1.27	HRGM v1	SRS475705	d__Bacteria;p__Firmicutes_C;c__Negativicutes;o__Veillonellales;f__Dialisteraceae;g__Dialister;s__Dialister sp000434475	d__Bacteria	p__Firmicutes_C	c__Negativicutes	o__Veillonellales	f__Dialisteraceae	g__Dialister	s__Dialister sp000434475	1989542	15833	MAG	Oceania	Fiji	HRGMv2_3680	TRUE	204	52.4661	1671	0	0	0	20	NC
GENOME090980	GUT_GENOME015067	95.04	0.25	HRGM v1	SRS475705	d__Bacteria;p__Bacteroidota;c__Bacteroidia;o__Bacteroidales;f__Muribaculaceae;g__Sodaliphilus;s__Sodaliphilus sp004557565	d__Bacteria	p__Bacteroidota	c__Bacteroidia	o__Bacteroidales	f__Muribaculaceae	g__Sodaliphilus	s__Sodaliphilus sp004557565	2890382	28566	MAG	Oceania	Fiji	HRGMv2_0248	TRUE	141	47.67	2328	1	0	0	18	NC
GENOME090981	GUT_GENOME015069	96	0	HRGM v1	SRS475705	d__Bacteria;p__Spirochaetota;c__Brachyspirae;o__Brachyspirales;f__Brachyspiraceae;g__Brachyspira;s__Brachyspira aalborgi	d__Bacteria	p__Spirochaetota	c__Brachyspirae	o__Brachyspirales	f__Brachyspiraceae	g__Brachyspira	s__Brachyspira aalborgi	2559448	41219	MAG	Oceania	Fiji	HRGMv2_0555	TRUE	123	28.0977	2356	0	1	1	20	NC
GENOME090982	GUT_GENOME015070	92.62	0.48	HRGM v1	SRS475705	d__Bacteria;p__Firmicutes_A;c__Clostridia;o__Lachnospirales;f__Lachnospiraceae;g__Agathobacter;s__Agathobacter rectalis	d__Bacteria	p__Firmicutes_A	c__Clostridia	o__Lachnospirales	f__Lachnospiraceae	g__Agathobacter	s__Agathobacter rectalis	2312367	26536	MAG	Oceania	Fiji	HRGMv2_2063	TRUE	155	42.2412	2036	0	0	0	17	NC
GENOME090983	GUT_GENOME015073	94.13	0.89	HRGM v1	SRS475705	d__Bacteria;p__Firmicutes_A;c__Clostridia;o__Lachnospirales;f__Lachnospiraceae;g__Coprococcus;s__Coprococcus eutactus_A	d__Bacteria	p__Firmicutes_A	c__Clostridia	o__Lachnospirales	f__Lachnospiraceae	g__Coprococcus	s__Coprococcus eutactus_A	2671838	33824	MAG	Oceania	Fiji	HRGMv2_2114	FALSE	138	44.4025	2310	0	0	0	16	NC
GENOME090984	GUT_GENOME015074	94.21	1.94	HRGM v1	SRS475705	d__Bacteria;p__Bacteroidota;c__Bacteroidia;o__Bacteroidales;f__UBA932;g__RC9;s__RC9 sp000432515	d__Bacteria	p__Bacteroidota	c__Bacteroidia	o__Bacteroidales	f__UBA932	g__RC9	s__RC9 sp000432515	2779163	50089	MAG	Oceania	Fiji	HRGMv2_0288	TRUE	88	49.1478	2157	0	0	0	18	NC
GENOME090985	GUT_GENOME015075	90.6	1.68	HRGM v1	SRS475705	d__Bacteria;p__Firmicutes_A;c__Clostridia;o__Oscillospirales;f__Oscillospiraceae;g__CAG-83;s__CAG-83 sp000435555	d__Bacteria	p__Firmicutes_A	c__Clostridia	o__Oscillospirales	f__Oscillospiraceae	g__CAG-83	s__CAG-83 sp000435555	2134490	66239	MAG	Oceania	Fiji	HRGMv2_2792	TRUE	84	60.0399	2007	0	0	0	16	NC
GENOME090986	GUT_GENOME015076	95.41	0.9	HRGM v1	SRS475705	d__Bacteria;p__Firmicutes_C;c__Negativicutes;o__Acidaminococcales;f__Acidaminococcaceae;g__Phascolarctobacterium_A;s__Phascolarctobacterium_A succinatutens	d__Bacteria	p__Firmicutes_C	c__Negativicutes	o__Acidaminococcales	f__Acidaminococcaceae	g__Phascolarctobacterium_A	s__Phascolarctobacterium_A succinatutens	1975122	35038	MAG	Oceania	Fiji	HRGMv2_0007	FALSE	89	47.7052	1807	0	0	0	17	NC
GENOME090987	GUT_GENOME015077	95.3	1.34	HRGM v1	SRS475705	d__Bacteria;p__Firmicutes_A;c__Clostridia;o__Oscillospirales;f__Acutalibacteraceae;g__UMGS1279;s__UMGS1279 sp900550315	d__Bacteria	p__Firmicutes_A	c__Clostridia	o__Oscillospirales	f__Acutalibacteraceae	g__UMGS1279	s__UMGS1279 sp900550315	2125360	25412	MAG	Oceania	Fiji	HRGMv2_3013	FALSE	125	49.1622	1790	1	0	0	15	NC
GENOME090988	GUT_GENOME015081	92.51	0	HRGM v1	SRS475705	d__Bacteria;p__Firmicutes_A;c__Clostridia;o__Lachnospirales;f__Lachnospiraceae;g__CAG-127;s__CAG-127 sp900319515	d__Bacteria	p__Firmicutes_A	c__Clostridia	o__Lachnospirales	f__Lachnospiraceae	g__CAG-127	s__CAG-127 sp900319515	2504594	82928	MAG	Oceania	Fiji	HRGMv2_2056	TRUE	41	44.5237	2262	0	0	0	15	NC
GENOME090989	GUT_GENOME015090	91.04	2.76	HRGM v1	SRS476147	d__Bacteria;p__Firmicutes;c__Bacilli;o__Erysipelotrichales;f__Erysipelatoclostridiaceae;g__Catenibacterium;s__Catenibacterium sp000437715	d__Bacteria	p__Firmicutes	c__Bacilli	o__Erysipelotrichales	f__Erysipelatoclostridiaceae	g__Catenibacterium	s__Catenibacterium sp000437715	1884246	7366	MAG	Oceania	Fiji	HRGMv2_1885	FALSE	343	33.771	1813	0	0	0	14	NC
GENOME090990	GUT_GENOME015098	95.88	0.29	HRGM v1	SRS476114	d__Bacteria;p__Proteobacteria;c__Gammaproteobacteria;o__Enterobacterales;f__Succinivibrionaceae;g__Succinivibrio;s__Succinivibrio sp000431835	d__Bacteria	p__Proteobacteria	c__Gammaproteobacteria	o__Enterobacterales	f__Succinivibrionaceae	g__Succinivibrio	s__Succinivibrio sp000431835	2219612	85993	MAG	Oceania	Fiji	HRGMv2_1788	TRUE	61	36.7661	1924	0	0	0	17	NC
GENOME090991	GUT_GENOME015102	92.66	0.63	HRGM v1	SRS476114	d__Bacteria;p__Firmicutes_C;c__Negativicutes;o__Veillonellales;f__Dialisteraceae;g__Dialister;s__Dialister sp000434475	d__Bacteria	p__Firmicutes_C	c__Negativicutes	o__Veillonellales	f__Dialisteraceae	g__Dialister	s__Dialister sp000434475	1866585	23120	MAG	Oceania	Fiji	HRGMv2_3680	FALSE	132	52.7847	1527	0	0	0	17	NC
GENOME090992	GUT_GENOME015104	99.36	0.97	HRGM v1	SRS476114	d__Bacteria;p__Firmicutes_A;c__Clostridia;o__Lachnospirales;f__Lachnospiraceae;g__Acetatifactor;s__Acetatifactor sp900066365	d__Bacteria	p__Firmicutes_A	c__Clostridia	o__Lachnospirales	f__Lachnospiraceae	g__Acetatifactor	s__Acetatifactor sp900066365	2953376	51173	MAG	Oceania	Fiji	HRGMv2_2073	TRUE	86	46.5708	2633	0	0	0	16	NC
GENOME090993	GUT_GENOME015105	97.52	0.62	HRGM v1	SRS476114	d__Bacteria;p__Proteobacteria;c__Gammaproteobacteria;o__Burkholderiales;f__Burkholderiaceae;g__Sutterella;s__Sutterella wadsworthensis_A	d__Bacteria	p__Proteobacteria	c__Gammaproteobacteria	o__Burkholderiales	f__Burkholderiaceae	g__Sutterella	s__Sutterella wadsworthensis_A	2190816	26553	MAG	Oceania	Fiji	HRGMv2_0562	FALSE	150	63.0892	1910	1	0	0	18	NC
GENOME090994	GUT_GENOME015107	92.62	0	HRGM v1	SRS476114	d__Bacteria;p__Firmicutes_A;c__Clostridia;o__Lachnospirales;f__Lachnospiraceae;g__CAG-127;s__CAG-127 sp900319515	d__Bacteria	p__Firmicutes_A	c__Clostridia	o__Lachnospirales	f__Lachnospiraceae	g__CAG-127	s__CAG-127 sp900319515	2528010	118784	MAG	Oceania	Fiji	HRGMv2_2056	TRUE	43	44.3283	2260	0	0	0	17	NC
GENOME090995	GUT_GENOME015109	98.66	0	HRGM v1	SRS476114	d__Bacteria;p__Firmicutes_A;c__Clostridia;o__Lachnospirales;f__Lachnospiraceae;g__Butyrivibrio_A;s__Butyrivibrio_A crossotus	d__Bacteria	p__Firmicutes_A	c__Clostridia	o__Lachnospirales	f__Lachnospiraceae	g__Butyrivibrio_A	s__Butyrivibrio_A crossotus	2094718	129925	MAG	Oceania	Fiji	HRGMv2_2219	TRUE	32	37.5583	2009	0	0	0	17	NC
GENOME090996	GUT_GENOME015110	97.05	1.01	HRGM v1	SRS476114	d__Bacteria;p__Firmicutes_A;c__Clostridia;o__Oscillospirales;f__Acutalibacteraceae;g__Eubacterium_R;s__Eubacterium_R sp000436835	d__Bacteria	p__Firmicutes_A	c__Clostridia	o__Oscillospirales	f__Acutalibacteraceae	g__Eubacterium_R	s__Eubacterium_R sp000436835	1930903	14833	MAG	Oceania	Fiji	HRGMv2_2730	FALSE	186	38.0329	1742	1	0	0	15	NC
GENOME090997	GUT_GENOME015116	98.6	0.67	HRGM v1	SRS476182	d__Bacteria;p__Firmicutes_A;c__Clostridia;o__Lachnospirales;f__Lachnospiraceae;g__Butyrivibrio_A;s__Butyrivibrio_A crossotus	d__Bacteria	p__Firmicutes_A	c__Clostridia	o__Lachnospirales	f__Lachnospiraceae	g__Butyrivibrio_A	s__Butyrivibrio_A crossotus	2386196	116560	MAG	Oceania	Fiji	HRGMv2_2219	TRUE	43	37.8914	2294	1	0	0	18	NC
GENOME090998	GUT_GENOME015118	91.45	4.7	HRGM v1	SRS476182	d__Bacteria;p__Firmicutes_A;c__Clostridia;o__Lachnospirales;f__Lachnospiraceae;g__Roseburia;s__Roseburia intestinalis	d__Bacteria	p__Firmicutes_A	c__Clostridia	o__Lachnospirales	f__Lachnospiraceae	g__Roseburia	s__Roseburia intestinalis	3293154	16967	MAG	Oceania	Fiji	HRGMv2_2172	TRUE	299	42.8831	2907	0	0	0	15	NC
GENOME090999	GUT_GENOME015124	90.46	0.74	HRGM v1	SRS476182	d__Bacteria;p__Bacteroidota;c__Bacteroidia;o__Bacteroidales;f__Bacteroidaceae;g__Prevotella;s__Prevotella sp000436915	d__Bacteria	p__Bacteroidota	c__Bacteroidia	o__Bacteroidales	f__Bacteroidaceae	g__Prevotella	s__Prevotella sp000436915	2609419	36111	MAG	Oceania	Fiji	HRGMv2_0265	TRUE	114	43.1274	2007	0	0	0	13	NC
GENOME091000	GUT_GENOME015129	97.47	0.95	HRGM v1	SRS476182	d__Bacteria;p__Firmicutes_C;c__Negativicutes;o__Veillonellales;f__Dialisteraceae;g__Dialister;s__Dialister sp000434475	d__Bacteria	p__Firmicutes_C	c__Negativicutes	o__Veillonellales	f__Dialisteraceae	g__Dialister	s__Dialister sp000434475	2041664	24900	MAG	Oceania	Fiji	HRGMv2_3680	TRUE	143	52.3214	1673	0	0	0	18	NC
GENOME091001	GUT_GENOME015130	97.93	1.93	HRGM v1	SRS476182	d__Bacteria;p__Firmicutes_A;c__Clostridia;o__Lachnospirales;f__Lachnospiraceae;g__Acetatifactor;s__Acetatifactor sp900066365	d__Bacteria	p__Firmicutes_A	c__Clostridia	o__Lachnospirales	f__Lachnospiraceae	g__Acetatifactor	s__Acetatifactor sp900066365	2731990	60121	MAG	Oceania	Fiji	HRGMv2_2073	TRUE	76	46.778	2456	0	0	0	17	NC
GENOME091002	GUT_GENOME015133	90.95	2.03	HRGM v1	SRS476098	d__Bacteria;p__Verrucomicrobiota;c__Verrucomicrobiae;o__Opitutales;f__CAG-312;g__CAG-312;s__CAG-312 sp002405555	d__Bacteria	p__Verrucomicrobiota	c__Verrucomicrobiae	o__Opitutales	f__CAG-312	g__CAG-312	s__CAG-312 sp002405555	2061447	9014	MAG	Oceania	Fiji	HRGMv2_2651	FALSE	328	56.3856	1828	0	0	0	20	NC
GENOME091003	GUT_GENOME015136	96.84	0	HRGM v1	SRS476098	d__Bacteria;p__Firmicutes_A;c__Clostridia;o__Lachnospirales;f__Lachnospiraceae;g__Oribacterium;s__Oribacterium sp004554245	d__Bacteria	p__Firmicutes_A	c__Clostridia	o__Lachnospirales	f__Lachnospiraceae	g__Oribacterium	s__Oribacterium sp004554245	2303957	38662	MAG	Oceania	Fiji	HRGMv2_2242	TRUE	92	54.679	1884	0	0	0	20	NC
GENOME091004	GUT_GENOME015137	93.94	1.34	HRGM v1	SRS476098	d__Bacteria;p__Firmicutes_A;c__Clostridia_A;o__Christensenellales;f__CAG-138;g__PeH17;s__PeH17 sp000435055	d__Bacteria	p__Firmicutes_A	c__Clostridia_A	o__Christensenellales	f__CAG-138	g__PeH17	s__PeH17 sp000435055	2028235	69772	MAG	Oceania	Fiji	HRGMv2_0670	TRUE	38	49.5511	1759	1	0	0	20	NC
GENOME091005	GUT_GENOME015139	95.3	0.67	HRGM v1	SRS476098	d__Bacteria;p__Firmicutes_A;c__Clostridia;o__Oscillospirales;f__Oscillospiraceae;g__ER4;s__ER4 sp003522105	d__Bacteria	p__Firmicutes_A	c__Clostridia	o__Oscillospirales	f__Oscillospiraceae	g__ER4	s__ER4 sp003522105	1633648	71031	MAG	Oceania	Fiji	HRGMv2_2795	TRUE	58	58.5649	1569	3	0	0	15	NC
GENOME091006	GUT_GENOME015140	92.88	0	HRGM v1	SRS476098	d__Bacteria;p__Elusimicrobiota;c__Elusimicrobia;o__Elusimicrobiales;f__Elusimicrobiaceae;g__UBA1436;s__UBA1436 sp900541355	d__Bacteria	p__Elusimicrobiota	c__Elusimicrobia	o__Elusimicrobiales	f__Elusimicrobiaceae	g__UBA1436	s__UBA1436 sp900541355	1484632	240421	MAG	Oceania	Fiji	HRGMv2_1744	FALSE	17	47.0669	1361	0	0	0	16	NC
GENOME091007	GUT_GENOME015143	95.54	0.37	HRGM v1	SRS476098	d__Bacteria;p__Bacteroidota;c__Bacteroidia;o__Bacteroidales;f__Bacteroidaceae;g__Paraprevotella;s__Paraprevotella clara	d__Bacteria	p__Bacteroidota	c__Bacteroidia	o__Bacteroidales	f__Bacteroidaceae	g__Paraprevotella	s__Paraprevotella clara	3529746	262512	MAG	Oceania	Fiji	HRGMv2_0136	TRUE	32	48.4825	2773	1	0	0	19	NC
GENOME091008	GUT_GENOME015145	96.15	0.62	HRGM v1	SRS476098	d__Bacteria;p__Proteobacteria;c__Gammaproteobacteria;o__Burkholderiales;f__Burkholderiaceae;g__Duodenibacillus;s__Duodenibacillus sp900544335	d__Bacteria	p__Proteobacteria	c__Gammaproteobacteria	o__Burkholderiales	f__Burkholderiaceae	g__Duodenibacillus	s__Duodenibacillus sp900544335	1611368	62422	MAG	Oceania	Fiji	HRGMv2_0563	TRUE	38	53.0205	1423	1	0	0	18	NC
GENOME091009	GUT_GENOME015149	98.66	0.02	HRGM v1	SRS476098	d__Bacteria;p__Firmicutes_A;c__Clostridia;o__Lachnospirales;f__Lachnospiraceae;g__Butyrivibrio_A;s__Butyrivibrio_A crossotus	d__Bacteria	p__Firmicutes_A	c__Clostridia	o__Lachnospirales	f__Lachnospiraceae	g__Butyrivibrio_A	s__Butyrivibrio_A crossotus	2081110	131003	MAG	Oceania	Fiji	HRGMv2_2219	FALSE	26	37.472	1997	0	0	0	15	NC
GENOME091010	GUT_GENOME015150	95.56	0.81	HRGM v1	SRS476098	d__Archaea;p__Thermoplasmatota;c__Thermoplasmata;o__Methanomassiliicoccales;f__Methanomethylophilaceae;g__UBA71;s__UBA71 sp006954465	d__Archaea	p__Thermoplasmatota	c__Thermoplasmata	o__Methanomassiliicoccales	f__Methanomethylophilaceae	g__UBA71	s__UBA71 sp006954465	1751142	25873	MAG	Oceania	Fiji	HRGMv2_2588	TRUE	130	58.6876	1685	0	2	0	19	NC
GENOME091011	GUT_GENOME015152	90.82	3.24	HRGM v1	SRS476098	d__Bacteria;p__Firmicutes_A;c__Clostridia;o__Oscillospirales;f__Oscillospiraceae;g__CAG-110;s__CAG-110 sp900553805	d__Bacteria	p__Firmicutes_A	c__Clostridia	o__Oscillospirales	f__Oscillospiraceae	g__CAG-110	s__CAG-110 sp900553805	2404845	28520	MAG	Oceania	Fiji	HRGMv2_3083	TRUE	151	58.9752	2148	3	0	0	18	NC
GENOME091012	GUT_GENOME015154	95.44	0	HRGM v1	SRS476098	d__Bacteria;p__Elusimicrobiota;c__Elusimicrobia;o__Elusimicrobiales;f__Elusimicrobiaceae;g__UBA1436;s__UBA1436 sp900540405	d__Bacteria	p__Elusimicrobiota	c__Elusimicrobia	o__Elusimicrobiales	f__Elusimicrobiaceae	g__UBA1436	s__UBA1436 sp900540405	1486522	46334	MAG	Oceania	Fiji	HRGMv2_1746	TRUE	45	50.2846	1377	0	0	0	17	NC
GENOME091013	GUT_GENOME015155	91.05	4.11	HRGM v1	SRS476098	d__Bacteria;p__Firmicutes;c__Bacilli;o__RF39;f__UBA660;g__UBA6414;s__	d__Bacteria	p__Firmicutes	c__Bacilli	o__RF39	f__UBA660	g__UBA6414	s__	1092313	8059	MAG	Oceania	Fiji	HRGMv2_3415	TRUE	183	27.2781	1071	0	0	0	17	NC
GENOME091014	GUT_GENOME015159	92.62	0	HRGM v1	SRS476098	d__Bacteria;p__Bacteroidota;c__Bacteroidia;o__Bacteroidales;f__UBA932;g__RC9;s__RC9 sp000434935	d__Bacteria	p__Bacteroidota	c__Bacteroidia	o__Bacteroidales	f__UBA932	g__RC9	s__RC9 sp000434935	2658418	299700	MAG	Oceania	Fiji	HRGMv2_0269	TRUE	20	49.1611	2056	1	0	0	19	NC
GENOME091015	GUT_GENOME015160	90.08	0.48	HRGM v1	SRS476098	d__Bacteria;p__Bacteroidota;c__Bacteroidia;o__Bacteroidales;f__UBA932;g__RC9;s__RC9 sp900545245	d__Bacteria	p__Bacteroidota	c__Bacteroidia	o__Bacteroidales	f__UBA932	g__RC9	s__RC9 sp900545245	2770600	71958	MAG	Oceania	Fiji	HRGMv2_0213	TRUE	59	50.4869	2079	0	0	0	20	NC
GENOME091016	GUT_GENOME015161	96.51	0.54	HRGM v1	SRS476098	d__Bacteria;p__Bacteroidota;c__Bacteroidia;o__Bacteroidales;f__Paludibacteraceae;g__RF16;s__RF16 sp900556095	d__Bacteria	p__Bacteroidota	c__Bacteroidia	o__Bacteroidales	f__Paludibacteraceae	g__RF16	s__RF16 sp900556095	2500777	158750	MAG	Oceania	Fiji	HRGMv2_0270	TRUE	27	47.335	2100	0	0	0	19	NC
GENOME091017	GUT_GENOME015162	92.91	1.58	HRGM v1	SRS476098	d__Bacteria;p__Firmicutes_A;c__Clostridia_A;o__Christensenellales;f__CAG-74;g__SFMI01;s__SFMI01 sp004556155	d__Bacteria	p__Firmicutes_A	c__Clostridia_A	o__Christensenellales	f__CAG-74	g__SFMI01	s__SFMI01 sp004556155	2395372	17739	MAG	Oceania	Fiji	HRGMv2_0673	TRUE	199	58.8414	2241	0	0	0	18	NC
GENOME091018	GUT_GENOME015164	97.32	0.34	HRGM v1	SRS476098	d__Bacteria;p__Firmicutes_A;c__Clostridia;o__Oscillospirales;f__Acutalibacteraceae;g__CAG-180;s__CAG-180 sp000432435	d__Bacteria	p__Firmicutes_A	c__Clostridia	o__Oscillospirales	f__Acutalibacteraceae	g__CAG-180	s__CAG-180 sp000432435	1954970	98725	MAG	Oceania	Fiji	HRGMv2_2673	TRUE	41	44.5196	1831	2	0	0	20	NC
GENOME091019	GUT_GENOME015165	99.66	1.33	HRGM v1	SRS476098	d__Archaea;p__Methanobacteriota;c__Methanobacteria;o__Methanobacteriales;f__Methanobacteriaceae;g__Methanobrevibacter_A;s__Methanobrevibacter_A smithii	d__Archaea	p__Methanobacteriota	c__Methanobacteria	o__Methanobacteriales	f__Methanobacteriaceae	g__Methanobrevibacter_A	s__Methanobrevibacter_A smithii	1687393	29229	MAG	Oceania	Fiji	HRGMv2_2581	FALSE	98	31.5179	1703	1	0	0	19	NC
GENOME091020	GUT_GENOME015167	94.3	0.06	HRGM v1	SRS476098	d__Bacteria;p__Firmicutes_A;c__Clostridia;o__Oscillospirales;f__Oscillospiraceae;g__ER4;s__ER4 sp900317525	d__Bacteria	p__Firmicutes_A	c__Clostridia	o__Oscillospirales	f__Oscillospiraceae	g__ER4	s__ER4 sp900317525	1788421	21665	MAG	Oceania	Fiji	HRGMv2_2701	TRUE	142	62.0012	1712	0	0	0	14	NC
GENOME091021	GUT_GENOME015170	93.33	3.1	HRGM v1	SRS476098	d__Bacteria;p__Firmicutes;c__Bacilli;o__Erysipelotrichales;f__Erysipelotrichaceae;g__UBA636;s__UBA636 sp900546285	d__Bacteria	p__Firmicutes	c__Bacilli	o__Erysipelotrichales	f__Erysipelotrichaceae	g__UBA636	s__UBA636 sp900546285	1787292	9325	MAG	Oceania	Fiji	HRGMv2_1909	FALSE	246	32.6413	1762	0	0	0	18	NC
GENOME091022	GUT_GENOME015171	94.52	0	HRGM v1	SRS476098	d__Bacteria;p__Bacteroidota;c__Bacteroidia;o__Bacteroidales;f__UBA932;g__RC9;s__RC9 sp900541925	d__Bacteria	p__Bacteroidota	c__Bacteroidia	o__Bacteroidales	f__UBA932	g__RC9	s__RC9 sp900541925	2113914	64378	MAG	Oceania	Fiji	HRGMv2_0280	TRUE	56	56.5413	1677	0	0	0	19	NC
GENOME091023	GUT_GENOME015172	91.5	2.84	HRGM v1	SRS476098	d__Bacteria;p__Bacteroidota;c__Bacteroidia;o__Bacteroidales;f__Bacteroidaceae;g__Prevotella;s__Prevotella sp900548745	d__Bacteria	p__Bacteroidota	c__Bacteroidia	o__Bacteroidales	f__Bacteroidaceae	g__Prevotella	s__Prevotella sp900548745	2871480	12480	MAG	Oceania	Fiji	HRGMv2_0404	TRUE	317	46.1397	2336	0	0	0	14	NC
GENOME091024	GUT_GENOME015173	94.09	0.97	HRGM v1	SRS476098	d__Bacteria;p__Firmicutes_A;c__Clostridia;o__Lachnospirales;f__Lachnospiraceae;g__Acetatifactor;s__Acetatifactor sp003447295	d__Bacteria	p__Firmicutes_A	c__Clostridia	o__Lachnospirales	f__Lachnospiraceae	g__Acetatifactor	s__Acetatifactor sp003447295	3029689	39009	MAG	Oceania	Fiji	HRGMv2_2075	TRUE	132	46.6038	2696	0	0	0	15	NC
GENOME091025	GUT_GENOME015183	94.41	0	HRGM v1	SRS476098	d__Bacteria;p__Firmicutes_A;c__Clostridia;o__Oscillospirales;f__CAG-272;g__CAG-272;s__CAG-272 sp000433515	d__Bacteria	p__Firmicutes_A	c__Clostridia	o__Oscillospirales	f__CAG-272	g__CAG-272	s__CAG-272 sp000433515	2523918	33804	MAG	Oceania	Fiji	HRGMv2_2791	TRUE	126	53.038	2161	2	0	0	20	NC
GENOME091026	GUT_GENOME015189	95.97	0.67	HRGM v1	SRS476098	d__Bacteria;p__Firmicutes_A;c__Clostridia;o__Oscillospirales;f__Ruminococcaceae;g__CAG-115;s__CAG-115 sp000432175	d__Bacteria	p__Firmicutes_A	c__Clostridia	o__Oscillospirales	f__Ruminococcaceae	g__CAG-115	s__CAG-115 sp000432175	2775046	69202	MAG	Oceania	Fiji	HRGMv2_2994	TRUE	63	52.4387	2609	0	0	0	19	NC
GENOME091027	GUT_GENOME015191	96.04	0.13	HRGM v1	SRS476098	d__Bacteria;p__Bacteroidota;c__Bacteroidia;o__Bacteroidales;f__Muribaculaceae;g__Sodaliphilus;s__Sodaliphilus sp004557565	d__Bacteria	p__Bacteroidota	c__Bacteroidia	o__Bacteroidales	f__Muribaculaceae	g__Sodaliphilus	s__Sodaliphilus sp004557565	2870081	28673	MAG	Oceania	Fiji	HRGMv2_0248	TRUE	154	47.6867	2303	1	0	0	20	NC
GENOME091028	GUT_GENOME015193	100	0.63	HRGM v1	SRS476098	d__Bacteria;p__Firmicutes_C;c__Negativicutes;o__Veillonellales;f__Dialisteraceae;g__Dialister;s__Dialister sp000434475	d__Bacteria	p__Firmicutes_C	c__Negativicutes	o__Veillonellales	f__Dialisteraceae	g__Dialister	s__Dialister sp000434475	2233437	33859	MAG	Oceania	Fiji	HRGMv2_3680	TRUE	111	52.2782	1852	0	0	0	20	NC
GENOME091029	GUT_GENOME015197	91.94	0.7	HRGM v1	SRS476098	d__Bacteria;p__Firmicutes_A;c__Clostridia_A;o__Christensenellales;f__CAG-917;g__CAG-349;s__CAG-349 sp003539515	d__Bacteria	p__Firmicutes_A	c__Clostridia_A	o__Christensenellales	f__CAG-917	g__CAG-349	s__CAG-349 sp003539515	1513785	594328	MAG	Oceania	Fiji	HRGMv2_0689	TRUE	5	47.423	1344	1	1	0	20	NC
GENOME091030	GUT_GENOME015198	96.22	0.34	HRGM v1	SRS476280	d__Bacteria;p__Firmicutes_A;c__Clostridia;o__Lachnospirales;f__Lachnospiraceae;g__CAG-127;s__CAG-127 sp900319515	d__Bacteria	p__Firmicutes_A	c__Clostridia	o__Lachnospirales	f__Lachnospiraceae	g__CAG-127	s__CAG-127 sp900319515	2657353	75194	MAG	Oceania	Fiji	HRGMv2_2056	TRUE	65	44.5182	2405	0	0	0	13	NC
GENOME091031	GUT_GENOME015200	96.2	0.63	HRGM v1	SRS476280	d__Bacteria;p__Firmicutes_C;c__Negativicutes;o__Veillonellales;f__Dialisteraceae;g__Dialister;s__Dialister sp000434475	d__Bacteria	p__Firmicutes_C	c__Negativicutes	o__Veillonellales	f__Dialisteraceae	g__Dialister	s__Dialister sp000434475	2232697	25647	MAG	Oceania	Fiji	HRGMv2_3680	TRUE	128	52.1759	1877	0	0	0	20	NC
GENOME091032	GUT_GENOME015202	91.86	0	HRGM v1	SRS476280	d__Bacteria;p__Firmicutes_A;c__Clostridia;o__Lachnospirales;f__Lachnospiraceae;g__Butyrivibrio_A;s__Butyrivibrio_A crossotus	d__Bacteria	p__Firmicutes_A	c__Clostridia	o__Lachnospirales	f__Lachnospiraceae	g__Butyrivibrio_A	s__Butyrivibrio_A crossotus	1992215	129922	MAG	Oceania	Fiji	HRGMv2_2219	FALSE	30	37.5246	1914	0	0	0	15	NC
GENOME091033	GUT_GENOME015204	93.93	1.34	HRGM v1	SRS476280	d__Bacteria;p__Firmicutes_A;c__Clostridia;o__Lachnospirales;f__Lachnospiraceae;g__Butyrivibrio_A;s__Butyrivibrio_A sp000431815	d__Bacteria	p__Firmicutes_A	c__Clostridia	o__Lachnospirales	f__Lachnospiraceae	g__Butyrivibrio_A	s__Butyrivibrio_A sp000431815	2091084	23724	MAG	Oceania	Fiji	HRGMv2_2287	TRUE	130	42.2314	1865	0	0	0	14	NC
GENOME091034	GUT_GENOME015207	95.06	0	HRGM v1	SRS476280	d__Bacteria;p__Firmicutes_A;c__Clostridia;o__Oscillospirales;f__Acutalibacteraceae;g__CAG-217;s__CAG-217 sp000436335	d__Bacteria	p__Firmicutes_A	c__Clostridia	o__Oscillospirales	f__Acutalibacteraceae	g__CAG-217	s__CAG-217 sp000436335	1784305	36643	MAG	Oceania	Fiji	HRGMv2_2666	TRUE	87	54.2326	1625	2	0	0	16	NC
GENOME091035	GUT_GENOME015211	92.57	2.67	HRGM v1	SRS476280	d__Bacteria;p__Firmicutes_A;c__Clostridia;o__Lachnospirales;f__Lachnospiraceae;g__CAG-791;s__CAG-791 sp000431495	d__Bacteria	p__Firmicutes_A	c__Clostridia	o__Lachnospirales	f__Lachnospiraceae	g__CAG-791	s__CAG-791 sp000431495	2282269	7148	MAG	Oceania	Fiji	HRGMv2_2215	TRUE	405	51.6668	2076	0	0	0	14	NC
GENOME091036	GUT_GENOME015216	94.61	1.32	HRGM v1	SRS476280	d__Bacteria;p__Firmicutes_C;c__Negativicutes;o__Veillonellales;f__Megasphaeraceae;g__Megasphaera;s__Megasphaera sp000417505	d__Bacteria	p__Firmicutes_C	c__Negativicutes	o__Veillonellales	f__Megasphaeraceae	g__Megasphaera	s__Megasphaera sp000417505	2020884	22887	MAG	Oceania	Fiji	HRGMv2_3696	FALSE	135	54.7264	1831	0	0	0	19	NC
GENOME091037	GUT_GENOME015222	98.6	0.24	HRGM v1	SRS476280	d__Bacteria;p__Firmicutes_A;c__Clostridia;o__Lachnospirales;f__Lachnospiraceae;g__Coprococcus;s__Coprococcus sp900066115	d__Bacteria	p__Firmicutes_A	c__Clostridia	o__Lachnospirales	f__Lachnospiraceae	g__Coprococcus	s__Coprococcus sp900066115	3072297	229279	MAG	Oceania	Fiji	HRGMv2_2107	TRUE	30	40.2216	2773	0	0	0	16	NC
GENOME091038	GUT_GENOME015223	95.7	0	HRGM v1	SRS476280	d__Bacteria;p__Proteobacteria;c__Alphaproteobacteria;o__RF32;f__CAG-239;g__RUG410;s__RUG410 sp900769705	d__Bacteria	p__Proteobacteria	c__Alphaproteobacteria	o__RF32	f__CAG-239	g__RUG410	s__RUG410 sp900769705	1509028	145487	MAG	Oceania	Fiji	HRGMv2_3320	TRUE	23	40.3212	1422	0	0	0	20	NC
GENOME091039	GUT_GENOME015224	91.04	0.55	HRGM v1	SRS476280	d__Bacteria;p__Firmicutes_C;c__Negativicutes;o__Selenomonadales;f__Selenomonadaceae;g__Selenomonas_A;s__Selenomonas_A sp900769615	d__Bacteria	p__Firmicutes_C	c__Negativicutes	o__Selenomonadales	f__Selenomonadaceae	g__Selenomonas_A	s__Selenomonas_A sp900769615	1971265	97052	MAG	Oceania	Fiji	HRGMv2_3489	FALSE	29	41.0718	1851	0	0	0	18	NC
GENOME091040	GUT_GENOME015227	94.38	0	HRGM v1	SRS477428	d__Bacteria;p__Firmicutes;c__Bacilli;o__Lactobacillales;f__Streptococcaceae;g__Streptococcus;s__Streptococcus infantarius	d__Bacteria	p__Firmicutes	c__Bacilli	o__Lactobacillales	f__Streptococcaceae	g__Streptococcus	s__Streptococcus infantarius	1543958	43100	MAG	Oceania	Fiji	HRGMv2_2485	TRUE	60	37.734	1547	0	0	0	14	NC
GENOME091041	GUT_GENOME015228	90.57	0	HRGM v1	SRS477428	d__Bacteria;p__Firmicutes;c__Bacilli;o__Erysipelotrichales;f__Erysipelatoclostridiaceae;g__Catenibacterium;s__Catenibacterium sp000437715	d__Bacteria	p__Firmicutes	c__Bacilli	o__Erysipelotrichales	f__Erysipelatoclostridiaceae	g__Catenibacterium	s__Catenibacterium sp000437715	2007588	14481	MAG	Oceania	Fiji	HRGMv2_1885	TRUE	218	33.6334	1917	0	0	0	15	NC
GENOME091042	GUT_GENOME015229	92.13	0.72	HRGM v1	SRS477428	d__Bacteria;p__Firmicutes;c__Bacilli;o__RF39;f__UBA660;g__CAG-605;s__CAG-605 sp000433475	d__Bacteria	p__Firmicutes	c__Bacilli	o__RF39	f__UBA660	g__CAG-605	s__CAG-605 sp000433475	1440295	85902	MAG	Oceania	Fiji	HRGMv2_3342	FALSE	27	27.1513	1363	0	0	0	20	NC
GENOME091043	GUT_GENOME015230	97.18	2.42	HRGM v1	SRS477428	d__Bacteria;p__Firmicutes_A;c__Clostridia;o__Lachnospirales;f__Lachnospiraceae;g__Roseburia;s__Roseburia sp900552665	d__Bacteria	p__Firmicutes_A	c__Clostridia	o__Lachnospirales	f__Lachnospiraceae	g__Roseburia	s__Roseburia sp900552665	3167674	51746	MAG	Oceania	Fiji	HRGMv2_2092	TRUE	94	41.6419	2882	0	0	0	16	NC
GENOME091044	GUT_GENOME015238	94.94	0.63	HRGM v1	SRS477428	d__Bacteria;p__Firmicutes_C;c__Negativicutes;o__Veillonellales;f__Dialisteraceae;g__Dialister;s__Dialister sp000434475	d__Bacteria	p__Firmicutes_C	c__Negativicutes	o__Veillonellales	f__Dialisteraceae	g__Dialister	s__Dialister sp000434475	2170917	22325	MAG	Oceania	Fiji	HRGMv2_3680	TRUE	138	52.3272	1785	0	0	0	19	NC
GENOME091045	GUT_GENOME015244	90.58	0.84	HRGM v1	SRS477428	d__Bacteria;p__Firmicutes_A;c__Clostridia;o__Lachnospirales;f__Lachnospiraceae;g__Enterocloster;s__Enterocloster sp000431375	d__Bacteria	p__Firmicutes_A	c__Clostridia	o__Lachnospirales	f__Lachnospiraceae	g__Enterocloster	s__Enterocloster sp000431375	2911056	19056	MAG	Oceania	Fiji	HRGMv2_2065	TRUE	250	44.3101	2516	0	0	0	18	NC
GENOME091046	GUT_GENOME015246	99.06	2.83	HRGM v1	SRS477428	d__Bacteria;p__Firmicutes;c__Bacilli;o__Erysipelotrichales;f__Erysipelatoclostridiaceae;g__Faecalibacillus;s__Faecalibacillus faecis	d__Bacteria	p__Firmicutes	c__Bacilli	o__Erysipelotrichales	f__Erysipelatoclostridiaceae	g__Faecalibacillus	s__Faecalibacillus faecis	2515486	45115	MAG	Oceania	Fiji	HRGMv2_1899	FALSE	99	29.9539	2542	0	0	0	19	NC
GENOME091047	GUT_GENOME015248	97.99	0	HRGM v1	SRS476183	d__Bacteria;p__Firmicutes_A;c__Clostridia;o__Lachnospirales;f__Lachnospiraceae;g__Lachnospira;s__Lachnospira eligens	d__Bacteria	p__Firmicutes_A	c__Clostridia	o__Lachnospirales	f__Lachnospiraceae	g__Lachnospira	s__Lachnospira eligens	2779009	103125	MAG	Oceania	Fiji	HRGMv2_2038	TRUE	44	37.3681	2529	0	0	0	17	NC
GENOME091048	GUT_GENOME015250	95.95	0.5	HRGM v1	SRS476183	d__Bacteria;p__Bacteroidota;c__Bacteroidia;o__Bacteroidales;f__UBA932;g__RC9;s__RC9 sp000432515	d__Bacteria	p__Bacteroidota	c__Bacteroidia	o__Bacteroidales	f__UBA932	g__RC9	s__RC9 sp000432515	2855449	72936	MAG	Oceania	Fiji	HRGMv2_0288	TRUE	58	48.85	2209	0	1	1	20	NC
GENOME091049	GUT_GENOME015253	99.33	0.67	HRGM v1	SRS476183	d__Bacteria;p__Firmicutes_A;c__Clostridia;o__Lachnospirales;f__Lachnospiraceae;g__Butyrivibrio_A;s__Butyrivibrio_A crossotus	d__Bacteria	p__Firmicutes_A	c__Clostridia	o__Lachnospirales	f__Lachnospiraceae	g__Butyrivibrio_A	s__Butyrivibrio_A crossotus	2350112	155493	MAG	Oceania	Fiji	HRGMv2_2219	TRUE	38	37.1059	2277	0	0	0	18	NC
GENOME091050	GUT_GENOME015254	95.62	1.38	HRGM v1	SRS476183	d__Bacteria;p__Proteobacteria;c__Gammaproteobacteria;o__Burkholderiales;f__Burkholderiaceae;g__Duodenibacillus;s__Duodenibacillus sp900544255	d__Bacteria	p__Proteobacteria	c__Gammaproteobacteria	o__Burkholderiales	f__Burkholderiaceae	g__Duodenibacillus	s__Duodenibacillus sp900544255	2206387	10865	MAG	Oceania	Fiji	HRGMv2_0576	TRUE	316	57.0884	2020	1	0	0	20	NC
GENOME091051	GUT_GENOME015255	98.87	1.93	HRGM v1	SRS476183	d__Bacteria;p__Firmicutes_A;c__Clostridia;o__Lachnospirales;f__Lachnospiraceae;g__Acetatifactor;s__Acetatifactor sp900066365	d__Bacteria	p__Firmicutes_A	c__Clostridia	o__Lachnospirales	f__Lachnospiraceae	g__Acetatifactor	s__Acetatifactor sp900066365	3208830	56656	MAG	Oceania	Fiji	HRGMv2_2073	TRUE	79	46.1873	2937	0	1	0	18	NC
GENOME091052	GUT_GENOME015257	96.94	0.34	HRGM v1	SRS476183	d__Bacteria;p__Firmicutes_A;c__Clostridia;o__Oscillospirales;f__Acutalibacteraceae;g__CAG-177;s__CAG-177 sp003538135	d__Bacteria	p__Firmicutes_A	c__Clostridia	o__Oscillospirales	f__Acutalibacteraceae	g__CAG-177	s__CAG-177 sp003538135	2228607	69001	MAG	Oceania	Fiji	HRGMv2_2688	FALSE	47	51.7319	2017	1	1	0	19	NC
GENOME091053	GUT_GENOME015258	93.4	0.13	HRGM v1	SRS476183	d__Bacteria;p__Bacteroidota;c__Bacteroidia;o__Bacteroidales;f__Muribaculaceae;g__Sodaliphilus;s__Sodaliphilus sp004557565	d__Bacteria	p__Bacteroidota	c__Bacteroidia	o__Bacteroidales	f__Muribaculaceae	g__Sodaliphilus	s__Sodaliphilus sp004557565	2852464	25456	MAG	Oceania	Fiji	HRGMv2_0248	TRUE	157	47.697	2257	0	0	0	20	NC
GENOME091054	GUT_GENOME015264	96.62	0	HRGM v1	SRS476183	d__Bacteria;p__Firmicutes_A;c__Clostridia;o__Lachnospirales;f__Lachnospiraceae;g__Agathobacter;s__Agathobacter rectalis	d__Bacteria	p__Firmicutes_A	c__Clostridia	o__Lachnospirales	f__Lachnospiraceae	g__Agathobacter	s__Agathobacter rectalis	2687890	105609	MAG	Oceania	Fiji	HRGMv2_2063	TRUE	48	41.4984	2444	0	1	0	18	NC
GENOME091055	GUT_GENOME015268	92.62	0.67	HRGM v1	SRS476101	d__Bacteria;p__Firmicutes_A;c__Clostridia;o__Oscillospirales;f__Ruminococcaceae;g__UMGS363;s__UMGS363 sp900768245	d__Bacteria	p__Firmicutes_A	c__Clostridia	o__Oscillospirales	f__Ruminococcaceae	g__UMGS363	s__UMGS363 sp900768245	2830137	18927	MAG	Oceania	Fiji	HRGMv2_2977	TRUE	234	41.9643	2502	2	0	0	17	NC
GENOME091056	GUT_GENOME015273	97.32	0	HRGM v1	SRS476101	d__Bacteria;p__Firmicutes_A;c__Clostridia;o__Oscillospirales;f__Ruminococcaceae;g__CAG-353;s__CAG-353 sp900066885	d__Bacteria	p__Firmicutes_A	c__Clostridia	o__Oscillospirales	f__Ruminococcaceae	g__CAG-353	s__CAG-353 sp900066885	2363195	53879	MAG	Oceania	Fiji	HRGMv2_2843	TRUE	83	47.4428	2164	0	0	0	15	NC
GENOME091057	GUT_GENOME015274	98.77	0.48	HRGM v1	SRS476101	d__Bacteria;p__Firmicutes_A;c__Clostridia;o__Lachnospirales;f__Lachnospiraceae;g__Agathobacter;s__Agathobacter rectalis	d__Bacteria	p__Firmicutes_A	c__Clostridia	o__Lachnospirales	f__Lachnospiraceae	g__Agathobacter	s__Agathobacter rectalis	2758140	85299	MAG	Oceania	Fiji	HRGMv2_2063	TRUE	56	41.5602	2455	0	0	0	15	NC
GENOME091058	GUT_GENOME015275	96.82	1.63	HRGM v1	SRS476101	d__Bacteria;p__Firmicutes_A;c__Clostridia;o__Lachnospirales;f__Lachnospiraceae;g__COE1;s__COE1 sp001916965	d__Bacteria	p__Firmicutes_A	c__Clostridia	o__Lachnospirales	f__Lachnospiraceae	g__COE1	s__COE1 sp001916965	3420574	71528	MAG	Oceania	Fiji	HRGMv2_2214	TRUE	67	41.3769	3081	0	0	0	16	NC
GENOME091059	GUT_GENOME015276	99.06	0.62	HRGM v1	SRS476101	d__Bacteria;p__Proteobacteria;c__Gammaproteobacteria;o__Burkholderiales;f__Burkholderiaceae;g__Duodenibacillus;s__Duodenibacillus sp900767875	d__Bacteria	p__Proteobacteria	c__Gammaproteobacteria	o__Burkholderiales	f__Burkholderiaceae	g__Duodenibacillus	s__Duodenibacillus sp900767875	1910212	21729	MAG	Oceania	Fiji	HRGMv2_0584	TRUE	136	62.2015	1682	0	0	0	19	NC
GENOME091060	GUT_GENOME015282	91.3	3.54	HRGM v1	SRS476101	d__Bacteria;p__Firmicutes_A;c__Clostridia;o__Lachnospirales;f__Lachnospiraceae;g__Acetatifactor;s__Acetatifactor sp003447295	d__Bacteria	p__Firmicutes_A	c__Clostridia	o__Lachnospirales	f__Lachnospiraceae	g__Acetatifactor	s__Acetatifactor sp003447295	2949857	55183	MAG	Oceania	Fiji	HRGMv2_2075	TRUE	80	46.6283	2611	0	0	0	14	NC
GENOME091061	GUT_GENOME015283	97.28	2.17	HRGM v1	SRS476101	d__Bacteria;p__Firmicutes_A;c__Clostridia;o__Lachnospirales;f__Lachnospiraceae;g__Agathobacter;s__Agathobacter faecis	d__Bacteria	p__Firmicutes_A	c__Clostridia	o__Lachnospirales	f__Lachnospiraceae	g__Agathobacter	s__Agathobacter faecis	3036536	61701	MAG	Oceania	Fiji	HRGMv2_2087	TRUE	89	43.4076	2808	0	0	0	18	NC
GENOME091062	GUT_GENOME015287	96.98	0.76	HRGM v1	SRS476101	d__Bacteria;p__Bacteroidota;c__Bacteroidia;o__Bacteroidales;f__Bacteroidaceae;g__Prevotella;s__Prevotella sp003447235	d__Bacteria	p__Bacteroidota	c__Bacteroidia	o__Bacteroidales	f__Bacteroidaceae	g__Prevotella	s__Prevotella sp003447235	2392391	32868	MAG	Oceania	Fiji	HRGMv2_0170	FALSE	104	54.6204	1914	0	0	0	16	NC
GENOME091063	GUT_GENOME015291	93.71	0.9	HRGM v1	SRS476101	d__Bacteria;p__Firmicutes_C;c__Negativicutes;o__Acidaminococcales;f__Acidaminococcaceae;g__Phascolarctobacterium_A;s__Phascolarctobacterium_A succinatutens	d__Bacteria	p__Firmicutes_C	c__Negativicutes	o__Acidaminococcales	f__Acidaminococcaceae	g__Phascolarctobacterium_A	s__Phascolarctobacterium_A succinatutens	2215030	193458	MAG	Oceania	Fiji	HRGMv2_0007	FALSE	23	47.2432	2100	0	0	0	20	NC
GENOME091064	GUT_GENOME015293	99.33	0.22	HRGM v1	SRS475962	d__Bacteria;p__Firmicutes_A;c__Clostridia;o__Lachnospirales;f__Lachnospiraceae;g__Coprococcus;s__Coprococcus sp900066115	d__Bacteria	p__Firmicutes_A	c__Clostridia	o__Lachnospirales	f__Lachnospiraceae	g__Coprococcus	s__Coprococcus sp900066115	2610483	76686	MAG	Oceania	Fiji	HRGMv2_2107	TRUE	47	41.3595	2248	0	0	0	17	NC
GENOME091065	GUT_GENOME015297	95.7	0	HRGM v1	SRS475962	d__Bacteria;p__Proteobacteria;c__Alphaproteobacteria;o__RF32;f__CAG-239;g__RUG410;s__RUG410 sp900553115	d__Bacteria	p__Proteobacteria	c__Alphaproteobacteria	o__RF32	f__CAG-239	g__RUG410	s__RUG410 sp900553115	1493718	126625	MAG	Oceania	Fiji	HRGMv2_3302	TRUE	19	39.1879	1396	0	0	0	20	NC
GENOME091066	GUT_GENOME015299	97.24	0.42	HRGM v1	SRS475962	d__Bacteria;p__Bacteroidota;c__Bacteroidia;o__Bacteroidales;f__Bacteroidaceae;g__Prevotella;s__Prevotella stercorea	d__Bacteria	p__Bacteroidota	c__Bacteroidia	o__Bacteroidales	f__Bacteroidaceae	g__Prevotella	s__Prevotella stercorea	2543046	60739	MAG	Oceania	Fiji	HRGMv2_0161	TRUE	58	50.0115	2041	1	0	0	16	NC
GENOME091067	GUT_GENOME015302	99.28	0.48	HRGM v1	SRS475962	d__Bacteria;p__Firmicutes_A;c__Clostridia;o__Lachnospirales;f__Lachnospiraceae;g__Agathobacter;s__Agathobacter rectalis	d__Bacteria	p__Firmicutes_A	c__Clostridia	o__Lachnospirales	f__Lachnospiraceae	g__Agathobacter	s__Agathobacter rectalis	3098557	138251	MAG	Oceania	Fiji	HRGMv2_2063	TRUE	64	41.0959	2820	0	0	0	19	NC
GENOME091068	GUT_GENOME015304	98.79	0.29	HRGM v1	SRS475962	d__Bacteria;p__Proteobacteria;c__Gammaproteobacteria;o__Enterobacterales;f__Succinivibrionaceae;g__Succinivibrio;s__	d__Bacteria	p__Proteobacteria	c__Gammaproteobacteria	o__Enterobacterales	f__Succinivibrionaceae	g__Succinivibrio	s__	2534912	46393	MAG	Oceania	Fiji	HRGMv2_1788	FALSE	85	36.7087	2209	0	0	0	17	NC
GENOME091069	GUT_GENOME015307	90.94	2.09	HRGM v1	SRS475962	d__Bacteria;p__Actinobacteriota;c__Coriobacteriia;o__Coriobacteriales;f__Coriobacteriaceae;g__Collinsella;s__Collinsella sp900768435	d__Bacteria	p__Actinobacteriota	c__Coriobacteriia	o__Coriobacteriales	f__Coriobacteriaceae	g__Collinsella	s__Collinsella sp900768435	1907150	7952	MAG	Oceania	Fiji	HRGMv2_1092	TRUE	318	60.3167	1630	0	0	0	17	NC
GENOME091070	GUT_GENOME015310	92.51	1.42	HRGM v1	SRS475962	d__Bacteria;p__Bacteroidota;c__Bacteroidia;o__Bacteroidales;f__Bacteroidaceae;g__Prevotella;s__Prevotella sp003447235	d__Bacteria	p__Bacteroidota	c__Bacteroidia	o__Bacteroidales	f__Bacteroidaceae	g__Prevotella	s__Prevotella sp003447235	2126345	33172	MAG	Oceania	Fiji	HRGMv2_0170	FALSE	79	55.0622	1673	0	0	0	15	NC
GENOME091071	GUT_GENOME015311	98.01	0	HRGM v1	SRS475931	d__Bacteria;p__Bacteroidota;c__Bacteroidia;o__Bacteroidales;f__Bacteroidaceae;g__Prevotella;s__Prevotella sp003447235	d__Bacteria	p__Bacteroidota	c__Bacteroidia	o__Bacteroidales	f__Bacteroidaceae	g__Prevotella	s__Prevotella sp003447235	2477590	53784	MAG	Oceania	Fiji	HRGMv2_0170	TRUE	63	54.5215	1955	0	0	0	19	NC
GENOME091072	GUT_GENOME015313	97.25	0.34	HRGM v1	SRS475931	d__Bacteria;p__Firmicutes_A;c__Clostridia;o__Oscillospirales;f__Acutalibacteraceae;g__Eubacterium_R;s__Eubacterium_R sp003526845	d__Bacteria	p__Firmicutes_A	c__Clostridia	o__Oscillospirales	f__Acutalibacteraceae	g__Eubacterium_R	s__Eubacterium_R sp003526845	1908838	110028	MAG	Oceania	Fiji	HRGMv2_2822	FALSE	37	42.0151	1724	0	0	0	19	NC
GENOME091073	GUT_GENOME015314	94.6	1.59	HRGM v1	SRS475931	d__Bacteria;p__Bacteroidota;c__Bacteroidia;o__Bacteroidales;f__UBA932;g__RC9;s__RC9 sp000433355	d__Bacteria	p__Bacteroidota	c__Bacteroidia	o__Bacteroidales	f__UBA932	g__RC9	s__RC9 sp000433355	3442257	102917	MAG	Oceania	Fiji	HRGMv2_0187	TRUE	61	51.5131	2639	1	0	1	20	NC
GENOME091074	GUT_GENOME015315	96.82	0.25	HRGM v1	SRS475931	d__Bacteria;p__Firmicutes_A;c__Clostridia;o__Lachnospirales;f__Lachnospiraceae;g__Lachnospira;s__Lachnospira rogosae_A	d__Bacteria	p__Firmicutes_A	c__Clostridia	o__Lachnospirales	f__Lachnospiraceae	g__Lachnospira	s__Lachnospira rogosae_A	2569662	72406	MAG	Oceania	Fiji	HRGMv2_2061	TRUE	54	36.0713	2291	0	0	0	17	NC
GENOME091075	GUT_GENOME015319	94.91	0.25	HRGM v1	SRS475931	d__Bacteria;p__Bacteroidota;c__Bacteroidia;o__Bacteroidales;f__Muribaculaceae;g__Sodaliphilus;s__Sodaliphilus sp004557565	d__Bacteria	p__Bacteroidota	c__Bacteroidia	o__Bacteroidales	f__Muribaculaceae	g__Sodaliphilus	s__Sodaliphilus sp004557565	2782683	33936	MAG	Oceania	Fiji	HRGMv2_0248	TRUE	132	47.7977	2201	1	0	0	18	NC
GENOME091076	GUT_GENOME015321	93.4	0.75	HRGM v1	SRS475931	d__Bacteria;p__Bacteroidota;c__Bacteroidia;o__Bacteroidales;f__Muribaculaceae;g__CAG-279;s__CAG-279 sp000437795	d__Bacteria	p__Bacteroidota	c__Bacteroidia	o__Bacteroidales	f__Muribaculaceae	g__CAG-279	s__CAG-279 sp000437795	2313466	104843	MAG	Oceania	Fiji	HRGMv2_0169	TRUE	37	50.5918	1905	0	0	0	20	NC
GENOME091077	GUT_GENOME015323	98.85	0.57	HRGM v1	SRS475931	d__Bacteria;p__Firmicutes_A;c__Clostridia;o__Lachnospirales;f__Lachnospiraceae;g__CAG-791;s__CAG-791 sp000431495	d__Bacteria	p__Firmicutes_A	c__Clostridia	o__Lachnospirales	f__Lachnospiraceae	g__CAG-791	s__CAG-791 sp000431495	2539002	51090	MAG	Oceania	Fiji	HRGMv2_2215	TRUE	94	51.34	2164	0	0	0	15	NC
GENOME091078	GUT_GENOME015325	98.75	1.25	HRGM v1	SRS475931	d__Bacteria;p__Proteobacteria;c__Gammaproteobacteria;o__Burkholderiales;f__Burkholderiaceae;g__Duodenibacillus;s__Duodenibacillus sp900767875	d__Bacteria	p__Proteobacteria	c__Gammaproteobacteria	o__Burkholderiales	f__Burkholderiaceae	g__Duodenibacillus	s__Duodenibacillus sp900767875	1907177	18270	MAG	Oceania	Fiji	HRGMv2_0584	FALSE	174	62.369	1688	0	0	0	18	NC
GENOME091079	GUT_GENOME015327	93.29	0.11	HRGM v1	SRS475931	d__Bacteria;p__Firmicutes_A;c__Clostridia;o__Oscillospirales;f__Ruminococcaceae;g__Ruminococcus_C;s__Ruminococcus_C callidus	d__Bacteria	p__Firmicutes_A	c__Clostridia	o__Oscillospirales	f__Ruminococcaceae	g__Ruminococcus_C	s__Ruminococcus_C callidus	2266977	14577	MAG	Oceania	Fiji	HRGMv2_2731	FALSE	233	51.3489	1969	1	0	0	17	NC
GENOME091080	GUT_GENOME015328	97.94	0.97	HRGM v1	SRS475931	d__Bacteria;p__Firmicutes_A;c__Clostridia;o__Lachnospirales;f__Lachnospiraceae;g__Acetatifactor;s__Acetatifactor sp900066365	d__Bacteria	p__Firmicutes_A	c__Clostridia	o__Lachnospirales	f__Lachnospiraceae	g__Acetatifactor	s__Acetatifactor sp900066365	2755311	66251	MAG	Oceania	Fiji	HRGMv2_2073	TRUE	72	46.7883	2462	0	0	0	18	NC
GENOME091081	GUT_GENOME015329	97.32	1.24	HRGM v1	SRS475931	d__Bacteria;p__Firmicutes_A;c__Clostridia;o__Monoglobales_A;f__UBA1381;g__CAG-41;s__CAG-41 sp900066215	d__Bacteria	p__Firmicutes_A	c__Clostridia	o__Monoglobales_A	f__UBA1381	g__CAG-41	s__CAG-41 sp900066215	2376924	26650	MAG	Oceania	Fiji	HRGMv2_2604	TRUE	144	38.1125	2065	0	1	0	17	NC
GENOME091082	GUT_GENOME015330	95.93	0	HRGM v1	SRS475931	d__Bacteria;p__Firmicutes_A;c__Clostridia;o__Oscillospirales;f__Acutalibacteraceae;g__CAG-177;s__CAG-177 sp003514385	d__Bacteria	p__Firmicutes_A	c__Clostridia	o__Oscillospirales	f__Acutalibacteraceae	g__CAG-177	s__CAG-177 sp003514385	2184337	102205	MAG	Oceania	Fiji	HRGMv2_2687	TRUE	39	51.3246	1995	1	1	0	19	NC
GENOME091083	GUT_GENOME015331	97.61	0.29	HRGM v1	SRS475931	d__Bacteria;p__Proteobacteria;c__Gammaproteobacteria;o__Enterobacterales;f__Succinivibrionaceae;g__Succinivibrio;s__Succinivibrio sp000431835	d__Bacteria	p__Proteobacteria	c__Gammaproteobacteria	o__Enterobacterales	f__Succinivibrionaceae	g__Succinivibrio	s__Succinivibrio sp000431835	2224188	109338	MAG	Oceania	Fiji	HRGMv2_1788	FALSE	45	36.9351	1882	0	0	0	18	NC
GENOME091084	GUT_GENOME015334	90.78	0.74	HRGM v1	SRS475931	d__Bacteria;p__Bacteroidota;c__Bacteroidia;o__Bacteroidales;f__UBA932;g__RC9;s__RC9 sp900545245	d__Bacteria	p__Bacteroidota	c__Bacteroidia	o__Bacteroidales	f__UBA932	g__RC9	s__RC9 sp900545245	3117107	25128	MAG	Oceania	Fiji	HRGMv2_0213	TRUE	194	49.9774	2380	1	0	0	18	NC
GENOME091085	GUT_GENOME015335	95.92	0	HRGM v1	SRS475931	d__Bacteria;p__Verrucomicrobiota;c__Verrucomicrobiae;o__Verrucomicrobiales;f__Akkermansiaceae;g__Akkermansia;s__Akkermansia muciniphila_A	d__Bacteria	p__Verrucomicrobiota	c__Verrucomicrobiae	o__Verrucomicrobiales	f__Akkermansiaceae	g__Akkermansia	s__Akkermansia muciniphila_A	2559864	151016	MAG	Oceania	Fiji	HRGMv2_3764	TRUE	29	55.8604	2163	0	0	0	20	NC
GENOME091086	GUT_GENOME015336	99.52	0.96	HRGM v1	SRS475931	d__Bacteria;p__Bacteroidota;c__Bacteroidia;o__Bacteroidales;f__Rikenellaceae;g__Alistipes;s__Alistipes putredinis	d__Bacteria	p__Bacteroidota	c__Bacteroidia	o__Bacteroidales	f__Rikenellaceae	g__Alistipes	s__Alistipes putredinis	2197955	156125	MAG	Oceania	Fiji	HRGMv2_0138	TRUE	31	54.6437	1914	0	0	0	20	NC
GENOME091087	GUT_GENOME015337	95.27	0.51	HRGM v1	SRS475931	d__Bacteria;p__Bacteroidota;c__Bacteroidia;o__Bacteroidales;f__Bacteroidaceae;g__Prevotella;s__Prevotella sp900557255	d__Bacteria	p__Bacteroidota	c__Bacteroidia	o__Bacteroidales	f__Bacteroidaceae	g__Prevotella	s__Prevotella sp900557255	3124583	67292	MAG	Oceania	Fiji	HRGMv2_0179	TRUE	89	45.4938	2530	2	0	0	18	NC
GENOME091088	GUT_GENOME015340	91.67	0	HRGM v1	SRS475931	d__Bacteria;p__Bacteroidota;c__Bacteroidia;o__Bacteroidales;f__UBA932;g__RC9;s__RC9 sp900541925	d__Bacteria	p__Bacteroidota	c__Bacteroidia	o__Bacteroidales	f__UBA932	g__RC9	s__RC9 sp900541925	2206237	48091	MAG	Oceania	Fiji	HRGMv2_0280	FALSE	68	56.2072	1737	1	0	0	19	NC
GENOME091089	GUT_GENOME015345	97.32	0	HRGM v1	SRS475931	d__Bacteria;p__Firmicutes_A;c__Clostridia;o__Oscillospirales;f__Acutalibacteraceae;g__CAG-217;s__CAG-217 sp000436335	d__Bacteria	p__Firmicutes_A	c__Clostridia	o__Oscillospirales	f__Acutalibacteraceae	g__CAG-217	s__CAG-217 sp000436335	1882225	153575	MAG	Oceania	Fiji	HRGMv2_2666	TRUE	16	53.5903	1694	1	0	0	18	NC
GENOME091090	GUT_GENOME015346	98.66	0.02	HRGM v1	SRS475931	d__Bacteria;p__Firmicutes_A;c__Clostridia;o__Lachnospirales;f__Lachnospiraceae;g__Coprococcus;s__Coprococcus eutactus	d__Bacteria	p__Firmicutes_A	c__Clostridia	o__Lachnospirales	f__Lachnospiraceae	g__Coprococcus	s__Coprococcus eutactus	3048552	153337	MAG	Oceania	Fiji	HRGMv2_2115	TRUE	48	42.7841	2628	0	0	0	13	NC
GENOME091091	GUT_GENOME015349	96.69	0.67	HRGM v1	SRS475931	d__Bacteria;p__Firmicutes_A;c__Clostridia;o__Oscillospirales;f__Oscillospiraceae;g__CAG-110;s__CAG-110 sp900546075	d__Bacteria	p__Firmicutes_A	c__Clostridia	o__Oscillospirales	f__Oscillospiraceae	g__CAG-110	s__CAG-110 sp900546075	2436650	30078	MAG	Oceania	Fiji	HRGMv2_2766	TRUE	134	57.1674	2227	0	1	0	19	NC
GENOME091092	GUT_GENOME015361	97.32	0	HRGM v1	SRS475585	d__Bacteria;p__Firmicutes_A;c__Clostridia;o__Lachnospirales;f__Lachnospiraceae;g__Lachnospira;s__Lachnospira eligens_A	d__Bacteria	p__Firmicutes_A	c__Clostridia	o__Lachnospirales	f__Lachnospiraceae	g__Lachnospira	s__Lachnospira eligens_A	2765585	120618	MAG	Oceania	Fiji	HRGMv2_2038	FALSE	30	37.3382	2588	0	0	0	16	NC
GENOME091093	GUT_GENOME015362	97.06	0.29	HRGM v1	SRS475585	d__Bacteria;p__Proteobacteria;c__Gammaproteobacteria;o__Enterobacterales;f__Succinivibrionaceae;g__Succinivibrio;s__Succinivibrio sp000431835	d__Bacteria	p__Proteobacteria	c__Gammaproteobacteria	o__Enterobacterales	f__Succinivibrionaceae	g__Succinivibrio	s__Succinivibrio sp000431835	2457604	55423	MAG	Oceania	Fiji	HRGMv2_1788	TRUE	74	36.7908	2170	0	0	0	18	NC
GENOME091094	GUT_GENOME015363	95.28	1.93	HRGM v1	SRS475585	d__Bacteria;p__Firmicutes;c__Bacilli;o__Erysipelotrichales;f__Erysipelatoclostridiaceae;g__Catenibacterium;s__Catenibacterium sp000437715	d__Bacteria	p__Firmicutes	c__Bacilli	o__Erysipelotrichales	f__Erysipelatoclostridiaceae	g__Catenibacterium	s__Catenibacterium sp000437715	1946428	8797	MAG	Oceania	Fiji	HRGMv2_1885	FALSE	303	33.7608	1859	0	0	0	16	NC
GENOME091095	GUT_GENOME015365	91.37	0.04	HRGM v1	SRS475585	d__Bacteria;p__Firmicutes_A;c__Clostridia;o__Oscillospirales;f__CAG-272;g__UMGS1865;s__UMGS1865 sp900547725	d__Bacteria	p__Firmicutes_A	c__Clostridia	o__Oscillospirales	f__CAG-272	g__UMGS1865	s__UMGS1865 sp900547725	2140088	7838	MAG	Oceania	Fiji	HRGMv2_2915	TRUE	355	56.4544	1835	0	0	0	18	NC
GENOME091096	GUT_GENOME015377	99.28	1.69	HRGM v1	SRS475585	d__Bacteria;p__Firmicutes_A;c__Clostridia;o__Lachnospirales;f__Lachnospiraceae;g__Agathobacter;s__Agathobacter rectalis	d__Bacteria	p__Firmicutes_A	c__Clostridia	o__Lachnospirales	f__Lachnospiraceae	g__Agathobacter	s__Agathobacter rectalis	2946617	124507	MAG	Oceania	Fiji	HRGMv2_2063	TRUE	42	41.477	2704	0	0	0	18	NC
GENOME091097	GUT_GENOME015378	95.8	0.7	HRGM v1	SRS475709	d__Bacteria;p__Firmicutes_A;c__Clostridia_A;o__Christensenellales;f__QALW01;g__UMGS1338;s__UMGS1338 sp900550805	d__Bacteria	p__Firmicutes_A	c__Clostridia_A	o__Christensenellales	f__QALW01	g__UMGS1338	s__UMGS1338 sp900550805	1925493	58517	MAG	Oceania	Fiji	HRGMv2_0676	TRUE	53	51.7097	1673	0	1	0	19	NC
GENOME091098	GUT_GENOME015379	98.66	0.67	HRGM v1	SRS475709	d__Bacteria;p__Firmicutes_A;c__Clostridia;o__Oscillospirales;f__Acutalibacteraceae;g__Ruminococcus_E;s__Ruminococcus_E sp003526955	d__Bacteria	p__Firmicutes_A	c__Clostridia	o__Oscillospirales	f__Acutalibacteraceae	g__Ruminococcus_E	s__Ruminococcus_E sp003526955	1973477	50313	MAG	Oceania	Fiji	HRGMv2_2690	TRUE	68	38.8776	1801	3	0	0	12	NC
GENOME091099	GUT_GENOME015381	100	0.81	HRGM v1	SRS475709	d__Bacteria;p__Actinobacteriota;c__Coriobacteriia;o__Coriobacteriales;f__Coriobacteriaceae;g__Collinsella;s__Collinsella sp900768435	d__Bacteria	p__Actinobacteriota	c__Coriobacteriia	o__Coriobacteriales	f__Coriobacteriaceae	g__Collinsella	s__Collinsella sp900768435	2238830	76615	MAG	Oceania	Fiji	HRGMv2_1092	TRUE	53	59.8648	1888	0	0	0	20	NC
GENOME091100	GUT_GENOME015383	94.6	1.83	HRGM v1	SRS475709	d__Bacteria;p__Bacteroidota;c__Bacteroidia;o__Bacteroidales;f__UBA932;g__RC9;s__RC9 sp000433355	d__Bacteria	p__Bacteroidota	c__Bacteroidia	o__Bacteroidales	f__UBA932	g__RC9	s__RC9 sp000433355	3459340	97297	MAG	Oceania	Fiji	HRGMv2_0187	TRUE	52	51.5038	2651	0	0	0	20	NC
GENOME091101	GUT_GENOME015384	98.72	1.46	HRGM v1	SRS475709	d__Bacteria;p__Bacteroidota;c__Bacteroidia;o__Bacteroidales;f__Rikenellaceae;g__Alistipes;s__Alistipes putredinis	d__Bacteria	p__Bacteroidota	c__Bacteroidia	o__Bacteroidales	f__Rikenellaceae	g__Alistipes	s__Alistipes putredinis	2203764	128357	MAG	Oceania	Fiji	HRGMv2_0138	FALSE	33	54.2392	1926	0	0	0	18	NC
GENOME091102	GUT_GENOME015387	100	1.89	HRGM v1	SRS475709	d__Bacteria;p__Firmicutes;c__Bacilli;o__Erysipelotrichales;f__Erysipelatoclostridiaceae;g__Catenibacterium;s__Catenibacterium sp000437715	d__Bacteria	p__Firmicutes	c__Bacilli	o__Erysipelotrichales	f__Erysipelatoclostridiaceae	g__Catenibacterium	s__Catenibacterium sp000437715	2117676	15832	MAG	Oceania	Fiji	HRGMv2_1885	FALSE	201	33.704	2034	0	0	0	15	NC
GENOME091103	GUT_GENOME015388	96.98	0.84	HRGM v1	SRS475709	d__Bacteria;p__Firmicutes_A;c__Clostridia;o__Lachnospirales;f__Lachnospiraceae;g__Coprococcus;s__Coprococcus eutactus_A	d__Bacteria	p__Firmicutes_A	c__Clostridia	o__Lachnospirales	f__Lachnospiraceae	g__Coprococcus	s__Coprococcus eutactus_A	2777174	199812	MAG	Oceania	Fiji	HRGMv2_2114	FALSE	18	43.7481	2401	0	0	0	16	NC
GENOME091104	GUT_GENOME015391	95.3	0	HRGM v1	SRS475709	d__Bacteria;p__Firmicutes_A;c__Clostridia;o__Lachnospirales;f__Lachnospiraceae;g__Lachnospira;s__Lachnospira eligens	d__Bacteria	p__Firmicutes_A	c__Clostridia	o__Lachnospirales	f__Lachnospiraceae	g__Lachnospira	s__Lachnospira eligens	2642912	147669	MAG	Oceania	Fiji	HRGMv2_2038	TRUE	34	37.2519	2419	0	0	0	14	NC
GENOME091105	GUT_GENOME015394	94.62	0.89	HRGM v1	SRS475709	d__Bacteria;p__Firmicutes_A;c__Clostridia;o__Oscillospirales;f__Ruminococcaceae;g__CAG-353;s__CAG-353 sp900066885	d__Bacteria	p__Firmicutes_A	c__Clostridia	o__Oscillospirales	f__Ruminococcaceae	g__CAG-353	s__CAG-353 sp900066885	2361540	8365	MAG	Oceania	Fiji	HRGMv2_2843	FALSE	369	47.4634	2250	1	0	0	16	NC
GENOME091106	GUT_GENOME015395	99.38	0.29	HRGM v1	SRS475709	d__Bacteria;p__Proteobacteria;c__Gammaproteobacteria;o__Enterobacterales;f__Succinivibrionaceae;g__Succinivibrio;s__Succinivibrio sp000431835	d__Bacteria	p__Proteobacteria	c__Gammaproteobacteria	o__Enterobacterales	f__Succinivibrionaceae	g__Succinivibrio	s__Succinivibrio sp000431835	2279209	129590	MAG	Oceania	Fiji	HRGMv2_1788	TRUE	35	36.8386	1923	0	0	0	18	NC
GENOME091107	GUT_GENOME015396	92.95	1.74	HRGM v1	SRS475709	d__Bacteria;p__Firmicutes_A;c__Clostridia;o__Lachnospirales;f__Lachnospiraceae;g__Butyrivibrio_A;s__Butyrivibrio_A crossotus	d__Bacteria	p__Firmicutes_A	c__Clostridia	o__Lachnospirales	f__Lachnospiraceae	g__Butyrivibrio_A	s__Butyrivibrio_A crossotus	1878397	19183	MAG	Oceania	Fiji	HRGMv2_2219	FALSE	144	37.7126	1781	0	0	0	13	NC
GENOME091108	GUT_GENOME015397	96.05	0.34	HRGM v1	SRS475709	d__Bacteria;p__Firmicutes_A;c__Clostridia;o__Oscillospirales;f__Acutalibacteraceae;g__CAG-177;s__CAG-177 sp003514385	d__Bacteria	p__Firmicutes_A	c__Clostridia	o__Oscillospirales	f__Acutalibacteraceae	g__CAG-177	s__CAG-177 sp003514385	2082779	47519	MAG	Oceania	Fiji	HRGMv2_2687	FALSE	80	51.743	1895	1	0	0	18	NC
GENOME091109	GUT_GENOME015398	94.27	0	HRGM v1	SRS475709	d__Bacteria;p__Firmicutes_A;c__Clostridia;o__Lachnospirales;f__Lachnospiraceae;g__Lachnospira;s__Lachnospira sp000436535	d__Bacteria	p__Firmicutes_A	c__Clostridia	o__Lachnospirales	f__Lachnospiraceae	g__Lachnospira	s__Lachnospira sp000436535	2816941	34836	MAG	Oceania	Fiji	HRGMv2_2182	TRUE	137	36.9491	2345	0	0	0	15	NC
GENOME091110	GUT_GENOME015401	90.52	1.14	HRGM v1	SRS475709	d__Bacteria;p__Firmicutes_A;c__Clostridia;o__Oscillospirales;f__Oscillospiraceae;g__CAG-83;s__CAG-83 sp003539495	d__Bacteria	p__Firmicutes_A	c__Clostridia	o__Oscillospirales	f__Oscillospiraceae	g__CAG-83	s__CAG-83 sp003539495	1879532	35230	MAG	Oceania	Fiji	HRGMv2_2797	TRUE	77	57.4522	1743	0	0	0	13	NC
GENOME091111	GUT_GENOME015404	90.05	1.02	HRGM v1	SRS475709	d__Bacteria;p__Firmicutes_A;c__Clostridia;o__Oscillospirales;f__Ruminococcaceae;g__Gemmiger;s__Gemmiger qucibialis	d__Bacteria	p__Firmicutes_A	c__Clostridia	o__Oscillospirales	f__Ruminococcaceae	g__Gemmiger	s__Gemmiger qucibialis	2106042	6524	MAG	Oceania	Fiji	HRGMv2_2663	TRUE	427	56.8148	1782	0	0	0	12	NC
GENOME091112	GUT_GENOME015406	93.77	0	HRGM v1	SRS475709	d__Bacteria;p__Bacteroidota;c__Bacteroidia;o__Bacteroidales;f__Muribaculaceae;g__CAG-279;s__CAG-279 sp000437795	d__Bacteria	p__Bacteroidota	c__Bacteroidia	o__Bacteroidales	f__Muribaculaceae	g__CAG-279	s__CAG-279 sp000437795	2429960	129637	MAG	Oceania	Fiji	HRGMv2_0169	TRUE	30	50.247	2041	1	0	0	20	NC
GENOME091113	GUT_GENOME015408	92.79	0.34	HRGM v1	SRS475709	d__Bacteria;p__Firmicutes_A;c__Clostridia;o__Oscillospirales;f__Acutalibacteraceae;g__UMGS172;s__UMGS172 sp900539855	d__Bacteria	p__Firmicutes_A	c__Clostridia	o__Oscillospirales	f__Acutalibacteraceae	g__UMGS172	s__UMGS172 sp900539855	1771279	16395	MAG	Oceania	Fiji	HRGMv2_2785	TRUE	166	48.1701	1631	1	0	0	18	NC
GENOME091114	GUT_GENOME015409	96.42	0	HRGM v1	SRS475709	d__Bacteria;p__Firmicutes_A;c__Clostridia;o__Oscillospirales;f__Acutalibacteraceae;g__CAG-488;s__CAG-488 sp000434055	d__Bacteria	p__Firmicutes_A	c__Clostridia	o__Oscillospirales	f__Acutalibacteraceae	g__CAG-488	s__CAG-488 sp000434055	2184815	196010	MAG	Oceania	Fiji	HRGMv2_2751	TRUE	26	44.4583	1947	1	0	0	18	NC
GENOME091115	GUT_GENOME015414	93.44	2.36	HRGM v1	SRS476296	d__Bacteria;p__Verrucomicrobiota;c__Lentisphaeria;o__Victivallales;f__UBA1829;g__UBA1829;s__UBA1829 sp900549045	d__Bacteria	p__Verrucomicrobiota	c__Lentisphaeria	o__Victivallales	f__UBA1829	g__UBA1829	s__UBA1829 sp900549045	3433350	25690	MAG	Oceania	Fiji	HRGMv2_3779	FALSE	205	55.794	2933	0	0	0	20	NC
GENOME091116	GUT_GENOME015416	97.41	1.2	HRGM v1	SRS476296	d__Bacteria;p__Firmicutes_A;c__Clostridia;o__Lachnospirales;f__Lachnospiraceae;g__Agathobacter;s__Agathobacter sp900552085	d__Bacteria	p__Firmicutes_A	c__Clostridia	o__Lachnospirales	f__Lachnospiraceae	g__Agathobacter	s__Agathobacter sp900552085	2969366	79411	MAG	Oceania	Fiji	HRGMv2_2239	TRUE	71	41.8122	2773	0	0	0	16	NC
GENOME091117	GUT_GENOME015417	98.79	0.48	HRGM v1	SRS476296	d__Bacteria;p__Firmicutes_A;c__Clostridia;o__Lachnospirales;f__Lachnospiraceae;g__Agathobacter;s__Agathobacter rectalis	d__Bacteria	p__Firmicutes_A	c__Clostridia	o__Lachnospirales	f__Lachnospiraceae	g__Agathobacter	s__Agathobacter rectalis	2799330	115608	MAG	Oceania	Fiji	HRGMv2_2063	TRUE	64	41.7122	2553	0	0	0	17	NC
GENOME091118	GUT_GENOME015420	92.03	1.95	HRGM v1	SRS476296	d__Bacteria;p__Firmicutes_C;c__Negativicutes;o__Acidaminococcales;f__Acidaminococcaceae;g__Phascolarctobacterium_A;s__	d__Bacteria	p__Firmicutes_C	c__Negativicutes	o__Acidaminococcales	f__Acidaminococcaceae	g__Phascolarctobacterium_A	s__	1940464	8986	MAG	Oceania	Fiji	HRGMv2_0007	FALSE	289	47.5396	1893	0	0	0	16	NC
GENOME091119	GUT_GENOME015423	97.7	0	HRGM v1	SRS476296	d__Bacteria;p__Firmicutes_A;c__Clostridia;o__Lachnospirales;f__Lachnospiraceae;g__CAG-791;s__CAG-791 sp000431495	d__Bacteria	p__Firmicutes_A	c__Clostridia	o__Lachnospirales	f__Lachnospiraceae	g__CAG-791	s__CAG-791 sp000431495	2643551	70282	MAG	Oceania	Fiji	HRGMv2_2215	TRUE	59	51.1929	2257	0	0	0	16	NC
GENOME091120	GUT_GENOME015424	95.51	1.92	HRGM v1	SRS476296	d__Bacteria;p__Firmicutes;c__Bacilli;o__Lactobacillales;f__Lactobacillaceae;g__Ligilactobacillus;s__	d__Bacteria	p__Firmicutes	c__Bacilli	o__Lactobacillales	f__Lactobacillaceae	g__Ligilactobacillus	s__	1798165	10471	MAG	Oceania	Fiji	HRGMv2_2461	TRUE	246	44.1485	1629	1	0	0	9	NC
GENOME091121	GUT_GENOME015426	99.28	0.97	HRGM v1	SRS476034	d__Bacteria;p__Firmicutes_A;c__Clostridia;o__Lachnospirales;f__Lachnospiraceae;g__Agathobacter;s__Agathobacter rectalis	d__Bacteria	p__Firmicutes_A	c__Clostridia	o__Lachnospirales	f__Lachnospiraceae	g__Agathobacter	s__Agathobacter rectalis	3035587	100625	MAG	Oceania	Fiji	HRGMv2_2063	TRUE	49	41.2292	2769	0	1	0	19	NC
GENOME091122	GUT_GENOME015429	96.75	1.29	HRGM v1	SRS476034	d__Bacteria;p__Actinobacteriota;c__Actinomycetia;o__Actinomycetales;f__Bifidobacteriaceae;g__Bifidobacterium;s__Bifidobacterium pseudocatenulatum	d__Bacteria	p__Actinobacteriota	c__Actinomycetia	o__Actinomycetales	f__Bifidobacteriaceae	g__Bifidobacterium	s__Bifidobacterium pseudocatenulatum	2065686	18364	MAG	Oceania	Fiji	HRGMv2_0070	FALSE	178	56.4887	1717	1	0	0	19	NC
GENOME091123	GUT_GENOME015431	92.62	0	HRGM v1	SRS476034	d__Bacteria;p__Firmicutes_A;c__Clostridia;o__Lachnospirales;f__Lachnospiraceae;g__CAG-127;s__CAG-127 sp900319515	d__Bacteria	p__Firmicutes_A	c__Clostridia	o__Lachnospirales	f__Lachnospiraceae	g__CAG-127	s__CAG-127 sp900319515	2248395	18528	MAG	Oceania	Fiji	HRGMv2_2056	TRUE	202	44.9846	2020	0	0	0	17	NC
GENOME091124	GUT_GENOME015434	95.95	0	HRGM v1	SRS476034	d__Bacteria;p__Bacteroidota;c__Bacteroidia;o__Bacteroidales;f__UBA932;g__RC9;s__RC9 sp000434935	d__Bacteria	p__Bacteroidota	c__Bacteroidia	o__Bacteroidales	f__UBA932	g__RC9	s__RC9 sp000434935	2825235	118245	MAG	Oceania	Fiji	HRGMv2_0269	TRUE	36	49.0751	2206	1	0	0	19	NC
GENOME091125	GUT_GENOME015435	96.64	0.67	HRGM v1	SRS476034	d__Bacteria;p__Firmicutes_A;c__Clostridia;o__Lachnospirales;f__Lachnospiraceae;g__Lachnospira;s__Lachnospira rogosae_A	d__Bacteria	p__Firmicutes_A	c__Clostridia	o__Lachnospirales	f__Lachnospiraceae	g__Lachnospira	s__Lachnospira rogosae_A	2654785	96423	MAG	Oceania	Fiji	HRGMv2_2061	TRUE	38	36.0127	2355	0	0	0	17	NC
GENOME091126	GUT_GENOME015438	94.49	4.23	HRGM v1	SRS476034	d__Bacteria;p__Firmicutes_A;c__Clostridia;o__Lachnospirales;f__Lachnospiraceae;g__Agathobacter;s__Agathobacter faecis	d__Bacteria	p__Firmicutes_A	c__Clostridia	o__Lachnospirales	f__Lachnospiraceae	g__Agathobacter	s__Agathobacter faecis	2762098	71903	MAG	Oceania	Fiji	HRGMv2_2087	TRUE	72	43.8	2506	0	0	0	17	NC
GENOME091127	GUT_GENOME015440	97.97	1.25	HRGM v1	SRS476034	d__Bacteria;p__Proteobacteria;c__Gammaproteobacteria;o__Burkholderiales;f__Burkholderiaceae;g__Duodenibacillus;s__Duodenibacillus sp900767875	d__Bacteria	p__Proteobacteria	c__Gammaproteobacteria	o__Burkholderiales	f__Burkholderiaceae	g__Duodenibacillus	s__Duodenibacillus sp900767875	1914971	34142	MAG	Oceania	Fiji	HRGMv2_0584	FALSE	92	62.3522	1688	1	0	0	18	NC
GENOME091128	GUT_GENOME015446	93.82	0	HRGM v1	SRS476034	d__Bacteria;p__Firmicutes;c__Bacilli;o__RF39;f__UBA660;g__UBA5026;s__UBA5026 sp900552335	d__Bacteria	p__Firmicutes	c__Bacilli	o__RF39	f__UBA660	g__UBA5026	s__UBA5026 sp900552335	1181064	26527	MAG	Oceania	Fiji	HRGMv2_3394	TRUE	75	26.8323	1218	1	1	0	20	NC
GENOME091129	GUT_GENOME015447	97.41	0	HRGM v1	SRS476034	d__Bacteria;p__Firmicutes_A;c__Clostridia;o__Oscillospirales;f__Oscillospiraceae;g__ER4;s__ER4 sp000765235	d__Bacteria	p__Firmicutes_A	c__Clostridia	o__Oscillospirales	f__Oscillospiraceae	g__ER4	s__ER4 sp000765235	2268625	49736	MAG	Oceania	Fiji	HRGMv2_2744	TRUE	80	58.4644	2162	1	0	0	17	NC
GENOME091130	GUT_GENOME015448	96.23	0	HRGM v1	SRS476034	d__Bacteria;p__Firmicutes;c__Bacilli;o__Erysipelotrichales;f__Erysipelatoclostridiaceae;g__Catenibacterium;s__Catenibacterium sp000437715	d__Bacteria	p__Firmicutes	c__Bacilli	o__Erysipelotrichales	f__Erysipelatoclostridiaceae	g__Catenibacterium	s__Catenibacterium sp000437715	2170200	23444	MAG	Oceania	Fiji	HRGMv2_1885	FALSE	144	33.6292	2093	0	0	0	14	NC
GENOME091131	GUT_GENOME015450	98.66	0.67	HRGM v1	SRS476034	d__Bacteria;p__Firmicutes_A;c__Clostridia;o__Oscillospirales;f__Acutalibacteraceae;g__Eubacterium_R;s__Eubacterium_R sp000436835	d__Bacteria	p__Firmicutes_A	c__Clostridia	o__Oscillospirales	f__Acutalibacteraceae	g__Eubacterium_R	s__Eubacterium_R sp000436835	2061463	29712	MAG	Oceania	Fiji	HRGMv2_2730	FALSE	126	38.0244	1880	2	0	0	18	NC
GENOME091132	GUT_GENOME015452	96.56	2.03	HRGM v1	SRS476034	d__Bacteria;p__Firmicutes_A;c__Clostridia;o__Lachnospirales;f__Lachnospiraceae;g__Roseburia;s__Roseburia hominis	d__Bacteria	p__Firmicutes_A	c__Clostridia	o__Lachnospirales	f__Lachnospiraceae	g__Roseburia	s__Roseburia hominis	3098022	38176	MAG	Oceania	Fiji	HRGMv2_2052	TRUE	128	49.3258	2768	0	0	0	17	NC
GENOME091133	GUT_GENOME015454	96.61	0.36	HRGM v1	SRS476213	d__Bacteria;p__Bacteroidota;c__Bacteroidia;o__Bacteroidales;f__Bacteroidaceae;g__Prevotella;s__Prevotella sp003447235	d__Bacteria	p__Bacteroidota	c__Bacteroidia	o__Bacteroidales	f__Bacteroidaceae	g__Prevotella	s__Prevotella sp003447235	2371634	40293	MAG	Oceania	Fiji	HRGMv2_0170	TRUE	87	54.8774	1871	1	0	0	14	NC
GENOME091134	GUT_GENOME015455	93.62	0.67	HRGM v1	SRS476213	d__Bacteria;p__Firmicutes_A;c__Clostridia;o__UMGS1883;f__HGM11501;g__HGM11501;s__HGM11501 sp900766735	d__Bacteria	p__Firmicutes_A	c__Clostridia	o__UMGS1883	f__HGM11501	g__HGM11501	s__HGM11501 sp900766735	1966217	35087	MAG	Oceania	Fiji	HRGMv2_3675	FALSE	76	49.1231	1839	0	0	0	19	NC
GENOME091135	GUT_GENOME015456	95.75	2.24	HRGM v1	SRS476213	d__Bacteria;p__Firmicutes_A;c__Clostridia;o__Oscillospirales;f__Acutalibacteraceae;g__Ruminococcus_E;s__Ruminococcus_E sp003526955	d__Bacteria	p__Firmicutes_A	c__Clostridia	o__Oscillospirales	f__Acutalibacteraceae	g__Ruminococcus_E	s__Ruminococcus_E sp003526955	2026071	13064	MAG	Oceania	Fiji	HRGMv2_2690	TRUE	226	38.9945	1876	3	0	0	19	NC
GENOME091136	GUT_GENOME015462	98.66	0.11	HRGM v1	SRS476213	d__Bacteria;p__Firmicutes_A;c__Clostridia;o__Oscillospirales;f__Acutalibacteraceae;g__Eubacterium_R;s__Eubacterium_R sp000434995	d__Bacteria	p__Firmicutes_A	c__Clostridia	o__Oscillospirales	f__Acutalibacteraceae	g__Eubacterium_R	s__Eubacterium_R sp000434995	1820346	72443	MAG	Oceania	Fiji	HRGMv2_2736	TRUE	48	36.5912	1682	1	0	0	18	NC
GENOME091137	GUT_GENOME015465	95.57	0.63	HRGM v1	SRS476213	d__Bacteria;p__Firmicutes_C;c__Negativicutes;o__Veillonellales;f__Dialisteraceae;g__Dialister;s__Dialister sp000434475	d__Bacteria	p__Firmicutes_C	c__Negativicutes	o__Veillonellales	f__Dialisteraceae	g__Dialister	s__Dialister sp000434475	2024853	23162	MAG	Oceania	Fiji	HRGMv2_3680	TRUE	144	52.5306	1642	0	0	0	20	NC
GENOME091138	GUT_GENOME015467	95.08	2.54	HRGM v1	SRS476213	d__Bacteria;p__Bacteroidota;c__Bacteroidia;o__Bacteroidales;f__UBA932;g__RC9;s__RC9 sp000433355	d__Bacteria	p__Bacteroidota	c__Bacteroidia	o__Bacteroidales	f__UBA932	g__RC9	s__RC9 sp000433355	3459698	144069	MAG	Oceania	Fiji	HRGMv2_0187	FALSE	48	51.4762	2661	0	0	0	20	NC
GENOME091139	GUT_GENOME015468	98.8	1.1	HRGM v1	SRS476213	d__Bacteria;p__Firmicutes_C;c__Negativicutes;o__Acidaminococcales;f__Acidaminococcaceae;g__Phascolarctobacterium_A;s__Phascolarctobacterium_A succinatutens	d__Bacteria	p__Firmicutes_C	c__Negativicutes	o__Acidaminococcales	f__Acidaminococcaceae	g__Phascolarctobacterium_A	s__Phascolarctobacterium_A succinatutens	2338582	185271	MAG	Oceania	Fiji	HRGMv2_0007	FALSE	24	46.9017	2156	1	1	1	19	HQ
GENOME091140	GUT_GENOME015470	98.64	0	HRGM v1	SRS476213	d__Bacteria;p__Firmicutes_A;c__Clostridia;o__Lachnospirales;f__Lachnospiraceae;g__CAG-127;s__CAG-127 sp900319515	d__Bacteria	p__Firmicutes_A	c__Clostridia	o__Lachnospirales	f__Lachnospiraceae	g__CAG-127	s__CAG-127 sp900319515	2773150	206699	MAG	Oceania	Fiji	HRGMv2_2056	FALSE	26	44.3342	2506	0	0	0	16	NC
GENOME091141	GUT_GENOME015472	96.42	0.04	HRGM v1	SRS476213	d__Bacteria;p__Firmicutes_A;c__Clostridia;o__Lachnospirales;f__Lachnospiraceae;g__Butyrivibrio_A;s__Butyrivibrio_A sp000431815	d__Bacteria	p__Firmicutes_A	c__Clostridia	o__Lachnospirales	f__Lachnospiraceae	g__Butyrivibrio_A	s__Butyrivibrio_A sp000431815	2328353	58791	MAG	Oceania	Fiji	HRGMv2_2287	FALSE	61	41.8962	2144	0	0	0	19	NC
GENOME091142	GUT_GENOME015476	96.63	0	HRGM v1	SRS476213	d__Bacteria;p__Elusimicrobiota;c__Elusimicrobia;o__Elusimicrobiales;f__Elusimicrobiaceae;g__UBA1436;s__UBA1436 sp900541355	d__Bacteria	p__Elusimicrobiota	c__Elusimicrobia	o__Elusimicrobiales	f__Elusimicrobiaceae	g__UBA1436	s__UBA1436 sp900541355	1528091	177839	MAG	Oceania	Fiji	HRGMv2_1744	TRUE	19	47.2792	1419	0	0	0	20	NC
GENOME091143	GUT_GENOME015480	91.95	0.81	HRGM v1	SRS476213	d__Bacteria;p__Firmicutes_A;c__Clostridia_A;o__Christensenellales;f__Borkfalkiaceae;g__UBA10281;s__UBA10281 sp000437515	d__Bacteria	p__Firmicutes_A	c__Clostridia_A	o__Christensenellales	f__Borkfalkiaceae	g__UBA10281	s__UBA10281 sp000437515	1759033	18344	MAG	Oceania	Fiji	HRGMv2_0683	TRUE	154	45.6716	1453	0	0	0	20	NC
GENOME091144	GUT_GENOME015482	94.3	3.37	HRGM v1	SRS476213	d__Bacteria;p__Bacteroidota;c__Bacteroidia;o__Bacteroidales;f__Bacteroidaceae;g__Prevotella;s__Prevotella sp002299635	d__Bacteria	p__Bacteroidota	c__Bacteroidia	o__Bacteroidales	f__Bacteroidaceae	g__Prevotella	s__Prevotella sp002299635	2507155	14755	MAG	Oceania	Fiji	HRGMv2_0273	FALSE	230	51.8193	2026	0	0	0	16	NC
GENOME091145	GUT_GENOME015484	92.96	1.7	HRGM v1	SRS476173	d__Bacteria;p__Firmicutes_A;c__Clostridia;o__Oscillospirales;f__Acutalibacteraceae;g__Eubacterium_R;s__Eubacterium_R sp000436835	d__Bacteria	p__Firmicutes_A	c__Clostridia	o__Oscillospirales	f__Acutalibacteraceae	g__Eubacterium_R	s__Eubacterium_R sp000436835	2200577	13054	MAG	Oceania	Fiji	HRGMv2_2730	FALSE	270	37.9061	2011	1	0	0	19	NC
GENOME091146	GUT_GENOME015491	93.75	0	HRGM v1	SRS476173	d__Bacteria;p__Proteobacteria;c__Gammaproteobacteria;o__Burkholderiales;f__Burkholderiaceae;g__Duodenibacillus;s__Duodenibacillus massiliensis	d__Bacteria	p__Proteobacteria	c__Gammaproteobacteria	o__Burkholderiales	f__Burkholderiaceae	g__Duodenibacillus	s__Duodenibacillus massiliensis	1908478	17224	MAG	Oceania	Fiji	HRGMv2_0559	FALSE	163	57.3793	1732	0	0	0	20	NC
GENOME091147	GUT_GENOME015493	96.85	0	HRGM v1	SRS476173	d__Bacteria;p__Proteobacteria;c__Gammaproteobacteria;o__Enterobacterales;f__Succinivibrionaceae;g__WG-1;s__WG-1 sp900539665	d__Bacteria	p__Proteobacteria	c__Gammaproteobacteria	o__Enterobacterales	f__Succinivibrionaceae	g__WG-1	s__WG-1 sp900539665	2348223	18897	MAG	Oceania	Fiji	HRGMv2_1789	FALSE	185	40.4729	1676	0	0	0	19	NC
GENOME091148	GUT_GENOME015494	97.42	2.05	HRGM v1	SRS476173	d__Bacteria;p__Firmicutes_A;c__Clostridia;o__Lachnospirales;f__Lachnospiraceae;g__Acetatifactor;s__Acetatifactor sp900066365	d__Bacteria	p__Firmicutes_A	c__Clostridia	o__Lachnospirales	f__Lachnospiraceae	g__Acetatifactor	s__Acetatifactor sp900066365	3089164	37156	MAG	Oceania	Fiji	HRGMv2_2073	TRUE	128	46.4728	2754	0	0	0	18	NC
GENOME091149	GUT_GENOME015498	97.32	0	HRGM v1	SRS476173	d__Bacteria;p__Firmicutes_A;c__Clostridia;o__Lachnospirales;f__Lachnospiraceae;g__CAG-127;s__CAG-127 sp900319515	d__Bacteria	p__Firmicutes_A	c__Clostridia	o__Lachnospirales	f__Lachnospiraceae	g__CAG-127	s__CAG-127 sp900319515	2632002	117458	MAG	Oceania	Fiji	HRGMv2_2056	TRUE	37	44.4614	2330	0	0	0	16	NC
GENOME091150	GUT_GENOME015503	98.73	0.63	HRGM v1	SRS476051	d__Bacteria;p__Firmicutes_C;c__Negativicutes;o__Veillonellales;f__Dialisteraceae;g__Dialister;s__Dialister sp000434475	d__Bacteria	p__Firmicutes_C	c__Negativicutes	o__Veillonellales	f__Dialisteraceae	g__Dialister	s__Dialister sp000434475	2103393	24343	MAG	Oceania	Fiji	HRGMv2_3680	TRUE	154	52.284	1710	0	0	0	18	NC
GENOME091151	GUT_GENOME015504	97.66	0	HRGM v1	SRS476051	d__Bacteria;p__Proteobacteria;c__Gammaproteobacteria;o__Enterobacterales;f__Succinivibrionaceae;g__WG-1;s__WG-1 sp900539665	d__Bacteria	p__Proteobacteria	c__Gammaproteobacteria	o__Enterobacterales	f__Succinivibrionaceae	g__WG-1	s__WG-1 sp900539665	2331783	18836	MAG	Oceania	Fiji	HRGMv2_1789	FALSE	186	40.4664	1690	0	0	0	19	NC
GENOME091152	GUT_GENOME015505	98.88	2.25	HRGM v1	SRS476051	d__Bacteria;p__Firmicutes;c__Bacilli;o__RFN20;f__CAG-288;g__CAG-568;s__CAG-568 sp000434395	d__Bacteria	p__Firmicutes	c__Bacilli	o__RFN20	f__CAG-288	g__CAG-568	s__CAG-568 sp000434395	1431323	43892	MAG	Oceania	Fiji	HRGMv2_3437	TRUE	51	34.7124	1152	0	0	0	19	NC
GENOME091153	GUT_GENOME015511	94.38	1.47	HRGM v1	SRS476051	d__Bacteria;p__Proteobacteria;c__Gammaproteobacteria;o__Enterobacterales;f__Succinivibrionaceae;g__Succinivibrio;s__Succinivibrio sp000431835	d__Bacteria	p__Proteobacteria	c__Gammaproteobacteria	o__Enterobacterales	f__Succinivibrionaceae	g__Succinivibrio	s__Succinivibrio sp000431835	2258721	19779	MAG	Oceania	Fiji	HRGMv2_1788	TRUE	192	36.8994	1921	0	0	0	17	NC
GENOME091154	GUT_GENOME015513	93.02	0.72	HRGM v1	SRS476051	d__Bacteria;p__Firmicutes_A;c__Clostridia;o__Oscillospirales;f__Acutalibacteraceae;g__CAG-488;s__CAG-488 sp000434915	d__Bacteria	p__Firmicutes_A	c__Clostridia	o__Oscillospirales	f__Acutalibacteraceae	g__CAG-488	s__CAG-488 sp000434915	2109800	9273	MAG	Oceania	Fiji	HRGMv2_2752	FALSE	310	44.3618	1920	1	0	0	16	NC
GENOME091155	GUT_GENOME015515	99.03	3.95	HRGM v1	SRS476142	d__Bacteria;p__Firmicutes_A;c__Clostridia;o__Lachnospirales;f__Lachnospiraceae;g__Roseburia;s__Roseburia sp900552665	d__Bacteria	p__Firmicutes_A	c__Clostridia	o__Lachnospirales	f__Lachnospiraceae	g__Roseburia	s__Roseburia sp900552665	3635028	37599	MAG	Oceania	Fiji	HRGMv2_2092	TRUE	207	41.2304	3317	0	0	0	19	NC
GENOME091156	GUT_GENOME015516	97.13	0	HRGM v1	SRS476142	d__Bacteria;p__Firmicutes_A;c__Clostridia;o__Lachnospirales;f__Lachnospiraceae;g__CAG-791;s__CAG-791 sp000431495	d__Bacteria	p__Firmicutes_A	c__Clostridia	o__Lachnospirales	f__Lachnospiraceae	g__CAG-791	s__CAG-791 sp000431495	2607962	57105	MAG	Oceania	Fiji	HRGMv2_2215	FALSE	71	51.2529	2239	0	0	0	15	NC
GENOME091157	GUT_GENOME015519	92.13	0.72	HRGM v1	SRS476142	d__Bacteria;p__Firmicutes;c__Bacilli;o__RF39;f__UBA660;g__CAG-605;s__CAG-605 sp000433475	d__Bacteria	p__Firmicutes	c__Bacilli	o__RF39	f__UBA660	g__CAG-605	s__CAG-605 sp000433475	1475349	99205	MAG	Oceania	Fiji	HRGMv2_3342	TRUE	24	27.1431	1404	0	0	0	20	NC
GENOME091158	GUT_GENOME015527	92.19	0.48	HRGM v1	SRS476142	d__Bacteria;p__Firmicutes_A;c__Clostridia;o__Lachnospirales;f__Lachnospiraceae;g__Agathobacter;s__Agathobacter rectalis	d__Bacteria	p__Firmicutes_A	c__Clostridia	o__Lachnospirales	f__Lachnospiraceae	g__Agathobacter	s__Agathobacter rectalis	2407034	124653	MAG	Oceania	Fiji	HRGMv2_2063	TRUE	25	41.7668	2220	0	0	0	18	NC
GENOME091159	GUT_GENOME015528	94.24	0	HRGM v1	SRS476142	d__Bacteria;p__Firmicutes_C;c__Negativicutes;o__Veillonellales;f__Megasphaeraceae;g__Megasphaera;s__Megasphaera sp000417505	d__Bacteria	p__Firmicutes_C	c__Negativicutes	o__Veillonellales	f__Megasphaeraceae	g__Megasphaera	s__Megasphaera sp000417505	2107976	32775	MAG	Oceania	Fiji	HRGMv2_3696	FALSE	114	54.5504	1883	0	0	0	19	NC
GENOME091160	GUT_GENOME015530	91.87	1.93	HRGM v1	SRS475997	d__Bacteria;p__Firmicutes_A;c__Clostridia;o__Lachnospirales;f__Lachnospiraceae;g__Roseburia;s__Roseburia sp900552665	d__Bacteria	p__Firmicutes_A	c__Clostridia	o__Lachnospirales	f__Lachnospiraceae	g__Roseburia	s__Roseburia sp900552665	3193646	27332	MAG	Oceania	Fiji	HRGMv2_2092	TRUE	198	41.7248	2862	0	0	0	17	NC
GENOME091161	GUT_GENOME015532	94.61	0.74	HRGM v1	SRS475997	d__Bacteria;p__Firmicutes_A;c__Clostridia;o__Lachnospirales;f__Lachnospiraceae;g__RUG115;s__RUG115 sp900066395	d__Bacteria	p__Firmicutes_A	c__Clostridia	o__Lachnospirales	f__Lachnospiraceae	g__RUG115	s__RUG115 sp900066395	2525757	35051	MAG	Oceania	Fiji	HRGMv2_2122	TRUE	116	41.3191	2273	0	0	0	12	NC
GENOME091162	GUT_GENOME015535	93.82	0.36	HRGM v1	SRS475997	d__Bacteria;p__Firmicutes_A;c__Clostridia;o__Lachnospirales;f__Lachnospiraceae;g__Coprococcus;s__Coprococcus sp900767685	d__Bacteria	p__Firmicutes_A	c__Clostridia	o__Lachnospirales	f__Lachnospiraceae	g__Coprococcus	s__Coprococcus sp900767685	2906559	24266	MAG	Oceania	Fiji	HRGMv2_2118	TRUE	195	42.3957	2369	0	0	0	14	NC
GENOME091163	GUT_GENOME015539	96.83	1.35	HRGM v1	SRS475997	d__Bacteria;p__Firmicutes_A;c__Clostridia;o__Lachnospirales;f__Lachnospiraceae;g__Roseburia;s__Roseburia hominis	d__Bacteria	p__Firmicutes_A	c__Clostridia	o__Lachnospirales	f__Lachnospiraceae	g__Roseburia	s__Roseburia hominis	2770429	19796	MAG	Oceania	Fiji	HRGMv2_2052	TRUE	194	50.1721	2455	0	0	0	15	NC
GENOME091164	GUT_GENOME015544	98.73	0.63	HRGM v1	SRS475997	d__Bacteria;p__Firmicutes_C;c__Negativicutes;o__Veillonellales;f__Dialisteraceae;g__Dialister;s__Dialister sp000434475	d__Bacteria	p__Firmicutes_C	c__Negativicutes	o__Veillonellales	f__Dialisteraceae	g__Dialister	s__Dialister sp000434475	2291129	29766	MAG	Oceania	Fiji	HRGMv2_3680	TRUE	120	52.1037	1840	0	0	0	20	NC
GENOME091165	GUT_GENOME015549	96.47	0.29	HRGM v1	SRS475997	d__Bacteria;p__Proteobacteria;c__Gammaproteobacteria;o__Enterobacterales;f__Succinivibrionaceae;g__Succinivibrio;s__Succinivibrio sp000431835	d__Bacteria	p__Proteobacteria	c__Gammaproteobacteria	o__Enterobacterales	f__Succinivibrionaceae	g__Succinivibrio	s__Succinivibrio sp000431835	2522709	88057	MAG	Oceania	Fiji	HRGMv2_1788	TRUE	50	36.6534	2257	0	0	0	17	NC
GENOME091166	GUT_GENOME015552	94.82	2.24	HRGM v1	SRS475997	d__Bacteria;p__Firmicutes_A;c__Clostridia;o__Lachnospirales;f__Lachnospiraceae;g__CAG-882;s__CAG-882 sp000435595	d__Bacteria	p__Firmicutes_A	c__Clostridia	o__Lachnospirales	f__Lachnospiraceae	g__CAG-882	s__CAG-882 sp000435595	2702255	10537	MAG	Oceania	Fiji	HRGMv2_2263	FALSE	338	44.0363	2312	0	0	0	15	NC
GENOME091167	GUT_GENOME015557	96.23	2.83	HRGM v1	SRS475689	d__Bacteria;p__Firmicutes;c__Bacilli;o__Erysipelotrichales;f__Erysipelatoclostridiaceae;g__Faecalibacillus;s__Faecalibacillus intestinalis	d__Bacteria	p__Firmicutes	c__Bacilli	o__Erysipelotrichales	f__Erysipelatoclostridiaceae	g__Faecalibacillus	s__Faecalibacillus intestinalis	2735364	42906	MAG	Oceania	Fiji	HRGMv2_1898	FALSE	105	29.0744	2756	0	1	0	19	NC
GENOME091168	GUT_GENOME015558	91.8	0.71	HRGM v1	SRS475689	d__Bacteria;p__Bacteroidota;c__Bacteroidia;o__Bacteroidales;f__Bacteroidaceae;g__Prevotella;s__Prevotella sp003447235	d__Bacteria	p__Bacteroidota	c__Bacteroidia	o__Bacteroidales	f__Bacteroidaceae	g__Prevotella	s__Prevotella sp003447235	2144227	43372	MAG	Oceania	Fiji	HRGMv2_0170	FALSE	62	55.2599	1701	0	0	0	15	NC
GENOME091169	GUT_GENOME015562	95.48	0.03	HRGM v1	SRS475689	d__Bacteria;p__Bacteroidota;c__Bacteroidia;o__Bacteroidales;f__UBA932;g__RC9;s__RC9 sp000435075	d__Bacteria	p__Bacteroidota	c__Bacteroidia	o__Bacteroidales	f__UBA932	g__RC9	s__RC9 sp000435075	2692722	67347	MAG	Oceania	Fiji	HRGMv2_0210	TRUE	66	47.7218	2117	0	0	0	19	NC
GENOME091170	GUT_GENOME015563	98.66	0	HRGM v1	SRS475689	d__Bacteria;p__Firmicutes_A;c__Clostridia;o__Lachnospirales;f__Lachnospiraceae;g__Butyrivibrio_A;s__Butyrivibrio_A sp900543865	d__Bacteria	p__Firmicutes_A	c__Clostridia	o__Lachnospirales	f__Lachnospiraceae	g__Butyrivibrio_A	s__Butyrivibrio_A sp900543865	2109161	179486	MAG	Oceania	Fiji	HRGMv2_2219	FALSE	25	37.4205	2026	0	0	0	16	NC
GENOME091171	GUT_GENOME015564	96.24	0.67	HRGM v1	SRS475689	d__Bacteria;p__Firmicutes_A;c__Clostridia;o__Oscillospirales;f__Acutalibacteraceae;g__Eubacterium_R;s__Eubacterium_R sp000436835	d__Bacteria	p__Firmicutes_A	c__Clostridia	o__Oscillospirales	f__Acutalibacteraceae	g__Eubacterium_R	s__Eubacterium_R sp000436835	1993192	24519	MAG	Oceania	Fiji	HRGMv2_2730	TRUE	125	37.8596	1787	1	0	0	16	NC
GENOME091172	GUT_GENOME015567	99.38	0.29	HRGM v1	SRS475689	d__Bacteria;p__Proteobacteria;c__Gammaproteobacteria;o__Enterobacterales;f__Succinivibrionaceae;g__Succinivibrio;s__Succinivibrio sp000431835	d__Bacteria	p__Proteobacteria	c__Gammaproteobacteria	o__Enterobacterales	f__Succinivibrionaceae	g__Succinivibrio	s__Succinivibrio sp000431835	2521697	51150	MAG	Oceania	Fiji	HRGMv2_1788	TRUE	83	36.6515	2196	0	0	0	19	NC
GENOME091173	GUT_GENOME015568	96.82	1.63	HRGM v1	SRS475689	d__Bacteria;p__Firmicutes_A;c__Clostridia;o__Lachnospirales;f__Lachnospiraceae;g__COE1;s__COE1 sp001916965	d__Bacteria	p__Firmicutes_A	c__Clostridia	o__Lachnospirales	f__Lachnospiraceae	g__COE1	s__COE1 sp001916965	2978016	22886	MAG	Oceania	Fiji	HRGMv2_2214	TRUE	218	41.8841	2597	0	0	0	13	NC
GENOME091174	GUT_GENOME015569	93.25	2.51	HRGM v1	SRS475689	d__Bacteria;p__Firmicutes_A;c__Clostridia;o__Lachnospirales;f__Lachnospiraceae;g__CAG-95;s__CAG-95 sp900066375	d__Bacteria	p__Firmicutes_A	c__Clostridia	o__Lachnospirales	f__Lachnospiraceae	g__CAG-95	s__CAG-95 sp900066375	2582734	45452	MAG	Oceania	Fiji	HRGMv2_2207	TRUE	81	45.2283	2367	0	0	0	14	NC
GENOME091175	GUT_GENOME015573	93.47	2.67	HRGM v1	SRS475689	d__Bacteria;p__Firmicutes;c__Bacilli;o__Acholeplasmatales;f__Anaeroplasmataceae;g__CAG-307;s__CAG-307 sp001916215	d__Bacteria	p__Firmicutes	c__Bacilli	o__Acholeplasmatales	f__Anaeroplasmataceae	g__CAG-307	s__CAG-307 sp001916215	2015873	39894	MAG	Oceania	Fiji	HRGMv2_0001	FALSE	93	29.4521	1748	1	1	2	20	HQ
GENOME091176	GUT_GENOME015575	98.4	0	HRGM v1	SRS475689	d__Bacteria;p__Spirochaetota;c__Brachyspirae;o__Brachyspirales;f__Brachyspiraceae;g__Brachyspira;s__Brachyspira aalborgi	d__Bacteria	p__Spirochaetota	c__Brachyspirae	o__Brachyspirales	f__Brachyspiraceae	g__Brachyspira	s__Brachyspira aalborgi	2618812	46023	MAG	Oceania	Fiji	HRGMv2_0555	TRUE	90	28.175	2387	1	2	1	20	HQ
GENOME091177	GUT_GENOME015576	94.63	0	HRGM v1	SRS475689	d__Bacteria;p__Firmicutes_A;c__Clostridia;o__Oscillospirales;f__Ruminococcaceae;g__CAG-353;s__CAG-353 sp900066885	d__Bacteria	p__Firmicutes_A	c__Clostridia	o__Oscillospirales	f__Ruminococcaceae	g__CAG-353	s__CAG-353 sp900066885	2462378	69615	MAG	Oceania	Fiji	HRGMv2_2843	FALSE	65	47.3106	2273	1	0	0	17	NC
GENOME091178	GUT_GENOME015578	96.71	3.34	HRGM v1	SRS475689	d__Bacteria;p__Actinobacteriota;c__Coriobacteriia;o__Coriobacteriales;f__Coriobacteriaceae;g__Collinsella;s__Collinsella sp900768265	d__Bacteria	p__Actinobacteriota	c__Coriobacteriia	o__Coriobacteriales	f__Coriobacteriaceae	g__Collinsella	s__Collinsella sp900768265	2156007	16977	MAG	Oceania	Fiji	HRGMv2_1093	TRUE	201	60.1587	1869	0	0	0	19	NC
GENOME091179	GUT_GENOME015579	92.37	2.46	HRGM v1	SRS475689	d__Bacteria;p__Firmicutes_A;c__Clostridia;o__Lachnospirales;f__Lachnospiraceae;g__Acetatifactor;s__Acetatifactor sp003447295	d__Bacteria	p__Firmicutes_A	c__Clostridia	o__Lachnospirales	f__Lachnospiraceae	g__Acetatifactor	s__Acetatifactor sp003447295	3114718	17275	MAG	Oceania	Fiji	HRGMv2_2075	TRUE	273	46.5763	2786	0	1	0	18	NC
GENOME091180	GUT_GENOME015582	94.79	0.51	HRGM v1	SRS476489	d__Bacteria;p__Proteobacteria;c__Gammaproteobacteria;o__Enterobacterales;f__Enterobacteriaceae;g__Enterobacter;s__Enterobacter sichuanensis	d__Bacteria	p__Proteobacteria	c__Gammaproteobacteria	o__Enterobacterales	f__Enterobacteriaceae	g__Enterobacter	s__Enterobacter sichuanensis	4328812	115263	MAG	Oceania	Fiji	HRGMv2_1779	TRUE	66	55.5626	4035	0	0	0	14	NC
GENOME091181	GUT_GENOME015585	90.73	1.69	HRGM v1	SRS476489	d__Bacteria;p__Actinobacteriota;c__Coriobacteriia;o__Coriobacteriales;f__Atopobiaceae;g__Olsenella_E;s__Olsenella_E sp003609875	d__Bacteria	p__Actinobacteriota	c__Coriobacteriia	o__Coriobacteriales	f__Atopobiaceae	g__Olsenella_E	s__Olsenella_E sp003609875	1991667	9421	MAG	Oceania	Fiji	HRGMv2_1642	TRUE	292	65.8994	1794	0	0	0	18	NC
GENOME091182	GUT_GENOME015595	97.01	1.1	HRGM v1	SRS476489	d__Bacteria;p__Firmicutes_C;c__Negativicutes;o__Acidaminococcales;f__Acidaminococcaceae;g__Phascolarctobacterium_A;s__Phascolarctobacterium_A succinatutens	d__Bacteria	p__Firmicutes_C	c__Negativicutes	o__Acidaminococcales	f__Acidaminococcaceae	g__Phascolarctobacterium_A	s__Phascolarctobacterium_A succinatutens	2288757	78955	MAG	Oceania	Fiji	HRGMv2_0007	TRUE	39	47.157	2117	0	0	0	20	NC
GENOME091183	GUT_GENOME015597	98.18	1.02	HRGM v1	SRS476489	d__Bacteria;p__Firmicutes_A;c__Clostridia;o__Oscillospirales;f__Ruminococcaceae;g__Gemmiger;s__Gemmiger qucibialis	d__Bacteria	p__Firmicutes_A	c__Clostridia	o__Oscillospirales	f__Ruminococcaceae	g__Gemmiger	s__Gemmiger qucibialis	2582004	24657	MAG	Oceania	Fiji	HRGMv2_2663	TRUE	151	56.4522	2244	1	0	0	15	NC
GENOME091184	GUT_GENOME015598	93.7	0.16	HRGM v1	SRS476489	d__Bacteria;p__Bacteroidota;c__Bacteroidia;o__Bacteroidales;f__Bacteroidaceae;g__Phocaeicola;s__Phocaeicola coprophilus	d__Bacteria	p__Bacteroidota	c__Bacteroidia	o__Bacteroidales	f__Bacteroidaceae	g__Phocaeicola	s__Phocaeicola coprophilus	3184134	56747	MAG	Oceania	Fiji	HRGMv2_0201	TRUE	89	46.1645	2666	0	0	0	18	NC
GENOME091185	GUT_GENOME015599	91.7	1.79	HRGM v1	SRS476489	d__Bacteria;p__Firmicutes_A;c__Clostridia;o__Lachnospirales;f__Lachnospiraceae;g__Roseburia;s__Roseburia sp003483745	d__Bacteria	p__Firmicutes_A	c__Clostridia	o__Lachnospirales	f__Lachnospiraceae	g__Roseburia	s__Roseburia sp003483745	3035642	19360	MAG	Oceania	Fiji	HRGMv2_2173	TRUE	245	42.5403	2679	0	0	0	13	NC
GENOME091186	GUT_GENOME015600	95.28	2.12	HRGM v1	SRS476489	d__Bacteria;p__Firmicutes;c__Bacilli;o__Erysipelotrichales;f__Erysipelatoclostridiaceae;g__Catenibacterium;s__Catenibacterium sp000437715	d__Bacteria	p__Firmicutes	c__Bacilli	o__Erysipelotrichales	f__Erysipelatoclostridiaceae	g__Catenibacterium	s__Catenibacterium sp000437715	1914037	6135	MAG	Oceania	Fiji	HRGMv2_1885	TRUE	398	33.9094	1850	0	0	0	11	NC
GENOME091187	GUT_GENOME015606	96.23	0	HRGM v1	SRS476794	d__Bacteria;p__Firmicutes;c__Bacilli;o__Erysipelotrichales;f__Erysipelatoclostridiaceae;g__Faecalibacillus;s__Faecalibacillus intestinalis	d__Bacteria	p__Firmicutes	c__Bacilli	o__Erysipelotrichales	f__Erysipelatoclostridiaceae	g__Faecalibacillus	s__Faecalibacillus intestinalis	2625953	50383	MAG	Oceania	Fiji	HRGMv2_1898	TRUE	87	29.0316	2640	0	0	0	20	NC
GENOME091188	GUT_GENOME015610	93.47	1.77	HRGM v1	SRS476794	d__Bacteria;p__Firmicutes_A;c__Clostridia;o__Lachnospirales;f__Lachnospiraceae;g__Agathobacter;s__Agathobacter rectalis	d__Bacteria	p__Firmicutes_A	c__Clostridia	o__Lachnospirales	f__Lachnospiraceae	g__Agathobacter	s__Agathobacter rectalis	2801192	51543	MAG	Oceania	Fiji	HRGMv2_2063	TRUE	81	41.496	2510	0	0	0	17	NC
GENOME091189	GUT_GENOME015611	95.54	0.36	HRGM v1	SRS476794	d__Bacteria;p__Bacteroidota;c__Bacteroidia;o__Bacteroidales;f__Bacteroidaceae;g__Prevotella;s__Prevotella sp003447235	d__Bacteria	p__Bacteroidota	c__Bacteroidia	o__Bacteroidales	f__Bacteroidaceae	g__Prevotella	s__Prevotella sp003447235	2391531	65479	MAG	Oceania	Fiji	HRGMv2_0170	TRUE	53	54.4006	1891	0	0	0	16	NC
GENOME091190	GUT_GENOME015612	94.61	2.85	HRGM v1	SRS476794	d__Bacteria;p__Firmicutes_A;c__Clostridia;o__Lachnospirales;f__Lachnospiraceae;g__COE1;s__COE1 sp001916965	d__Bacteria	p__Firmicutes_A	c__Clostridia	o__Lachnospirales	f__Lachnospiraceae	g__COE1	s__COE1 sp001916965	2969874	28537	MAG	Oceania	Fiji	HRGMv2_2214	FALSE	179	41.9848	2578	0	1	0	15	NC
GENOME091191	GUT_GENOME015614	98.4	0	HRGM v1	SRS476794	d__Bacteria;p__Spirochaetota;c__Brachyspirae;o__Brachyspirales;f__Brachyspiraceae;g__Brachyspira;s__Brachyspira aalborgi	d__Bacteria	p__Spirochaetota	c__Brachyspirae	o__Brachyspirales	f__Brachyspiraceae	g__Brachyspira	s__Brachyspira aalborgi	2632235	46023	MAG	Oceania	Fiji	HRGMv2_0555	FALSE	94	28.1655	2399	1	2	1	20	HQ
GENOME091192	GUT_GENOME015619	98.57	0.02	HRGM v1	SRS475722	d__Bacteria;p__Firmicutes_A;c__Clostridia;o__Lachnospirales;f__Lachnospiraceae;g__Lachnospira;s__Lachnospira sp003537285	d__Bacteria	p__Firmicutes_A	c__Clostridia	o__Lachnospirales	f__Lachnospiraceae	g__Lachnospira	s__Lachnospira sp003537285	2841964	100019	MAG	Oceania	Fiji	HRGMv2_2039	TRUE	43	37.4057	2625	0	0	0	16	NC
GENOME091193	GUT_GENOME015621	90.69	0.17	HRGM v1	SRS475722	d__Bacteria;p__Bacteroidota;c__Bacteroidia;o__Bacteroidales;f__Bacteroidaceae;g__Prevotella;s__Prevotella sp900543975	d__Bacteria	p__Bacteroidota	c__Bacteroidia	o__Bacteroidales	f__Bacteroidaceae	g__Prevotella	s__Prevotella sp900543975	2840379	43629	MAG	Oceania	Fiji	HRGMv2_0230	TRUE	102	50.2383	2150	0	0	0	18	NC
GENOME091194	GUT_GENOME015623	93.82	0	HRGM v1	SRS475722	d__Bacteria;p__Firmicutes;c__Bacilli;o__RF39;f__UBA660;g__UBA7057;s__UBA7057 sp900542735	d__Bacteria	p__Firmicutes	c__Bacilli	o__RF39	f__UBA660	g__UBA7057	s__UBA7057 sp900542735	1400535	34172	MAG	Oceania	Fiji	HRGMv2_3366	TRUE	64	26.6512	1441	0	0	0	20	NC
GENOME091195	GUT_GENOME015624	97.9	1.17	HRGM v1	SRS475722	d__Bacteria;p__Firmicutes_A;c__Clostridia_A;o__Christensenellales;f__CAG-74;g__UBA11524;s__UBA11524 sp000437595	d__Bacteria	p__Firmicutes_A	c__Clostridia_A	o__Christensenellales	f__CAG-74	g__UBA11524	s__UBA11524 sp000437595	2915077	63848	MAG	Oceania	Fiji	HRGMv2_0672	TRUE	83	58.356	2463	1	0	0	20	NC
GENOME091196	GUT_GENOME015625	99.28	2.12	HRGM v1	SRS475722	d__Bacteria;p__Firmicutes_C;c__Negativicutes;o__Acidaminococcales;f__Acidaminococcaceae;g__Phascolarctobacterium;s__Phascolarctobacterium faecium	d__Bacteria	p__Firmicutes_C	c__Negativicutes	o__Acidaminococcales	f__Acidaminococcaceae	g__Phascolarctobacterium	s__Phascolarctobacterium faecium	2248279	23220	MAG	Oceania	Fiji	HRGMv2_0005	FALSE	145	44.0707	2033	0	0	0	20	NC
GENOME091197	GUT_GENOME015626	94.59	4.68	HRGM v1	SRS475722	d__Bacteria;p__Firmicutes_A;c__Clostridia;o__Oscillospirales;f__Oscillospiraceae;g__CAG-110;s__CAG-110 sp900544405	d__Bacteria	p__Firmicutes_A	c__Clostridia	o__Oscillospirales	f__Oscillospiraceae	g__CAG-110	s__CAG-110 sp900544405	2174303	10492	MAG	Oceania	Fiji	HRGMv2_2927	TRUE	289	58.3851	2030	0	0	0	18	NC
GENOME091198	GUT_GENOME015627	98.32	0	HRGM v1	SRS475722	d__Bacteria;p__Firmicutes_A;c__Clostridia;o__Lachnospirales;f__Lachnospiraceae;g__Coprococcus;s__Coprococcus sp000154245	d__Bacteria	p__Firmicutes_A	c__Clostridia	o__Lachnospirales	f__Lachnospiraceae	g__Coprococcus	s__Coprococcus sp000154245	2591934	96702	MAG	Oceania	Fiji	HRGMv2_2108	TRUE	42	41.3074	2218	0	0	0	14	NC
GENOME091199	GUT_GENOME015628	98.55	2.17	HRGM v1	SRS475722	d__Bacteria;p__Firmicutes_A;c__Clostridia;o__Lachnospirales;f__Lachnospiraceae;g__Acetatifactor;s__Acetatifactor sp900066365	d__Bacteria	p__Firmicutes_A	c__Clostridia	o__Lachnospirales	f__Lachnospiraceae	g__Acetatifactor	s__Acetatifactor sp900066365	3320438	46531	MAG	Oceania	Fiji	HRGMv2_2073	TRUE	132	45.4812	3021	0	0	0	16	NC
GENOME091200	GUT_GENOME015634	98.71	0	HRGM v1	SRS475722	d__Bacteria;p__Firmicutes_C;c__Negativicutes;o__Veillonellales;f__Dialisteraceae;g__Dialister;s__Dialister sp900541605	d__Bacteria	p__Firmicutes_C	c__Negativicutes	o__Veillonellales	f__Dialisteraceae	g__Dialister	s__Dialister sp900541605	2196182	20709	MAG	Oceania	Fiji	HRGMv2_3747	TRUE	175	51.9585	1818	1	0	0	19	NC
GENOME091201	GUT_GENOME015635	93.77	0.97	HRGM v1	SRS475722	d__Bacteria;p__Firmicutes_A;c__Clostridia;o__Lachnospirales;f__Lachnospiraceae;g__Agathobacter;s__Agathobacter rectalis	d__Bacteria	p__Firmicutes_A	c__Clostridia	o__Lachnospirales	f__Lachnospiraceae	g__Agathobacter	s__Agathobacter rectalis	2340101	25100	MAG	Oceania	Fiji	HRGMv2_2063	TRUE	139	42.3676	2050	0	0	0	18	NC
GENOME091202	GUT_GENOME015636	97.99	0.34	HRGM v1	SRS475722	d__Bacteria;p__Firmicutes_A;c__Clostridia;o__Oscillospirales;f__Acutalibacteraceae;g__Ruminococcus_E;s__Ruminococcus_E sp003526955	d__Bacteria	p__Firmicutes_A	c__Clostridia	o__Oscillospirales	f__Acutalibacteraceae	g__Ruminococcus_E	s__Ruminococcus_E sp003526955	2106187	60638	MAG	Oceania	Fiji	HRGMv2_2690	FALSE	43	38.6957	2000	3	0	0	16	NC
GENOME091203	GUT_GENOME015639	95.88	0.88	HRGM v1	SRS475722	d__Bacteria;p__Proteobacteria;c__Gammaproteobacteria;o__Enterobacterales;f__Succinivibrionaceae;g__Succinivibrio;s__Succinivibrio sp000431835	d__Bacteria	p__Proteobacteria	c__Gammaproteobacteria	o__Enterobacterales	f__Succinivibrionaceae	g__Succinivibrio	s__Succinivibrio sp000431835	2424493	138330	MAG	Oceania	Fiji	HRGMv2_1788	FALSE	39	36.6753	2124	0	0	0	17	NC
GENOME091204	GUT_GENOME015642	98.67	2.67	HRGM v1	SRS475722	d__Bacteria;p__Firmicutes;c__Bacilli;o__Acholeplasmatales;f__Anaeroplasmataceae;g__CAG-307;s__CAG-307 sp001916215	d__Bacteria	p__Firmicutes	c__Bacilli	o__Acholeplasmatales	f__Anaeroplasmataceae	g__CAG-307	s__CAG-307 sp001916215	2067343	19335	MAG	Oceania	Fiji	HRGMv2_0001	FALSE	159	29.7457	1881	0	0	0	17	NC
GENOME091205	GUT_GENOME015648	98.36	0	HRGM v1	SRS476159	d__Bacteria;p__Firmicutes_A;c__Clostridia;o__Lachnospirales;f__Lachnospiraceae;g__Lachnospira;s__Lachnospira eligens_A	d__Bacteria	p__Firmicutes_A	c__Clostridia	o__Lachnospirales	f__Lachnospiraceae	g__Lachnospira	s__Lachnospira eligens_A	2822403	119595	MAG	Oceania	Fiji	HRGMv2_2038	TRUE	37	37.2962	2657	0	1	0	15	NC
GENOME091206	GUT_GENOME015651	96.3	1.09	HRGM v1	SRS476159	d__Bacteria;p__Firmicutes_A;c__Clostridia;o__Lachnospirales;f__Lachnospiraceae;g__Agathobacter;s__Agathobacter rectalis	d__Bacteria	p__Firmicutes_A	c__Clostridia	o__Lachnospirales	f__Lachnospiraceae	g__Agathobacter	s__Agathobacter rectalis	2639267	28954	MAG	Oceania	Fiji	HRGMv2_2063	TRUE	145	41.8327	2333	0	0	0	17	NC
GENOME091207	GUT_GENOME015653	93.6	3.26	HRGM v1	SRS476159	d__Bacteria;p__Firmicutes_C;c__Negativicutes;o__Selenomonadales;f__Selenomonadaceae;g__Anaerovibrio;s__Anaerovibrio sp900548165	d__Bacteria	p__Firmicutes_C	c__Negativicutes	o__Selenomonadales	f__Selenomonadaceae	g__Anaerovibrio	s__Anaerovibrio sp900548165	2017134	17144	MAG	Oceania	Fiji	HRGMv2_3486	TRUE	176	44.4812	1832	3	0	0	18	NC
GENOME091208	GUT_GENOME015656	99.38	0.29	HRGM v1	SRS476159	d__Bacteria;p__Proteobacteria;c__Gammaproteobacteria;o__Enterobacterales;f__Succinivibrionaceae;g__Succinivibrio;s__Succinivibrio sp000431835	d__Bacteria	p__Proteobacteria	c__Gammaproteobacteria	o__Enterobacterales	f__Succinivibrionaceae	g__Succinivibrio	s__Succinivibrio sp000431835	2315079	106444	MAG	Oceania	Fiji	HRGMv2_1788	TRUE	45	36.8981	1980	0	0	0	18	NC
GENOME091209	GUT_GENOME015659	91.8	0.96	HRGM v1	SRS476163	d__Bacteria;p__Bacteroidota;c__Bacteroidia;o__Bacteroidales;f__Bacteroidaceae;g__Prevotella;s__Prevotella sp900543975	d__Bacteria	p__Bacteroidota	c__Bacteroidia	o__Bacteroidales	f__Bacteroidaceae	g__Prevotella	s__Prevotella sp900543975	2985161	26765	MAG	Oceania	Fiji	HRGMv2_0230	TRUE	153	49.8391	2270	0	0	0	17	NC
GENOME091210	GUT_GENOME015661	93.2	0.22	HRGM v1	SRS476163	d__Bacteria;p__Firmicutes_A;c__Clostridia;o__Oscillospirales;f__CAG-272;g__CAG-448;s__CAG-448 sp003150135	d__Bacteria	p__Firmicutes_A	c__Clostridia	o__Oscillospirales	f__CAG-272	g__CAG-448	s__CAG-448 sp003150135	2265720	33259	MAG	Oceania	Fiji	HRGMv2_2789	TRUE	146	59.383	1806	0	0	0	18	NC
GENOME091211	GUT_GENOME015671	95.76	0	HRGM v1	SRS476163	d__Bacteria;p__Firmicutes_A;c__Clostridia;o__Lachnospirales;f__Lachnospiraceae;g__Coprococcus;s__Coprococcus eutactus_A	d__Bacteria	p__Firmicutes_A	c__Clostridia	o__Lachnospirales	f__Lachnospiraceae	g__Coprococcus	s__Coprococcus eutactus_A	2780632	56226	MAG	Oceania	Fiji	HRGMv2_2114	FALSE	85	44.1841	2370	0	0	0	15	NC
GENOME091212	GUT_GENOME015673	90.8	0	HRGM v1	SRS476163	d__Bacteria;p__Bacteroidota;c__Bacteroidia;o__Bacteroidales;f__Bacteroidaceae;g__Prevotellamassilia;s__Prevotellamassilia sp900540885	d__Bacteria	p__Bacteroidota	c__Bacteroidia	o__Bacteroidales	f__Bacteroidaceae	g__Prevotellamassilia	s__Prevotellamassilia sp900540885	2353525	13649	MAG	Oceania	Fiji	HRGMv2_0211	TRUE	242	44.9887	1829	1	0	0	16	NC
GENOME091213	GUT_GENOME015675	95.3	0.67	HRGM v1	SRS476163	d__Bacteria;p__Firmicutes_A;c__Clostridia;o__Lachnospirales;f__Lachnospiraceae;g__Lachnospira;s__Lachnospira sp003451515	d__Bacteria	p__Firmicutes_A	c__Clostridia	o__Lachnospirales	f__Lachnospiraceae	g__Lachnospira	s__Lachnospira sp003451515	2508567	114626	MAG	Oceania	Fiji	HRGMv2_2038	FALSE	34	37.7685	2267	0	0	0	15	NC
GENOME091214	GUT_GENOME015676	90.82	0.97	HRGM v1	SRS476163	d__Bacteria;p__Firmicutes_A;c__Clostridia;o__Lachnospirales;f__Lachnospiraceae;g__Acetatifactor;s__Acetatifactor sp900066365	d__Bacteria	p__Firmicutes_A	c__Clostridia	o__Lachnospirales	f__Lachnospiraceae	g__Acetatifactor	s__Acetatifactor sp900066365	2460079	52722	MAG	Oceania	Fiji	HRGMv2_2073	FALSE	88	46.6725	2217	0	0	0	15	NC
GENOME091215	GUT_GENOME015677	95.3	0	HRGM v1	SRS476163	d__Bacteria;p__Firmicutes_A;c__Clostridia;o__Lachnospirales;f__Lachnospiraceae;g__Butyrivibrio_A;s__Butyrivibrio_A crossotus	d__Bacteria	p__Firmicutes_A	c__Clostridia	o__Lachnospirales	f__Lachnospiraceae	g__Butyrivibrio_A	s__Butyrivibrio_A crossotus	2191510	116153	MAG	Oceania	Fiji	HRGMv2_2219	TRUE	54	37.4911	2073	0	0	0	18	NC
GENOME091216	GUT_GENOME015684	98.67	0	HRGM v1	SRS476163	d__Bacteria;p__Firmicutes;c__Bacilli;o__Acholeplasmatales;f__Anaeroplasmataceae;g__CAG-307;s__CAG-307 sp001916215	d__Bacteria	p__Firmicutes	c__Bacilli	o__Acholeplasmatales	f__Anaeroplasmataceae	g__CAG-307	s__CAG-307 sp001916215	1803905	42162	MAG	Oceania	Fiji	HRGMv2_0001	TRUE	80	29.747	1664	0	0	0	14	NC
GENOME091217	GUT_GENOME015686	97.14	0	HRGM v1	SRS476163	d__Bacteria;p__Bacteroidota;c__Bacteroidia;o__Bacteroidales;f__Bacteroidaceae;g__Prevotella;s__Prevotella stercorea	d__Bacteria	p__Bacteroidota	c__Bacteroidia	o__Bacteroidales	f__Bacteroidaceae	g__Prevotella	s__Prevotella stercorea	2562774	76075	MAG	Oceania	Fiji	HRGMv2_0161	TRUE	56	49.9905	2065	0	0	0	18	NC
GENOME091218	GUT_GENOME015688	92.7	2.81	HRGM v1	SRS476163	d__Bacteria;p__Firmicutes;c__Bacilli;o__RF39;f__UBA660;g__CAG-594;s__CAG-594 sp900547225	d__Bacteria	p__Firmicutes	c__Bacilli	o__RF39	f__UBA660	g__CAG-594	s__CAG-594 sp900547225	1044460	63912	MAG	Oceania	Fiji	HRGMv2_3350	TRUE	26	27.813	1082	1	0	0	16	NC
GENOME091219	GUT_GENOME015689	92.58	3.42	HRGM v1	SRS476163	d__Bacteria;p__Firmicutes_A;c__Clostridia;o__Oscillospirales;f__Oscillospiraceae;g__CAG-110;s__CAG-110 sp900544945	d__Bacteria	p__Firmicutes_A	c__Clostridia	o__Oscillospirales	f__Oscillospiraceae	g__CAG-110	s__CAG-110 sp900544945	2107813	16152	MAG	Oceania	Fiji	HRGMv2_2955	TRUE	185	57.3198	1845	0	1	0	14	NC
GENOME091220	GUT_GENOME015693	97.09	0.67	HRGM v1	SRS476163	d__Bacteria;p__Firmicutes_A;c__Clostridia;o__Oscillospirales;f__Acutalibacteraceae;g__CAG-964;s__CAG-964 sp000435335	d__Bacteria	p__Firmicutes_A	c__Clostridia	o__Oscillospirales	f__Acutalibacteraceae	g__CAG-964	s__CAG-964 sp000435335	1821563	88483	MAG	Oceania	Fiji	HRGMv2_2868	TRUE	30	40.6606	1631	2	0	0	13	NC
GENOME091221	GUT_GENOME015695	96.12	0.5	HRGM v1	SRS476163	d__Bacteria;p__Firmicutes_A;c__Clostridia;o__Lachnospirales;f__Lachnospiraceae;g__Agathobacter;s__Agathobacter rectalis	d__Bacteria	p__Firmicutes_A	c__Clostridia	o__Lachnospirales	f__Lachnospiraceae	g__Agathobacter	s__Agathobacter rectalis	2565940	37336	MAG	Oceania	Fiji	HRGMv2_2063	TRUE	104	41.9346	2273	0	0	0	16	NC
GENOME091222	GUT_GENOME015708	95.7	0.73	HRGM v1	SRS475630	d__Bacteria;p__Firmicutes_A;c__Clostridia;o__Oscillospirales;f__Oscillospiraceae;g__ER4;s__ER4 sp000765235	d__Bacteria	p__Firmicutes_A	c__Clostridia	o__Oscillospirales	f__Oscillospiraceae	g__ER4	s__ER4 sp000765235	1896910	21524	MAG	Oceania	Fiji	HRGMv2_2744	TRUE	143	59.4864	1767	0	0	0	14	NC
GENOME091223	GUT_GENOME015709	96.38	2.24	HRGM v1	SRS475630	d__Bacteria;p__Firmicutes_A;c__Clostridia;o__Lachnospirales;f__Lachnospiraceae;g__Agathobacter;s__Agathobacter faecis	d__Bacteria	p__Firmicutes_A	c__Clostridia	o__Lachnospirales	f__Lachnospiraceae	g__Agathobacter	s__Agathobacter faecis	2741066	64192	MAG	Oceania	Fiji	HRGMv2_2087	TRUE	64	43.8686	2527	0	0	0	16	NC
GENOME091224	GUT_GENOME015714	92.94	0.81	HRGM v1	SRS475630	d__Bacteria;p__Firmicutes_A;c__Clostridia_A;o__Christensenellales;f__Borkfalkiaceae;g__UBA10281;s__UBA10281 sp000437515	d__Bacteria	p__Firmicutes_A	c__Clostridia_A	o__Christensenellales	f__Borkfalkiaceae	g__UBA10281	s__UBA10281 sp000437515	1797353	58534	MAG	Oceania	Fiji	HRGMv2_0683	TRUE	48	45.6674	1498	0	0	0	20	NC
GENOME091225	GUT_GENOME015715	97.34	0.48	HRGM v1	SRS475630	d__Bacteria;p__Firmicutes_A;c__Clostridia;o__Lachnospirales;f__Lachnospiraceae;g__Agathobacter;s__Agathobacter rectalis	d__Bacteria	p__Firmicutes_A	c__Clostridia	o__Lachnospirales	f__Lachnospiraceae	g__Agathobacter	s__Agathobacter rectalis	2772301	114047	MAG	Oceania	Fiji	HRGMv2_2063	TRUE	51	41.6777	2535	0	1	0	17	NC
GENOME091226	GUT_GENOME015718	91.36	1.06	HRGM v1	SRS475630	d__Bacteria;p__Firmicutes_A;c__Clostridia;o__Lachnospirales;f__Lachnospiraceae;g__Coprococcus;s__Coprococcus eutactus_A	d__Bacteria	p__Firmicutes_A	c__Clostridia	o__Lachnospirales	f__Lachnospiraceae	g__Coprococcus	s__Coprococcus eutactus_A	2636717	9982	MAG	Oceania	Fiji	HRGMv2_2114	TRUE	362	44.3327	2228	0	0	0	12	NC
GENOME091227	GUT_GENOME015722	92.03	0.19	HRGM v1	SRS475630	d__Bacteria;p__Bacteroidota;c__Bacteroidia;o__Bacteroidales;f__Bacteroidaceae;g__Prevotellamassilia;s__Prevotellamassilia sp900540885	d__Bacteria	p__Bacteroidota	c__Bacteroidia	o__Bacteroidales	f__Bacteroidaceae	g__Prevotellamassilia	s__Prevotellamassilia sp900540885	2431999	12819	MAG	Oceania	Fiji	HRGMv2_0211	TRUE	254	44.8578	1899	0	0	0	17	NC
GENOME091228	GUT_GENOME015723	96.84	0.63	HRGM v1	SRS475630	d__Bacteria;p__Firmicutes_C;c__Negativicutes;o__Veillonellales;f__Dialisteraceae;g__Dialister;s__Dialister sp000434475	d__Bacteria	p__Firmicutes_C	c__Negativicutes	o__Veillonellales	f__Dialisteraceae	g__Dialister	s__Dialister sp000434475	2000142	16710	MAG	Oceania	Fiji	HRGMv2_3680	TRUE	185	52.6294	1659	0	0	0	18	NC
GENOME091229	GUT_GENOME015727	93.89	1.35	HRGM v1	SRS475630	d__Bacteria;p__Verrucomicrobiota;c__Lentisphaeria;o__Victivallales;f__UBA1829;g__UBA1829;s__UBA1829 sp900549045	d__Bacteria	p__Verrucomicrobiota	c__Lentisphaeria	o__Victivallales	f__UBA1829	g__UBA1829	s__UBA1829 sp900549045	3473915	85338	MAG	Oceania	Fiji	HRGMv2_3779	TRUE	58	55.6376	2921	0	0	0	20	NC
GENOME091230	GUT_GENOME015728	95.22	1.77	HRGM v1	SRS475630	d__Bacteria;p__Bacteroidota;c__Bacteroidia;o__Bacteroidales;f__Bacteroidaceae;g__Prevotella;s__Prevotella sp900543975	d__Bacteria	p__Bacteroidota	c__Bacteroidia	o__Bacteroidales	f__Bacteroidaceae	g__Prevotella	s__Prevotella sp900543975	3067848	64030	MAG	Oceania	Fiji	HRGMv2_0230	TRUE	80	49.6591	2401	1	0	0	18	NC
GENOME091231	GUT_GENOME015730	94.36	1.36	HRGM v1	SRS475630	d__Bacteria;p__Actinobacteriota;c__Actinomycetia;o__Actinomycetales;f__Bifidobacteriaceae;g__Bifidobacterium;s__Bifidobacterium adolescentis	d__Bacteria	p__Actinobacteriota	c__Actinomycetia	o__Actinomycetales	f__Bifidobacteriaceae	g__Bifidobacterium	s__Bifidobacterium adolescentis	1675268	14860	MAG	Oceania	Fiji	HRGMv2_0048	TRUE	185	60.2209	1372	0	0	0	20	NC
GENOME091232	GUT_GENOME015731	100	0.09	HRGM v1	SRS475630	d__Bacteria;p__Firmicutes;c__Bacilli;o__Erysipelotrichales;f__Erysipelatoclostridiaceae;g__Catenibacterium;s__Catenibacterium sp000437715	d__Bacteria	p__Firmicutes	c__Bacilli	o__Erysipelotrichales	f__Erysipelatoclostridiaceae	g__Catenibacterium	s__Catenibacterium sp000437715	2088156	14166	MAG	Oceania	Fiji	HRGMv2_1885	TRUE	241	33.6253	2011	0	0	0	16	NC
GENOME091233	GUT_GENOME015732	94.6	1.35	HRGM v1	SRS475980	d__Bacteria;p__Bacteroidota;c__Bacteroidia;o__Bacteroidales;f__UBA932;g__RC9;s__RC9 sp000433355	d__Bacteria	p__Bacteroidota	c__Bacteroidia	o__Bacteroidales	f__UBA932	g__RC9	s__RC9 sp000433355	3486444	187571	MAG	Oceania	Fiji	HRGMv2_0187	TRUE	38	51.4124	2737	0	0	0	20	NC
GENOME091234	GUT_GENOME015734	96.44	0.29	HRGM v1	SRS475980	d__Bacteria;p__Proteobacteria;c__Gammaproteobacteria;o__Enterobacterales;f__Succinivibrionaceae;g__Succinivibrio;s__Succinivibrio sp000431835	d__Bacteria	p__Proteobacteria	c__Gammaproteobacteria	o__Enterobacterales	f__Succinivibrionaceae	g__Succinivibrio	s__Succinivibrio sp000431835	2095457	106747	MAG	Oceania	Fiji	HRGMv2_1788	FALSE	40	36.9625	1787	0	0	0	17	NC
GENOME091235	GUT_GENOME015735	95.94	0	HRGM v1	SRS475980	d__Bacteria;p__Firmicutes_A;c__Clostridia;o__Oscillospirales;f__Acutalibacteraceae;g__CAG-180;s__CAG-180 sp004556705	d__Bacteria	p__Firmicutes_A	c__Clostridia	o__Oscillospirales	f__Acutalibacteraceae	g__CAG-180	s__CAG-180 sp004556705	1853514	125416	MAG	Oceania	Fiji	HRGMv2_2851	FALSE	31	43.2646	1700	1	1	0	13	NC
GENOME091236	GUT_GENOME015736	95.71	0	HRGM v1	SRS475980	d__Bacteria;p__Firmicutes_A;c__Clostridia;o__Oscillospirales;f__Acutalibacteraceae;g__CAG-177;s__CAG-177 sp000431775	d__Bacteria	p__Firmicutes_A	c__Clostridia	o__Oscillospirales	f__Acutalibacteraceae	g__CAG-177	s__CAG-177 sp000431775	2126305	45089	MAG	Oceania	Fiji	HRGMv2_2802	TRUE	68	53.2723	1894	0	0	0	15	NC
GENOME091237	GUT_GENOME015740	99.36	1.32	HRGM v1	SRS475980	d__Bacteria;p__Firmicutes_A;c__Clostridia;o__Lachnospirales;f__Lachnospiraceae;g__RUG115;s__RUG115 sp900066395	d__Bacteria	p__Firmicutes_A	c__Clostridia	o__Lachnospirales	f__Lachnospiraceae	g__RUG115	s__RUG115 sp900066395	2917621	60879	MAG	Oceania	Fiji	HRGMv2_2122	TRUE	81	40.8615	2683	0	0	0	17	NC
GENOME091238	GUT_GENOME015741	93.95	2.42	HRGM v1	SRS475980	d__Bacteria;p__Firmicutes_A;c__Clostridia_A;o__Christensenellales;f__Borkfalkiaceae;g__UBA10281;s__UBA10281 sp900548285	d__Bacteria	p__Firmicutes_A	c__Clostridia_A	o__Christensenellales	f__Borkfalkiaceae	g__UBA10281	s__UBA10281 sp900548285	1914478	43867	MAG	Oceania	Fiji	HRGMv2_0696	TRUE	84	46.6729	1535	0	0	0	15	NC
GENOME091239	GUT_GENOME015743	90.93	0.81	HRGM v1	SRS475980	d__Bacteria;p__Firmicutes_A;c__Clostridia_A;o__Christensenellales;f__Borkfalkiaceae;g__UBA10281;s__UBA10281 sp000437515	d__Bacteria	p__Firmicutes_A	c__Clostridia_A	o__Christensenellales	f__Borkfalkiaceae	g__UBA10281	s__UBA10281 sp000437515	1738810	74273	MAG	Oceania	Fiji	HRGMv2_0683	FALSE	32	45.53	1466	0	0	0	19	NC
GENOME091240	GUT_GENOME015744	91.73	1.85	HRGM v1	SRS475980	d__Bacteria;p__Firmicutes_A;c__Clostridia;o__Oscillospirales;f__Oscillospiraceae;g__CAG-110;s__CAG-110 sp900544945	d__Bacteria	p__Firmicutes_A	c__Clostridia	o__Oscillospirales	f__Oscillospiraceae	g__CAG-110	s__CAG-110 sp900544945	2203878	7954	MAG	Oceania	Fiji	HRGMv2_2955	TRUE	383	56.997	1959	0	0	0	14	NC
GENOME091241	GUT_GENOME015749	97.34	1.21	HRGM v1	SRS475980	d__Bacteria;p__Firmicutes_A;c__Clostridia;o__Lachnospirales;f__Lachnospiraceae;g__Roseburia;s__Roseburia inulinivorans	d__Bacteria	p__Firmicutes_A	c__Clostridia	o__Lachnospirales	f__Lachnospiraceae	g__Roseburia	s__Roseburia inulinivorans	3206515	63130	MAG	Oceania	Fiji	HRGMv2_2092	TRUE	92	41.6789	2936	1	1	0	15	NC
GENOME091242	GUT_GENOME015751	99.2	0.72	HRGM v1	SRS475980	d__Bacteria;p__Spirochaetota;c__Brachyspirae;o__Brachyspirales;f__Brachyspiraceae;g__Brachyspira;s__Brachyspira aalborgi	d__Bacteria	p__Spirochaetota	c__Brachyspirae	o__Brachyspirales	f__Brachyspiraceae	g__Brachyspira	s__Brachyspira aalborgi	2736321	38151	MAG	Oceania	Fiji	HRGMv2_0555	TRUE	111	28.1108	2492	0	3	3	20	NC
GENOME091243	GUT_GENOME015752	95.41	1.36	HRGM v1	SRS475980	d__Bacteria;p__Firmicutes_A;c__Clostridia;o__Oscillospirales;f__Ruminococcaceae;g__Gemmiger;s__Gemmiger qucibialis	d__Bacteria	p__Firmicutes_A	c__Clostridia	o__Oscillospirales	f__Ruminococcaceae	g__Gemmiger	s__Gemmiger qucibialis	2660390	15793	MAG	Oceania	Fiji	HRGMv2_2663	TRUE	257	56.3055	2267	0	0	0	18	NC
GENOME091244	GUT_GENOME015753	93.09	0.37	HRGM v1	SRS475980	d__Bacteria;p__Bacteroidota;c__Bacteroidia;o__Bacteroidales;f__Bacteroidaceae;g__Prevotellamassilia;s__Prevotellamassilia sp900540885	d__Bacteria	p__Bacteroidota	c__Bacteroidia	o__Bacteroidales	f__Bacteroidaceae	g__Prevotellamassilia	s__Prevotellamassilia sp900540885	2512359	22342	MAG	Oceania	Fiji	HRGMv2_0211	TRUE	181	44.9921	1961	0	0	0	18	NC
GENOME091245	GUT_GENOME015754	93.74	0	HRGM v1	SRS475980	d__Bacteria;p__Firmicutes_A;c__Clostridia;o__Oscillospirales;f__Acutalibacteraceae;g__CAG-964;s__CAG-964 sp000435335	d__Bacteria	p__Firmicutes_A	c__Clostridia	o__Oscillospirales	f__Acutalibacteraceae	g__CAG-964	s__CAG-964 sp000435335	1712556	73838	MAG	Oceania	Fiji	HRGMv2_2868	FALSE	31	40.8805	1532	3	0	0	14	NC
GENOME091246	GUT_GENOME015755	95.14	0.53	HRGM v1	SRS475980	d__Bacteria;p__Bacteroidota;c__Bacteroidia;o__Bacteroidales;f__Bacteroidaceae;g__Prevotella;s__Prevotella sp003447235	d__Bacteria	p__Bacteroidota	c__Bacteroidia	o__Bacteroidales	f__Bacteroidaceae	g__Prevotella	s__Prevotella sp003447235	2431198	43130	MAG	Oceania	Fiji	HRGMv2_0170	FALSE	73	54.4996	1928	0	0	0	18	NC
GENOME091247	GUT_GENOME015756	97.98	0.97	HRGM v1	SRS475980	d__Bacteria;p__Firmicutes_A;c__Clostridia;o__Lachnospirales;f__Lachnospiraceae;g__Agathobacter;s__Agathobacter rectalis	d__Bacteria	p__Firmicutes_A	c__Clostridia	o__Lachnospirales	f__Lachnospiraceae	g__Agathobacter	s__Agathobacter rectalis	2172175	15086	MAG	Oceania	Fiji	HRGMv2_2063	TRUE	227	42.6371	1880	0	0	0	18	NC
GENOME091248	GUT_GENOME015759	98.1	0.63	HRGM v1	SRS475980	d__Bacteria;p__Firmicutes_C;c__Negativicutes;o__Veillonellales;f__Dialisteraceae;g__Dialister;s__Dialister sp000434475	d__Bacteria	p__Firmicutes_C	c__Negativicutes	o__Veillonellales	f__Dialisteraceae	g__Dialister	s__Dialister sp000434475	2063857	19071	MAG	Oceania	Fiji	HRGMv2_3680	TRUE	166	52.5303	1700	0	0	0	20	NC
GENOME091249	GUT_GENOME015760	97.85	0.89	HRGM v1	SRS475980	d__Bacteria;p__Firmicutes_A;c__Clostridia;o__Lachnospirales;f__Lachnospiraceae;g__Lachnospira;s__Lachnospira eligens_A	d__Bacteria	p__Firmicutes_A	c__Clostridia	o__Lachnospirales	f__Lachnospiraceae	g__Lachnospira	s__Lachnospira eligens_A	2590311	20994	MAG	Oceania	Fiji	HRGMv2_2038	TRUE	175	37.6448	2348	0	0	0	16	NC
GENOME091250	GUT_GENOME015762	97.06	0.34	HRGM v1	SRS475980	d__Bacteria;p__Firmicutes_A;c__Clostridia;o__Oscillospirales;f__Acutalibacteraceae;g__Eubacterium_R;s__Eubacterium_R sp900542875	d__Bacteria	p__Firmicutes_A	c__Clostridia	o__Oscillospirales	f__Acutalibacteraceae	g__Eubacterium_R	s__Eubacterium_R sp900542875	1748901	25208	MAG	Oceania	Fiji	HRGMv2_3009	TRUE	118	41.3999	1579	1	0	0	15	NC
GENOME091251	GUT_GENOME015769	90.38	0.98	HRGM v1	SRS476326	d__Bacteria;p__Firmicutes_A;c__Clostridia;o__Lachnospirales;f__Lachnospiraceae;g__RUG115;s__RUG115 sp900066395	d__Bacteria	p__Firmicutes_A	c__Clostridia	o__Lachnospirales	f__Lachnospiraceae	g__RUG115	s__RUG115 sp900066395	2583816	113712	MAG	Oceania	Fiji	HRGMv2_2122	TRUE	55	40.9611	2319	0	0	0	16	NC
GENOME091252	GUT_GENOME015770	100	1.44	HRGM v1	SRS476326	d__Bacteria;p__Firmicutes;c__Bacilli;o__ML615J-28;f__CAG-313;g__CAG-313;s__CAG-313 sp003539625	d__Bacteria	p__Firmicutes	c__Bacilli	o__ML615J-28	f__CAG-313	g__CAG-313	s__CAG-313 sp003539625	1567437	121839	MAG	Oceania	Fiji	HRGMv2_2594	TRUE	29	29.2987	1404	0	0	0	15	NC
GENOME091253	GUT_GENOME015774	95.7	0	HRGM v1	SRS476326	d__Bacteria;p__Proteobacteria;c__Alphaproteobacteria;o__RF32;f__CAG-239;g__RUG410;s__RUG410 sp900553115	d__Bacteria	p__Proteobacteria	c__Alphaproteobacteria	o__RF32	f__CAG-239	g__RUG410	s__RUG410 sp900553115	1503044	104472	MAG	Oceania	Fiji	HRGMv2_3302	FALSE	21	39.1554	1403	0	0	0	20	NC
GENOME091254	GUT_GENOME015778	99.55	0	HRGM v1	SRS476326	d__Bacteria;p__Actinobacteriota;c__Actinomycetia;o__Actinomycetales;f__Bifidobacteriaceae;g__Bifidobacterium;s__Bifidobacterium adolescentis	d__Bacteria	p__Actinobacteriota	c__Actinomycetia	o__Actinomycetales	f__Bifidobacteriaceae	g__Bifidobacterium	s__Bifidobacterium adolescentis	2020306	67444	MAG	Oceania	Fiji	HRGMv2_0048	TRUE	59	59.7967	1634	1	0	0	20	NC
GENOME091255	GUT_GENOME015779	91.94	1.61	HRGM v1	SRS476326	d__Bacteria;p__Firmicutes_A;c__Clostridia_A;o__Christensenellales;f__Borkfalkiaceae;g__UBA10281;s__UBA10281 sp900767815	d__Bacteria	p__Firmicutes_A	c__Clostridia_A	o__Christensenellales	f__Borkfalkiaceae	g__UBA10281	s__UBA10281 sp900767815	2078264	46427	MAG	Oceania	Fiji	HRGMv2_0715	TRUE	76	44.4888	1730	0	0	0	17	NC
GENOME091256	GUT_GENOME015780	99.44	0.24	HRGM v1	SRS476326	d__Bacteria;p__Firmicutes_A;c__Clostridia;o__Lachnospirales;f__Lachnospiraceae;g__Roseburia;s__Roseburia hominis	d__Bacteria	p__Firmicutes_A	c__Clostridia	o__Lachnospirales	f__Lachnospiraceae	g__Roseburia	s__Roseburia hominis	3062712	67349	MAG	Oceania	Fiji	HRGMv2_2052	TRUE	69	49.58	2731	0	0	0	17	NC
GENOME091257	GUT_GENOME015781	93.29	0	HRGM v1	SRS476326	d__Bacteria;p__Firmicutes_A;c__Clostridia;o__Oscillospirales;f__Oscillospiraceae;g__CAG-103;s__CAG-103 sp000432375	d__Bacteria	p__Firmicutes_A	c__Clostridia	o__Oscillospirales	f__Oscillospiraceae	g__CAG-103	s__CAG-103 sp000432375	2036811	145770	MAG	Oceania	Fiji	HRGMv2_2709	TRUE	25	61.9056	1907	0	0	0	18	NC
GENOME091258	GUT_GENOME015784	96.42	0.34	HRGM v1	SRS476326	d__Bacteria;p__Firmicutes_A;c__Clostridia;o__Oscillospirales;f__Acutalibacteraceae;g__CAG-488;s__CAG-488 sp900554995	d__Bacteria	p__Firmicutes_A	c__Clostridia	o__Oscillospirales	f__Acutalibacteraceae	g__CAG-488	s__CAG-488 sp900554995	2122820	31489	MAG	Oceania	Fiji	HRGMv2_2753	TRUE	114	45.0981	1928	1	0	0	19	NC
GENOME091259	GUT_GENOME015788	92.9	0.48	HRGM v1	SRS476326	d__Bacteria;p__Firmicutes_A;c__Clostridia_A;o__Christensenellales;f__Borkfalkiaceae;g__UBA7597;s__UBA7597 sp003448195	d__Bacteria	p__Firmicutes_A	c__Clostridia_A	o__Christensenellales	f__Borkfalkiaceae	g__UBA7597	s__UBA7597 sp003448195	1756520	11180	MAG	Oceania	Fiji	HRGMv2_0686	FALSE	211	50.0564	1416	0	0	0	14	NC
GENOME091260	GUT_GENOME015789	97.77	2.48	HRGM v1	SRS476326	d__Bacteria;p__Firmicutes_A;c__Clostridia;o__Lachnospirales;f__Lachnospiraceae;g__Agathobacter;s__Agathobacter faecis	d__Bacteria	p__Firmicutes_A	c__Clostridia	o__Lachnospirales	f__Lachnospiraceae	g__Agathobacter	s__Agathobacter faecis	3071799	61475	MAG	Oceania	Fiji	HRGMv2_2087	TRUE	83	43.2782	2874	0	0	0	17	NC
GENOME091261	GUT_GENOME015790	97.75	0	HRGM v1	SRS476326	d__Bacteria;p__Firmicutes;c__Bacilli;o__RFN20;f__CAG-449;g__CAG-449;s__CAG-449 sp900551385	d__Bacteria	p__Firmicutes	c__Bacilli	o__RFN20	f__CAG-449	g__CAG-449	s__CAG-449 sp900551385	2067828	65812	MAG	Oceania	Fiji	HRGMv2_3449	TRUE	54	24.8797	1816	1	1	0	20	NC
GENOME091262	GUT_GENOME015795	98.66	0	HRGM v1	SRS476326	d__Bacteria;p__Firmicutes_A;c__Clostridia;o__Oscillospirales;f__Acutalibacteraceae;g__Eubacterium_R;s__Eubacterium_R sp000436835	d__Bacteria	p__Firmicutes_A	c__Clostridia	o__Oscillospirales	f__Acutalibacteraceae	g__Eubacterium_R	s__Eubacterium_R sp000436835	2087784	58784	MAG	Oceania	Fiji	HRGMv2_2730	FALSE	65	37.8446	1911	1	0	0	17	NC
GENOME091263	GUT_GENOME015797	93.29	0	HRGM v1	SRS476326	d__Bacteria;p__Firmicutes_A;c__Clostridia;o__Oscillospirales;f__Ruminococcaceae;g__UMGS363;s__UMGS363 sp900541495	d__Bacteria	p__Firmicutes_A	c__Clostridia	o__Oscillospirales	f__Ruminococcaceae	g__UMGS363	s__UMGS363 sp900541495	2384759	33097	MAG	Oceania	Fiji	HRGMv2_2857	TRUE	111	45.5598	2135	0	1	0	15	NC
GENOME091264	GUT_GENOME015804	97.52	1.69	HRGM v1	SRS475701	d__Bacteria;p__Firmicutes_A;c__Clostridia;o__Lachnospirales;f__Lachnospiraceae;g__Agathobacter;s__Agathobacter faecis	d__Bacteria	p__Firmicutes_A	c__Clostridia	o__Lachnospirales	f__Lachnospiraceae	g__Agathobacter	s__Agathobacter faecis	2954306	86546	MAG	Oceania	Fiji	HRGMv2_2087	TRUE	59	43.3505	2764	0	0	0	18	NC
GENOME091265	GUT_GENOME015807	98.66	0	HRGM v1	SRS475701	d__Bacteria;p__Firmicutes_A;c__Clostridia;o__Lachnospirales;f__Lachnospiraceae;g__Lachnospira;s__Lachnospira eligens_A	d__Bacteria	p__Firmicutes_A	c__Clostridia	o__Lachnospirales	f__Lachnospiraceae	g__Lachnospira	s__Lachnospira eligens_A	3058150	188696	MAG	Oceania	Fiji	HRGMv2_2038	TRUE	38	37.4093	2834	0	0	0	18	NC
GENOME091266	GUT_GENOME015809	91.86	2.01	HRGM v1	SRS475953	d__Bacteria;p__Firmicutes_A;c__Clostridia;o__Lachnospirales;f__Lachnospiraceae;g__Lachnospira;s__Lachnospira sp900316325	d__Bacteria	p__Firmicutes_A	c__Clostridia	o__Lachnospirales	f__Lachnospiraceae	g__Lachnospira	s__Lachnospira sp900316325	2436674	17394	MAG	Oceania	Fiji	HRGMv2_2035	TRUE	233	36.453	2150	1	0	0	15	NC
GENOME091267	GUT_GENOME015811	98.79	0.29	HRGM v1	SRS475953	d__Bacteria;p__Proteobacteria;c__Gammaproteobacteria;o__Enterobacterales;f__Succinivibrionaceae;g__Succinivibrio;s__Succinivibrio sp000431835	d__Bacteria	p__Proteobacteria	c__Gammaproteobacteria	o__Enterobacterales	f__Succinivibrionaceae	g__Succinivibrio	s__Succinivibrio sp000431835	2350015	70761	MAG	Oceania	Fiji	HRGMv2_1788	TRUE	57	36.7962	1974	0	0	0	17	NC
GENOME091268	GUT_GENOME015814	95.7	0.67	HRGM v1	SRS475953	d__Bacteria;p__Firmicutes_A;c__Clostridia;o__Lachnospirales;f__Lachnospiraceae;g__Butyrivibrio_A;s__Butyrivibrio_A sp000431815	d__Bacteria	p__Firmicutes_A	c__Clostridia	o__Lachnospirales	f__Lachnospiraceae	g__Butyrivibrio_A	s__Butyrivibrio_A sp000431815	2158475	30452	MAG	Oceania	Fiji	HRGMv2_2287	TRUE	115	42.0581	1976	0	0	0	16	NC
GENOME091269	GUT_GENOME015815	91.53	0.45	HRGM v1	SRS475953	d__Bacteria;p__Firmicutes_A;c__Clostridia;o__Oscillospirales;f__Ruminococcaceae;g__UMGS363;s__UMGS363 sp900768245	d__Bacteria	p__Firmicutes_A	c__Clostridia	o__Oscillospirales	f__Ruminococcaceae	g__UMGS363	s__UMGS363 sp900768245	2508618	7621	MAG	Oceania	Fiji	HRGMv2_2977	FALSE	404	42.1387	2174	1	0	0	15	NC
GENOME091270	GUT_GENOME015816	97.93	0.75	HRGM v1	SRS475953	d__Bacteria;p__Proteobacteria;c__Gammaproteobacteria;o__Burkholderiales;f__Burkholderiaceae;g__Sutterella;s__Sutterella sp900770335	d__Bacteria	p__Proteobacteria	c__Gammaproteobacteria	o__Burkholderiales	f__Burkholderiaceae	g__Sutterella	s__Sutterella sp900770335	2283169	24227	MAG	Oceania	Fiji	HRGMv2_0606	TRUE	205	67.7391	1956	0	0	0	19	NC
GENOME091271	GUT_GENOME015818	93.17	1.35	HRGM v1	SRS475953	d__Bacteria;p__Bacteroidota;c__Bacteroidia;o__Bacteroidales;f__UBA932;g__RC9;s__RC9 sp000433355	d__Bacteria	p__Bacteroidota	c__Bacteroidia	o__Bacteroidales	f__UBA932	g__RC9	s__RC9 sp000433355	3135905	30579	MAG	Oceania	Fiji	HRGMv2_0187	TRUE	150	52.0105	2406	0	0	0	20	NC
GENOME091272	GUT_GENOME015819	98.55	1.22	HRGM v1	SRS475953	d__Bacteria;p__Firmicutes_A;c__Clostridia;o__Lachnospirales;f__Lachnospiraceae;g__RUG115;s__RUG115 sp900066395	d__Bacteria	p__Firmicutes_A	c__Clostridia	o__Lachnospirales	f__Lachnospiraceae	g__RUG115	s__RUG115 sp900066395	2775802	128876	MAG	Oceania	Fiji	HRGMv2_2122	TRUE	35	40.97	2578	0	0	0	18	NC
GENOME091273	GUT_GENOME015820	95.3	0	HRGM v1	SRS475953	d__Bacteria;p__Firmicutes_A;c__Clostridia;o__Lachnospirales;f__Lachnospiraceae;g__CAG-632;s__CAG-632 sp900539185	d__Bacteria	p__Firmicutes_A	c__Clostridia	o__Lachnospirales	f__Lachnospiraceae	g__CAG-632	s__CAG-632 sp900539185	2350602	151410	MAG	Oceania	Fiji	HRGMv2_2240	FALSE	36	45.334	2197	0	0	0	17	NC
GENOME091274	GUT_GENOME015824	99.04	0	HRGM v1	SRS475953	d__Bacteria;p__Firmicutes_A;c__Clostridia;o__Lachnospirales;f__Lachnospiraceae;g__Coprococcus;s__Coprococcus eutactus_A	d__Bacteria	p__Firmicutes_A	c__Clostridia	o__Lachnospirales	f__Lachnospiraceae	g__Coprococcus	s__Coprococcus eutactus_A	2749134	117279	MAG	Oceania	Fiji	HRGMv2_2114	TRUE	34	44.1777	2348	0	0	0	14	NC
GENOME091275	GUT_GENOME015825	99.33	0	HRGM v1	SRS475953	d__Bacteria;p__Firmicutes_A;c__Clostridia;o__Lachnospirales;f__Lachnospiraceae;g__Butyrivibrio_A;s__Butyrivibrio_A crossotus	d__Bacteria	p__Firmicutes_A	c__Clostridia	o__Lachnospirales	f__Lachnospiraceae	g__Butyrivibrio_A	s__Butyrivibrio_A crossotus	2160542	231930	MAG	Oceania	Fiji	HRGMv2_2219	TRUE	24	37.5936	2056	0	0	0	17	NC
GENOME091276	GUT_GENOME015827	94.61	1.4	HRGM v1	SRS475953	d__Bacteria;p__Firmicutes_C;c__Negativicutes;o__Acidaminococcales;f__Acidaminococcaceae;g__Phascolarctobacterium_A;s__Phascolarctobacterium_A sp900551335	d__Bacteria	p__Firmicutes_C	c__Negativicutes	o__Acidaminococcales	f__Acidaminococcaceae	g__Phascolarctobacterium_A	s__Phascolarctobacterium_A sp900551335	2061929	94652	MAG	Oceania	Fiji	HRGMv2_0021	TRUE	34	48.971	1840	0	0	0	18	NC
GENOME091277	GUT_GENOME015833	94.64	1.68	HRGM v1	SRS476211	d__Bacteria;p__Firmicutes_A;c__Clostridia;o__Lachnospirales;f__Lachnospiraceae;g__Coprococcus;s__Coprococcus eutactus_A	d__Bacteria	p__Firmicutes_A	c__Clostridia	o__Lachnospirales	f__Lachnospiraceae	g__Coprococcus	s__Coprococcus eutactus_A	2545133	19869	MAG	Oceania	Fiji	HRGMv2_2114	FALSE	187	44.5862	2161	0	0	0	12	NC
GENOME091278	GUT_GENOME015834	94	0.65	HRGM v1	SRS476211	d__Bacteria;p__Bacteroidota;c__Bacteroidia;o__Bacteroidales;f__UBA932;g__RC9;s__RC9 sp000435075	d__Bacteria	p__Bacteroidota	c__Bacteroidia	o__Bacteroidales	f__UBA932	g__RC9	s__RC9 sp000435075	2553130	24819	MAG	Oceania	Fiji	HRGMv2_0210	TRUE	170	47.6593	2022	0	0	0	16	NC
GENOME091279	GUT_GENOME015837	97.99	0	HRGM v1	SRS476211	d__Bacteria;p__Firmicutes_A;c__Clostridia;o__Lachnospirales;f__Lachnospiraceae;g__Coprococcus;s__Coprococcus sp000433075	d__Bacteria	p__Firmicutes_A	c__Clostridia	o__Lachnospirales	f__Lachnospiraceae	g__Coprococcus	s__Coprococcus sp000433075	2349471	257360	MAG	Oceania	Fiji	HRGMv2_2180	TRUE	19	41.8913	2017	0	0	0	16	NC
GENOME091280	GUT_GENOME015838	99.38	0.29	HRGM v1	SRS476211	d__Bacteria;p__Proteobacteria;c__Gammaproteobacteria;o__Enterobacterales;f__Succinivibrionaceae;g__Succinivibrio;s__Succinivibrio sp000431835	d__Bacteria	p__Proteobacteria	c__Gammaproteobacteria	o__Enterobacterales	f__Succinivibrionaceae	g__Succinivibrio	s__Succinivibrio sp000431835	2331650	73840	MAG	Oceania	Fiji	HRGMv2_1788	TRUE	64	36.9379	2023	0	0	0	18	NC
GENOME091281	GUT_GENOME015839	91.79	2.04	HRGM v1	SRS476211	d__Bacteria;p__Bacteroidota;c__Bacteroidia;o__Bacteroidales;f__Bacteroidaceae;g__Prevotella;s__Prevotella sp002265625	d__Bacteria	p__Bacteroidota	c__Bacteroidia	o__Bacteroidales	f__Bacteroidaceae	g__Prevotella	s__Prevotella sp002265625	3041828	54165	MAG	Oceania	Fiji	HRGMv2_0242	FALSE	98	49.5683	2258	7	0	0	15	NC
GENOME091282	GUT_GENOME015843	92.27	0.6	HRGM v1	SRS476211	d__Bacteria;p__Bacteroidota;c__Bacteroidia;o__Bacteroidales;f__Bacteroidaceae;g__Prevotella;s__Prevotella sp900543975	d__Bacteria	p__Bacteroidota	c__Bacteroidia	o__Bacteroidales	f__Bacteroidaceae	g__Prevotella	s__Prevotella sp900543975	2884090	27710	MAG	Oceania	Fiji	HRGMv2_0230	TRUE	149	49.9054	2188	1	0	0	17	NC
GENOME091283	GUT_GENOME015845	93.3	0.97	HRGM v1	SRS476211	d__Bacteria;p__Firmicutes_A;c__Clostridia;o__Lachnospirales;f__Lachnospiraceae;g__Acetatifactor;s__Acetatifactor sp900066365	d__Bacteria	p__Firmicutes_A	c__Clostridia	o__Lachnospirales	f__Lachnospiraceae	g__Acetatifactor	s__Acetatifactor sp900066365	2801811	25747	MAG	Oceania	Fiji	HRGMv2_2073	TRUE	187	46.8163	2490	0	0	0	15	NC
GENOME091284	GUT_GENOME015848	97.32	0	HRGM v1	SRS476211	d__Bacteria;p__Firmicutes_A;c__Clostridia;o__Oscillospirales;f__Ruminococcaceae;g__CAG-353;s__CAG-353 sp900066885	d__Bacteria	p__Firmicutes_A	c__Clostridia	o__Oscillospirales	f__Ruminococcaceae	g__CAG-353	s__CAG-353 sp900066885	2540862	65309	MAG	Oceania	Fiji	HRGMv2_2843	TRUE	74	47.2533	2357	0	0	0	17	NC
GENOME091285	GUT_GENOME015853	95.65	1.33	HRGM v1	SRS476211	d__Bacteria;p__Firmicutes_A;c__Clostridia;o__Lachnospirales;f__Lachnospiraceae;g__Roseburia;s__Roseburia sp003470905	d__Bacteria	p__Firmicutes_A	c__Clostridia	o__Lachnospirales	f__Lachnospiraceae	g__Roseburia	s__Roseburia sp003470905	3528489	56028	MAG	Oceania	Fiji	HRGMv2_2171	TRUE	109	41.5248	3156	0	0	0	18	NC
GENOME091286	GUT_GENOME015854	93.96	0.67	HRGM v1	SRS476211	d__Bacteria;p__Firmicutes_A;c__Clostridia;o__Lachnospirales;f__Lachnospiraceae;g__CAG-127;s__CAG-127 sp900319515	d__Bacteria	p__Firmicutes_A	c__Clostridia	o__Lachnospirales	f__Lachnospiraceae	g__CAG-127	s__CAG-127 sp900319515	2427570	30335	MAG	Oceania	Fiji	HRGMv2_2056	TRUE	128	44.7986	2154	0	0	0	12	NC
GENOME091287	GUT_GENOME015858	99.52	0	HRGM v1	SRS476211	d__Bacteria;p__Firmicutes_A;c__Clostridia;o__Lachnospirales;f__Lachnospiraceae;g__Agathobacter;s__Agathobacter rectalis	d__Bacteria	p__Firmicutes_A	c__Clostridia	o__Lachnospirales	f__Lachnospiraceae	g__Agathobacter	s__Agathobacter rectalis	3087032	96032	MAG	Oceania	Fiji	HRGMv2_2063	TRUE	70	41.1205	2840	0	0	0	18	NC
GENOME091288	GUT_GENOME015859	97.99	0	HRGM v1	SRS476211	d__Bacteria;p__Firmicutes_A;c__Clostridia;o__Oscillospirales;f__Acutalibacteraceae;g__Eubacterium_R;s__Eubacterium_R sp000436835	d__Bacteria	p__Firmicutes_A	c__Clostridia	o__Oscillospirales	f__Acutalibacteraceae	g__Eubacterium_R	s__Eubacterium_R sp000436835	1958879	105269	MAG	Oceania	Fiji	HRGMv2_2730	TRUE	43	38.0926	1761	1	0	0	18	NC
GENOME091289	GUT_GENOME015861	94.03	1.27	HRGM v1	SRS476211	d__Bacteria;p__Firmicutes_C;c__Negativicutes;o__Veillonellales;f__Dialisteraceae;g__Dialister;s__Dialister sp000434475	d__Bacteria	p__Firmicutes_C	c__Negativicutes	o__Veillonellales	f__Dialisteraceae	g__Dialister	s__Dialister sp000434475	1869792	8547	MAG	Oceania	Fiji	HRGMv2_3680	TRUE	284	52.5488	1562	0	0	0	16	NC
GENOME091290	GUT_GENOME015873	95.28	0.94	HRGM v1	SRS476342	d__Bacteria;p__Firmicutes;c__Bacilli;o__Erysipelotrichales;f__Erysipelatoclostridiaceae;g__Catenibacterium;s__Catenibacterium sp000437715	d__Bacteria	p__Firmicutes	c__Bacilli	o__Erysipelotrichales	f__Erysipelatoclostridiaceae	g__Catenibacterium	s__Catenibacterium sp000437715	2019596	11011	MAG	Oceania	Fiji	HRGMv2_1885	FALSE	251	33.7365	1952	0	0	0	12	NC
GENOME091291	GUT_GENOME015877	91.65	0	HRGM v1	SRS476342	d__Bacteria;p__Bacteroidota;c__Bacteroidia;o__Bacteroidales;f__Bacteroidaceae;g__Prevotella;s__Prevotella sp003447235	d__Bacteria	p__Bacteroidota	c__Bacteroidia	o__Bacteroidales	f__Bacteroidaceae	g__Prevotella	s__Prevotella sp003447235	2154445	35984	MAG	Oceania	Fiji	HRGMv2_0170	FALSE	78	55.1955	1712	0	0	0	13	NC
GENOME091292	GUT_GENOME015881	98.66	0	HRGM v1	SRS476342	d__Bacteria;p__Firmicutes_A;c__Clostridia;o__Oscillospirales;f__Acutalibacteraceae;g__Eubacterium_R;s__Eubacterium_R sp000436835	d__Bacteria	p__Firmicutes_A	c__Clostridia	o__Oscillospirales	f__Acutalibacteraceae	g__Eubacterium_R	s__Eubacterium_R sp000436835	2099409	135443	MAG	Oceania	Fiji	HRGMv2_2730	TRUE	35	37.8449	1912	1	0	0	18	NC
GENOME091293	GUT_GENOME015883	99.38	0.29	HRGM v1	SRS476342	d__Bacteria;p__Proteobacteria;c__Gammaproteobacteria;o__Enterobacterales;f__Succinivibrionaceae;g__Succinivibrio;s__Succinivibrio sp000431835	d__Bacteria	p__Proteobacteria	c__Gammaproteobacteria	o__Enterobacterales	f__Succinivibrionaceae	g__Succinivibrio	s__Succinivibrio sp000431835	2313979	117453	MAG	Oceania	Fiji	HRGMv2_1788	TRUE	38	36.6878	1966	0	0	0	18	NC
GENOME091294	GUT_GENOME015884	98.99	0.34	HRGM v1	SRS476342	d__Bacteria;p__Firmicutes_A;c__Clostridia;o__Lachnospirales;f__Lachnospiraceae;g__Coprococcus;s__Coprococcus eutactus_A	d__Bacteria	p__Firmicutes_A	c__Clostridia	o__Lachnospirales	f__Lachnospiraceae	g__Coprococcus	s__Coprococcus eutactus_A	2934152	152090	MAG	Oceania	Fiji	HRGMv2_2114	TRUE	34	43.9426	2517	0	1	0	16	NC
GENOME091295	GUT_GENOME015887	97.32	0	HRGM v1	SRS476342	d__Bacteria;p__Firmicutes_A;c__Clostridia;o__Lachnospirales;f__Lachnospiraceae;g__Butyrivibrio_A;s__Butyrivibrio_A crossotus	d__Bacteria	p__Firmicutes_A	c__Clostridia	o__Lachnospirales	f__Lachnospiraceae	g__Butyrivibrio_A	s__Butyrivibrio_A crossotus	1926774	160025	MAG	Oceania	Fiji	HRGMv2_2219	TRUE	19	37.6336	1819	0	0	0	16	NC
GENOME091296	GUT_GENOME015888	94.9	1.34	HRGM v1	SRS476342	d__Bacteria;p__Firmicutes_A;c__Clostridia;o__Oscillospirales;f__Acutalibacteraceae;g__Ruminococcus_E;s__Ruminococcus_E sp003526955	d__Bacteria	p__Firmicutes_A	c__Clostridia	o__Oscillospirales	f__Acutalibacteraceae	g__Ruminococcus_E	s__Ruminococcus_E sp003526955	1705075	7318	MAG	Oceania	Fiji	HRGMv2_2690	TRUE	302	39.1721	1556	3	0	0	16	NC
GENOME091297	GUT_GENOME015889	95.08	0.17	HRGM v1	SRS476342	d__Bacteria;p__Firmicutes_A;c__Clostridia;o__Lachnospirales;f__Lachnospiraceae;g__CAG-882;s__CAG-882 sp003486385	d__Bacteria	p__Firmicutes_A	c__Clostridia	o__Lachnospirales	f__Lachnospiraceae	g__CAG-882	s__CAG-882 sp003486385	2911999	23181	MAG	Oceania	Fiji	HRGMv2_2113	TRUE	182	43.4446	2471	0	0	0	14	NC
GENOME091298	GUT_GENOME015893	90.83	1.23	HRGM v1	SRS476342	d__Bacteria;p__Firmicutes_A;c__Clostridia;o__Oscillospirales;f__Ruminococcaceae;g__UMGS363;s__UMGS363 sp900541495	d__Bacteria	p__Firmicutes_A	c__Clostridia	o__Oscillospirales	f__Ruminococcaceae	g__UMGS363	s__UMGS363 sp900541495	2297594	7674	MAG	Oceania	Fiji	HRGMv2_2857	FALSE	370	45.6594	2127	1	0	0	11	NC
GENOME091299	GUT_GENOME015895	97.58	0.48	HRGM v1	SRS476342	d__Bacteria;p__Firmicutes_A;c__Clostridia;o__Lachnospirales;f__Lachnospiraceae;g__Agathobacter;s__Agathobacter rectalis	d__Bacteria	p__Firmicutes_A	c__Clostridia	o__Lachnospirales	f__Lachnospiraceae	g__Agathobacter	s__Agathobacter rectalis	2792455	63420	MAG	Oceania	Fiji	HRGMv2_2063	TRUE	71	41.4865	2516	0	0	0	19	NC
GENOME091300	GUT_GENOME015900	96.94	0	HRGM v1	SRS475568	d__Bacteria;p__Firmicutes_A;c__Clostridia;o__Oscillospirales;f__Ruminococcaceae;g__Faecalibacterium;s__Faecalibacterium prausnitzii	d__Bacteria	p__Firmicutes_A	c__Clostridia	o__Oscillospirales	f__Ruminococcaceae	g__Faecalibacterium	s__Faecalibacterium prausnitzii	2383610	58643	MAG	Oceania	Fiji	HRGMv2_2676	TRUE	70	58.0491	2122	0	0	0	19	NC
GENOME091301	GUT_GENOME015905	97.58	1.51	HRGM v1	SRS475568	d__Bacteria;p__Firmicutes_A;c__Clostridia;o__Lachnospirales;f__Lachnospiraceae;g__Roseburia;s__Roseburia inulinivorans	d__Bacteria	p__Firmicutes_A	c__Clostridia	o__Lachnospirales	f__Lachnospiraceae	g__Roseburia	s__Roseburia inulinivorans	3582869	47953	MAG	Oceania	Fiji	HRGMv2_2092	TRUE	184	41.3071	3310	0	4	0	17	NC
GENOME091302	GUT_GENOME015907	92.6	0	HRGM v1	SRS475568	d__Bacteria;p__Bacteroidota;c__Bacteroidia;o__Bacteroidales;f__Bacteroidaceae;g__Prevotellamassilia;s__Prevotellamassilia sp900539625	d__Bacteria	p__Bacteroidota	c__Bacteroidia	o__Bacteroidales	f__Bacteroidaceae	g__Prevotellamassilia	s__Prevotellamassilia sp900539625	2405871	32053	MAG	Oceania	Fiji	HRGMv2_0166	TRUE	128	50.8836	1801	0	0	0	16	NC
GENOME091303	GUT_GENOME015908	98.73	0	HRGM v1	SRS475568	d__Bacteria;p__Firmicutes_A;c__Clostridia;o__Lachnospirales;f__Lachnospiraceae;g__Enterocloster;s__Enterocloster sp000431375	d__Bacteria	p__Firmicutes_A	c__Clostridia	o__Lachnospirales	f__Lachnospiraceae	g__Enterocloster	s__Enterocloster sp000431375	3122737	25262	MAG	Oceania	Fiji	HRGMv2_2065	TRUE	201	44.1688	2682	0	0	0	18	NC
GENOME091304	GUT_GENOME015909	96.7	0	HRGM v1	SRS475568	d__Bacteria;p__Firmicutes;c__Bacilli;o__Erysipelotrichales;f__Erysipelatoclostridiaceae;g__Catenibacterium;s__Catenibacterium sp000437715	d__Bacteria	p__Firmicutes	c__Bacilli	o__Erysipelotrichales	f__Erysipelatoclostridiaceae	g__Catenibacterium	s__Catenibacterium sp000437715	2040560	16369	MAG	Oceania	Fiji	HRGMv2_1885	TRUE	185	33.6578	1979	0	0	0	12	NC
GENOME091305	GUT_GENOME015911	98.84	0.97	HRGM v1	SAMN09736658	d__Bacteria;p__Bacteroidota;c__Bacteroidia;o__Bacteroidales;f__Bacteroidaceae;g__Bacteroides;s__Bacteroides ovatus	d__Bacteria	p__Bacteroidota	c__Bacteroidia	o__Bacteroidales	f__Bacteroidaceae	g__Bacteroides	s__Bacteroides ovatus	6613620	44555	Isolate	Asia	China	HRGMv2_0156	TRUE	314	42.0812	5467	5	1	1	20	HQ
GENOME091306	GUT_GENOME015913	97.99	1.01	HRGM v1	SAMN09736659	d__Bacteria;p__Firmicutes_A;c__Clostridia;o__Oscillospirales;f__Acutalibacteraceae;g__Ruminococcus_E;s__Ruminococcus_E bromii_B	d__Bacteria	p__Firmicutes_A	c__Clostridia	o__Oscillospirales	f__Acutalibacteraceae	g__Ruminococcus_E	s__Ruminococcus_E bromii_B	2257200	97008	Isolate	Asia	China	HRGMv2_2692	TRUE	49	40.2507	2246	3	1	1	20	HQ
GENOME091307	GUT_GENOME015914	97.76	0.45	HRGM v1	SAMN09736656	d__Bacteria;p__Actinobacteriota;c__Actinomycetia;o__Actinomycetales;f__Bifidobacteriaceae;g__Bifidobacterium;s__Bifidobacterium pseudocatenulatum	d__Bacteria	p__Actinobacteriota	c__Actinomycetia	o__Actinomycetales	f__Bifidobacteriaceae	g__Bifidobacterium	s__Bifidobacterium pseudocatenulatum	2378235	153733	Isolate	Asia	China	HRGMv2_0070	TRUE	57	56.3981	2369	5	1	2	20	HQ
GENOME091308	GUT_GENOME015915	98.16	0.19	HRGM v1	SAMN09736660	d__Bacteria;p__Bacteroidota;c__Bacteroidia;o__Bacteroidales;f__Bacteroidaceae;g__Bacteroides;s__Bacteroides fragilis	d__Bacteria	p__Bacteroidota	c__Bacteroidia	o__Bacteroidales	f__Bacteroidaceae	g__Bacteroides	s__Bacteroides fragilis	5044825	96938	Isolate	Asia	China	HRGMv2_0221	TRUE	139	43.3355	4654	5	1	1	20	HQ
GENOME091309	GUT_GENOME015916	100	0.96	HRGM v1	SRS1997092	d__Bacteria;p__Bacteroidota;c__Bacteroidia;o__Bacteroidales;f__Rikenellaceae;g__Alistipes;s__Alistipes sp000434235	d__Bacteria	p__Bacteroidota	c__Bacteroidia	o__Bacteroidales	f__Rikenellaceae	g__Alistipes	s__Alistipes sp000434235	2597011	50418	MAG	Asia	China	HRGMv2_0206	TRUE	74	61.664	2107	0	0	0	19	NC
GENOME091310	GUT_GENOME015918	97.62	0	HRGM v1	SRS1997092	d__Bacteria;p__Firmicutes_A;c__Clostridia;o__Oscillospirales;f__Ruminococcaceae;g__Faecalibacterium;s__Faecalibacterium prausnitzii_D	d__Bacteria	p__Firmicutes_A	c__Clostridia	o__Oscillospirales	f__Ruminococcaceae	g__Faecalibacterium	s__Faecalibacterium prausnitzii_D	2592473	171703	MAG	Asia	China	HRGMv2_2772	TRUE	28	56.6155	2431	3	0	0	20	NC
GENOME091311	GUT_GENOME015920	93.31	0	HRGM v1	SRS1997092	d__Bacteria;p__Firmicutes_A;c__Clostridia;o__Oscillospirales;f__Ruminococcaceae;g__Faecalibacterium;s__Faecalibacterium sp900758465	d__Bacteria	p__Firmicutes_A	c__Clostridia	o__Oscillospirales	f__Ruminococcaceae	g__Faecalibacterium	s__Faecalibacterium sp900758465	2079681	44589	MAG	Asia	China	HRGMv2_2764	TRUE	85	60.4625	1837	0	0	0	18	NC
GENOME091312	GUT_GENOME015921	98.62	1.23	HRGM v1	SRS1997092	d__Bacteria;p__Actinobacteriota;c__Actinomycetia;o__Actinomycetales;f__Bifidobacteriaceae;g__Bifidobacterium;s__Bifidobacterium bifidum	d__Bacteria	p__Actinobacteriota	c__Actinomycetia	o__Actinomycetales	f__Bifidobacteriaceae	g__Bifidobacterium	s__Bifidobacterium bifidum	2243324	92612	MAG	Asia	China	HRGMv2_0050	TRUE	47	62.9654	1830	0	0	0	20	NC
GENOME091313	GUT_GENOME015922	98.73	0	HRGM v1	SRS1997092	d__Bacteria;p__Firmicutes_A;c__Clostridia;o__Lachnospirales;f__Lachnospiraceae;g__CAG-81;s__CAG-81 sp900066535	d__Bacteria	p__Firmicutes_A	c__Clostridia	o__Lachnospirales	f__Lachnospiraceae	g__CAG-81	s__CAG-81 sp900066535	2850930	60094	MAG	Asia	China	HRGMv2_2167	TRUE	75	48.8168	2505	0	0	0	18	NC
GENOME091314	GUT_GENOME015923	98.07	1.45	HRGM v1	SRS1997092	d__Bacteria;p__Firmicutes_A;c__Clostridia;o__Lachnospirales;f__Lachnospiraceae;g__Acetatifactor;s__Acetatifactor sp900066565	d__Bacteria	p__Firmicutes_A	c__Clostridia	o__Lachnospirales	f__Lachnospiraceae	g__Acetatifactor	s__Acetatifactor sp900066565	3045209	60388	MAG	Asia	China	HRGMv2_2074	TRUE	79	47.2403	2672	0	1	0	15	NC
GENOME091315	GUT_GENOME015924	94.63	0.67	HRGM v1	SRS1997092	d__Bacteria;p__Firmicutes_A;c__Clostridia;o__Lachnospirales;f__Lachnospiraceae;g__Lachnospira;s__Lachnospira sp000436475	d__Bacteria	p__Firmicutes_A	c__Clostridia	o__Lachnospirales	f__Lachnospiraceae	g__Lachnospira	s__Lachnospira sp000436475	2683553	86816	MAG	Asia	China	HRGMv2_2069	TRUE	57	35.727	2280	0	0	0	18	NC
GENOME091316	GUT_GENOME015926	94.3	0.67	HRGM v1	SRS1997092	d__Bacteria;p__Actinobacteriota;c__Actinomycetia;o__Actinomycetales;f__Bifidobacteriaceae;g__Bifidobacterium;s__Bifidobacterium longum	d__Bacteria	p__Actinobacteriota	c__Actinomycetia	o__Actinomycetales	f__Bifidobacteriaceae	g__Bifidobacterium	s__Bifidobacterium longum	1916463	33879	MAG	Asia	China	HRGMv2_0047	TRUE	101	60.2736	1578	0	0	0	19	NC
GENOME091317	GUT_GENOME015928	95.97	0	HRGM v1	SRS1997092	d__Bacteria;p__Firmicutes_A;c__Clostridia;o__Lachnospirales;f__Lachnospiraceae;g__Lachnospira;s__Lachnospira eligens_A	d__Bacteria	p__Firmicutes_A	c__Clostridia	o__Lachnospirales	f__Lachnospiraceae	g__Lachnospira	s__Lachnospira eligens_A	2485754	65474	MAG	Asia	China	HRGMv2_2038	TRUE	68	37.6426	2318	0	0	0	10	NC
GENOME091318	GUT_GENOME015932	91.91	0.56	HRGM v1	SRS1997001	d__Bacteria;p__Bacteroidota;c__Bacteroidia;o__Bacteroidales;f__Bacteroidaceae;g__Bacteroides;s__Bacteroides finegoldii	d__Bacteria	p__Bacteroidota	c__Bacteroidia	o__Bacteroidales	f__Bacteroidaceae	g__Bacteroides	s__Bacteroides finegoldii	4130266	75445	MAG	Asia	China	HRGMv2_0440	FALSE	85	42.3435	3216	0	0	0	19	NC
GENOME091319	GUT_GENOME015935	99.28	0.97	HRGM v1	SRS1997001	d__Bacteria;p__Firmicutes_A;c__Clostridia;o__Lachnospirales;f__Lachnospiraceae;g__Roseburia;s__Roseburia inulinivorans	d__Bacteria	p__Firmicutes_A	c__Clostridia	o__Lachnospirales	f__Lachnospiraceae	g__Roseburia	s__Roseburia inulinivorans	3832953	71712	MAG	Asia	China	HRGMv2_2092	TRUE	95	41.3465	3524	0	0	0	17	NC
GENOME091320	GUT_GENOME015941	95.5	1.21	HRGM v1	SRS1997001	d__Bacteria;p__Firmicutes_A;c__Clostridia;o__Lachnospirales;f__Lachnospiraceae;g__Agathobacter;s__Agathobacter faecis	d__Bacteria	p__Firmicutes_A	c__Clostridia	o__Lachnospirales	f__Lachnospiraceae	g__Agathobacter	s__Agathobacter faecis	2831391	93305	MAG	Asia	China	HRGMv2_2087	TRUE	48	43.6355	2627	0	0	0	19	NC
GENOME091321	GUT_GENOME015945	95.3	1.34	HRGM v1	SRS1997001	d__Bacteria;p__Firmicutes_A;c__Clostridia;o__Lachnospirales;f__Lachnospiraceae;g__Anaerostipes;s__Anaerostipes hadrus	d__Bacteria	p__Firmicutes_A	c__Clostridia	o__Lachnospirales	f__Lachnospiraceae	g__Anaerostipes	s__Anaerostipes hadrus	2373182	15173	MAG	Asia	China	HRGMv2_2047	TRUE	222	37.477	2179	0	0	0	13	NC
GENOME091322	GUT_GENOME015949	98.73	0.95	HRGM v1	SRS1997001	d__Bacteria;p__Firmicutes_A;c__Clostridia;o__Lachnospirales;f__Lachnospiraceae;g__Enterocloster;s__Enterocloster sp000431375	d__Bacteria	p__Firmicutes_A	c__Clostridia	o__Lachnospirales	f__Lachnospiraceae	g__Enterocloster	s__Enterocloster sp000431375	3289066	94088	MAG	Asia	China	HRGMv2_2065	TRUE	62	44.0896	2912	0	0	0	18	NC
GENOME091323	GUT_GENOME015951	93.88	4.08	HRGM v1	SRS1997001	d__Bacteria;p__Firmicutes_A;c__Clostridia;o__Oscillospirales;f__Ruminococcaceae;g__Faecalibacterium;s__Faecalibacterium sp900539945	d__Bacteria	p__Firmicutes_A	c__Clostridia	o__Oscillospirales	f__Ruminococcaceae	g__Faecalibacterium	s__Faecalibacterium sp900539945	2208140	106153	MAG	Asia	China	HRGMv2_2806	TRUE	41	59.4002	1989	1	0	0	18	NC
GENOME091324	GUT_GENOME015954	97.11	0	HRGM v1	SRS1997001	d__Bacteria;p__Firmicutes_A;c__Clostridia;o__Lachnospirales;f__Lachnospiraceae;g__Lachnospira;s__Lachnospira eligens_A	d__Bacteria	p__Firmicutes_A	c__Clostridia	o__Lachnospirales	f__Lachnospiraceae	g__Lachnospira	s__Lachnospira eligens_A	2626393	44989	MAG	Asia	China	HRGMv2_2038	TRUE	94	37.4843	2395	0	0	0	11	NC
GENOME091325	GUT_GENOME015956	97.99	1.34	HRGM v1	SRS1997091	d__Bacteria;p__Firmicutes_A;c__Clostridia;o__Lachnospirales;f__Lachnospiraceae;g__Anaerostipes;s__Anaerostipes hadrus	d__Bacteria	p__Firmicutes_A	c__Clostridia	o__Lachnospirales	f__Lachnospiraceae	g__Anaerostipes	s__Anaerostipes hadrus	2760075	27865	MAG	Asia	China	HRGMv2_2047	TRUE	169	37.4491	2606	0	0	0	17	NC
GENOME091326	GUT_GENOME015957	95.63	2.49	HRGM v1	SRS1997091	d__Bacteria;p__Bacteroidota;c__Bacteroidia;o__Bacteroidales;f__Bacteroidaceae;g__Bacteroides;s__Bacteroides ovatus	d__Bacteria	p__Bacteroidota	c__Bacteroidia	o__Bacteroidales	f__Bacteroidaceae	g__Bacteroides	s__Bacteroides ovatus	6559283	38230	MAG	Asia	China	HRGMv2_0156	TRUE	317	41.7943	5045	0	0	0	19	NC
GENOME091327	GUT_GENOME015958	96.41	0	HRGM v1	SRS1997091	d__Bacteria;p__Firmicutes_A;c__Clostridia;o__Lachnospirales;f__Lachnospiraceae;g__Lachnospira;s__Lachnospira sp000437735	d__Bacteria	p__Firmicutes_A	c__Clostridia	o__Lachnospirales	f__Lachnospiraceae	g__Lachnospira	s__Lachnospira sp000437735	2503289	15848	MAG	Asia	China	HRGMv2_2105	FALSE	250	42.468	2221	0	0	0	16	NC
GENOME091328	GUT_GENOME015959	97.65	0.81	HRGM v1	SRS1997091	d__Bacteria;p__Firmicutes_A;c__Clostridia;o__Oscillospirales;f__Oscillospiraceae;g__Flavonifractor;s__Flavonifractor plautii	d__Bacteria	p__Firmicutes_A	c__Clostridia	o__Oscillospirales	f__Oscillospiraceae	g__Flavonifractor	s__Flavonifractor plautii	2784277	41283	MAG	Asia	China	HRGMv2_2722	TRUE	105	63.0958	2651	1	0	0	19	NC
GENOME091329	GUT_GENOME015962	98.75	0.62	HRGM v1	SRS1997091	d__Bacteria;p__Proteobacteria;c__Gammaproteobacteria;o__Burkholderiales;f__Burkholderiaceae;g__Duodenibacillus;s__Duodenibacillus sp900538905	d__Bacteria	p__Proteobacteria	c__Gammaproteobacteria	o__Burkholderiales	f__Burkholderiaceae	g__Duodenibacillus	s__Duodenibacillus sp900538905	2345892	456243	MAG	Asia	China	HRGMv2_0560	TRUE	15	54.2746	2040	0	0	0	19	NC
GENOME091330	GUT_GENOME015965	96.03	0.37	HRGM v1	SRS1997091	d__Bacteria;p__Bacteroidota;c__Bacteroidia;o__Bacteroidales;f__Bacteroidaceae;g__Bacteroides;s__Bacteroides uniformis	d__Bacteria	p__Bacteroidota	c__Bacteroidia	o__Bacteroidales	f__Bacteroidaceae	g__Bacteroides	s__Bacteroides uniformis	4081259	151875	MAG	Asia	China	HRGMv2_0141	TRUE	44	46.7597	3340	1	0	0	20	NC
GENOME091331	GUT_GENOME015966	98.51	0	HRGM v1	SRS1997091	d__Bacteria;p__Bacteroidota;c__Bacteroidia;o__Bacteroidales;f__Bacteroidaceae;g__Phocaeicola;s__Phocaeicola plebeius_A	d__Bacteria	p__Bacteroidota	c__Bacteroidia	o__Bacteroidales	f__Bacteroidaceae	g__Phocaeicola	s__Phocaeicola plebeius_A	3851880	75683	MAG	Asia	China	HRGMv2_0147	TRUE	73	44.3508	3131	0	0	0	20	NC
GENOME091332	GUT_GENOME015971	97.99	0.34	HRGM v1	SRS1997000	d__Bacteria;p__Firmicutes_A;c__Clostridia;o__Oscillospirales;f__Acutalibacteraceae;g__Ruminococcus_E;s__Ruminococcus_E sp003526955	d__Bacteria	p__Firmicutes_A	c__Clostridia	o__Oscillospirales	f__Acutalibacteraceae	g__Ruminococcus_E	s__Ruminococcus_E sp003526955	2060780	59258	MAG	Asia	China	HRGMv2_2690	TRUE	49	38.8794	1922	3	0	0	20	NC
GENOME091333	GUT_GENOME015974	93.91	0.13	HRGM v1	SRS1997000	d__Bacteria;p__Bacteroidota;c__Bacteroidia;o__Bacteroidales;f__Tannerellaceae;g__Parabacteroides;s__Parabacteroides distasonis	d__Bacteria	p__Bacteroidota	c__Bacteroidia	o__Bacteroidales	f__Tannerellaceae	g__Parabacteroides	s__Parabacteroides distasonis	4142367	28179	MAG	Asia	China	HRGMv2_0134	FALSE	203	45.5504	3372	0	0	0	17	NC
GENOME091334	GUT_GENOME015975	94.77	2.22	HRGM v1	SRS1997000	d__Bacteria;p__Firmicutes_A;c__Clostridia;o__Lachnospirales;f__Lachnospiraceae;g__Fusicatenibacter;s__Fusicatenibacter saccharivorans	d__Bacteria	p__Firmicutes_A	c__Clostridia	o__Lachnospirales	f__Lachnospiraceae	g__Fusicatenibacter	s__Fusicatenibacter saccharivorans	2585259	17483	MAG	Asia	China	HRGMv2_2041	TRUE	215	48.9532	2282	0	0	0	16	NC
GENOME091335	GUT_GENOME015976	92.55	0	HRGM v1	SRS1997000	d__Bacteria;p__Proteobacteria;c__Gammaproteobacteria;o__Burkholderiales;f__Burkholderiaceae;g__Sutterella;s__Sutterella wadsworthensis	d__Bacteria	p__Proteobacteria	c__Gammaproteobacteria	o__Burkholderiales	f__Burkholderiaceae	g__Sutterella	s__Sutterella wadsworthensis	2716129	108343	MAG	Asia	China	HRGMv2_0557	FALSE	52	55.4813	2235	0	0	0	18	NC
GENOME091336	GUT_GENOME015977	97.58	0	HRGM v1	SRS1997000	d__Bacteria;p__Firmicutes_A;c__Clostridia;o__Lachnospirales;f__Lachnospiraceae;g__Agathobacter;s__Agathobacter rectalis	d__Bacteria	p__Firmicutes_A	c__Clostridia	o__Lachnospirales	f__Lachnospiraceae	g__Agathobacter	s__Agathobacter rectalis	2559370	77378	MAG	Asia	China	HRGMv2_2063	TRUE	41	41.6712	2355	0	1	0	17	NC
GENOME091337	GUT_GENOME015978	98.32	0	HRGM v1	SRS1997000	d__Bacteria;p__Firmicutes_A;c__Clostridia;o__Lachnospirales;f__Lachnospiraceae;g__Lachnospira;s__Lachnospira eligens_A	d__Bacteria	p__Firmicutes_A	c__Clostridia	o__Lachnospirales	f__Lachnospiraceae	g__Lachnospira	s__Lachnospira eligens_A	2720332	80028	MAG	Asia	China	HRGMv2_2038	TRUE	58	37.5372	2509	0	0	0	18	NC
GENOME091338	GUT_GENOME015982	90.22	0.91	HRGM v1	SRS1997000	d__Bacteria;p__Bacteroidota;c__Bacteroidia;o__Bacteroidales;f__Rikenellaceae;g__Alistipes_A;s__Alistipes_A sp900240235	d__Bacteria	p__Bacteroidota	c__Bacteroidia	o__Bacteroidales	f__Rikenellaceae	g__Alistipes_A	s__Alistipes_A sp900240235	2582305	9151	MAG	Asia	China	HRGMv2_0205	TRUE	366	55.367	2176	0	0	0	15	NC
GENOME091339	GUT_GENOME015984	99.52	1.98	HRGM v1	SRS1997000	d__Bacteria;p__Firmicutes_A;c__Clostridia;o__Lachnospirales;f__Lachnospiraceae;g__Acetatifactor;s__Acetatifactor sp900066565	d__Bacteria	p__Firmicutes_A	c__Clostridia	o__Lachnospirales	f__Lachnospiraceae	g__Acetatifactor	s__Acetatifactor sp900066565	3406770	70656	MAG	Asia	China	HRGMv2_2074	TRUE	70	46.6411	3091	0	0	0	17	NC
GENOME091340	GUT_GENOME015986	97.01	0.19	HRGM v1	SRS1997000	d__Bacteria;p__Bacteroidota;c__Bacteroidia;o__Bacteroidales;f__Bacteroidaceae;g__Phocaeicola;s__Phocaeicola sp900553715	d__Bacteria	p__Bacteroidota	c__Bacteroidia	o__Bacteroidales	f__Bacteroidaceae	g__Phocaeicola	s__Phocaeicola sp900553715	3667673	73598	MAG	Asia	China	HRGMv2_0153	FALSE	78	40.2798	3012	0	0	0	19	NC
GENOME091341	GUT_GENOME015989	92.77	1.91	HRGM v1	SRS1997000	d__Bacteria;p__Bacteroidota;c__Bacteroidia;o__Bacteroidales;f__Bacteroidaceae;g__Bacteroides;s__Bacteroides uniformis	d__Bacteria	p__Bacteroidota	c__Bacteroidia	o__Bacteroidales	f__Bacteroidaceae	g__Bacteroides	s__Bacteroides uniformis	3967641	93714	MAG	Asia	China	HRGMv2_0141	FALSE	83	46.7218	3132	0	0	0	19	NC
GENOME091342	GUT_GENOME015990	98.08	1.44	HRGM v1	SRS1997000	d__Bacteria;p__Bacteroidota;c__Bacteroidia;o__Bacteroidales;f__Rikenellaceae;g__Alistipes;s__Alistipes shahii	d__Bacteria	p__Bacteroidota	c__Bacteroidia	o__Bacteroidales	f__Rikenellaceae	g__Alistipes	s__Alistipes shahii	2818654	152054	MAG	Asia	China	HRGMv2_0129	TRUE	36	59.5727	2268	0	0	0	19	NC
GENOME091343	GUT_GENOME015995	90.96	0.17	HRGM v1	SRS1997000	d__Bacteria;p__Firmicutes_A;c__Clostridia;o__Oscillospirales;f__Ruminococcaceae;g__Faecalibacterium;s__Faecalibacterium prausnitzii_G	d__Bacteria	p__Firmicutes_A	c__Clostridia	o__Oscillospirales	f__Ruminococcaceae	g__Faecalibacterium	s__Faecalibacterium prausnitzii_G	2032174	32747	MAG	Asia	China	HRGMv2_2763	TRUE	109	59.5908	1790	3	0	0	19	NC
GENOME091344	GUT_GENOME015999	99.33	0.67	HRGM v1	SRS1996999	d__Bacteria;p__Firmicutes_A;c__Clostridia;o__Oscillospirales;f__Acutalibacteraceae;g__Ruminococcus_E;s__Ruminococcus_E bromii_B	d__Bacteria	p__Firmicutes_A	c__Clostridia	o__Oscillospirales	f__Acutalibacteraceae	g__Ruminococcus_E	s__Ruminococcus_E bromii_B	2015816	68967	MAG	Asia	China	HRGMv2_2692	FALSE	51	41.1266	1872	2	0	0	19	NC
GENOME091345	GUT_GENOME016001	94.28	0.19	HRGM v1	SRS1996999	d__Bacteria;p__Bacteroidota;c__Bacteroidia;o__Bacteroidales;f__Bacteroidaceae;g__Phocaeicola;s__Phocaeicola coprocola	d__Bacteria	p__Bacteroidota	c__Bacteroidia	o__Bacteroidales	f__Bacteroidaceae	g__Phocaeicola	s__Phocaeicola coprocola	3220515	33853	MAG	Asia	China	HRGMv2_0153	FALSE	136	40.6652	2660	0	0	0	20	NC
GENOME091346	GUT_GENOME016005	95.59	1.47	HRGM v1	SRS1996999	d__Bacteria;p__Firmicutes_A;c__Clostridia;o__Oscillospirales;f__Ruminococcaceae;g__Faecalibacterium;s__Faecalibacterium prausnitzii_C	d__Bacteria	p__Firmicutes_A	c__Clostridia	o__Oscillospirales	f__Ruminococcaceae	g__Faecalibacterium	s__Faecalibacterium prausnitzii_C	2053666	26996	MAG	Asia	China	HRGMv2_2664	TRUE	129	58.9431	1806	2	0	0	18	NC
GENOME091347	GUT_GENOME016007	97.99	0	HRGM v1	SRS1996999	d__Bacteria;p__Firmicutes_A;c__Clostridia;o__Lachnospirales;f__Lachnospiraceae;g__Lachnospira;s__Lachnospira rogosae_A	d__Bacteria	p__Firmicutes_A	c__Clostridia	o__Lachnospirales	f__Lachnospiraceae	g__Lachnospira	s__Lachnospira rogosae_A	2647512	257057	MAG	Asia	China	HRGMv2_2061	TRUE	21	36.1823	2365	0	0	0	18	NC
GENOME091348	GUT_GENOME016013	94.35	1.61	HRGM v1	SRS1996999	d__Bacteria;p__Actinobacteriota;c__Coriobacteriia;o__Coriobacteriales;f__Coriobacteriaceae;g__Collinsella;s__	d__Bacteria	p__Actinobacteriota	c__Coriobacteriia	o__Coriobacteriales	f__Coriobacteriaceae	g__Collinsella	s__	2109870	20116	MAG	Asia	China	HRGMv2_1069	TRUE	160	59.8178	1850	0	0	0	19	NC
GENOME091349	GUT_GENOME016016	98.11	0.91	HRGM v1	SRS1996998	d__Bacteria;p__Proteobacteria;c__Gammaproteobacteria;o__Enterobacterales;f__Pasteurellaceae;g__Haemophilus_D;s__	d__Bacteria	p__Proteobacteria	c__Gammaproteobacteria	o__Enterobacterales	f__Pasteurellaceae	g__Haemophilus_D	s__	1936802	21779	MAG	Asia	China	HRGMv2_1753	TRUE	142	39.4346	1789	2	0	0	18	NC
GENOME091350	GUT_GENOME016017	98.28	0	HRGM v1	SRS1996998	d__Bacteria;p__Firmicutes_A;c__Clostridia;o__Lachnospirales;f__Lachnospiraceae;g__Blautia_A;s__Blautia_A sp003480185	d__Bacteria	p__Firmicutes_A	c__Clostridia	o__Lachnospirales	f__Lachnospiraceae	g__Blautia_A	s__Blautia_A sp003480185	3249088	52206	MAG	Asia	China	HRGMv2_2174	TRUE	93	41.5397	2762	0	0	0	16	NC
GENOME091351	GUT_GENOME016020	93.12	1.01	HRGM v1	SRS1996998	d__Bacteria;p__Firmicutes_A;c__Clostridia;o__Lachnospirales;f__Lachnospiraceae;g__TF01-11;s__TF01-11 sp001414325	d__Bacteria	p__Firmicutes_A	c__Clostridia	o__Lachnospirales	f__Lachnospiraceae	g__TF01-11	s__TF01-11 sp001414325	2837922	10892	MAG	Asia	China	HRGMv2_2166	FALSE	377	37.0655	2352	0	0	0	14	NC
GENOME091352	GUT_GENOME016021	93.67	0	HRGM v1	SRS1996998	d__Bacteria;p__Firmicutes_A;c__Clostridia;o__Lachnospirales;f__Lachnospiraceae;g__Blautia;s__Blautia stercoris	d__Bacteria	p__Firmicutes_A	c__Clostridia	o__Lachnospirales	f__Lachnospiraceae	g__Blautia	s__Blautia stercoris	2782142	59260	MAG	Asia	China	HRGMv2_2068	FALSE	94	38.4639	2455	0	0	0	16	NC
GENOME091353	GUT_GENOME016024	92.26	1.36	HRGM v1	SRS1996998	d__Bacteria;p__Firmicutes_A;c__Clostridia;o__Oscillospirales;f__Ruminococcaceae;g__Faecalibacterium;s__Faecalibacterium prausnitzii_D	d__Bacteria	p__Firmicutes_A	c__Clostridia	o__Oscillospirales	f__Ruminococcaceae	g__Faecalibacterium	s__Faecalibacterium prausnitzii_D	1863543	8707	MAG	Asia	China	HRGMv2_2772	TRUE	278	58.2722	1616	0	0	0	15	NC
GENOME091354	GUT_GENOME016026	98.73	3.29	HRGM v1	SRS1996998	d__Bacteria;p__Firmicutes_A;c__Clostridia;o__Lachnospirales;f__Lachnospiraceae;g__Agathobacter;s__Agathobacter faecis	d__Bacteria	p__Firmicutes_A	c__Clostridia	o__Lachnospirales	f__Lachnospiraceae	g__Agathobacter	s__Agathobacter faecis	3353241	173085	MAG	Asia	China	HRGMv2_2087	FALSE	40	43.1074	3149	0	0	0	18	NC
GENOME091355	GUT_GENOME016028	97.47	0.63	HRGM v1	SRS1996998	d__Bacteria;p__Firmicutes_A;c__Clostridia;o__Lachnospirales;f__Lachnospiraceae;g__CAG-81;s__CAG-81 sp900066535	d__Bacteria	p__Firmicutes_A	c__Clostridia	o__Lachnospirales	f__Lachnospiraceae	g__CAG-81	s__CAG-81 sp900066535	2691178	43283	MAG	Asia	China	HRGMv2_2167	FALSE	93	49.2328	2316	0	0	0	15	NC
GENOME091356	GUT_GENOME016029	93.62	0	HRGM v1	SRS1996998	d__Bacteria;p__Firmicutes_A;c__Clostridia;o__Oscillospirales;f__Ruminococcaceae;g__Faecalibacterium;s__Faecalibacterium prausnitzii_G	d__Bacteria	p__Firmicutes_A	c__Clostridia	o__Oscillospirales	f__Ruminococcaceae	g__Faecalibacterium	s__Faecalibacterium prausnitzii_G	2081414	27446	MAG	Asia	China	HRGMv2_2763	TRUE	127	60.1571	1826	4	0	0	20	NC
GENOME091357	GUT_GENOME016032	99.03	1.93	HRGM v1	SRS1997088	d__Bacteria;p__Firmicutes_A;c__Clostridia;o__Lachnospirales;f__Lachnospiraceae;g__Acetatifactor;s__Acetatifactor sp900066565	d__Bacteria	p__Firmicutes_A	c__Clostridia	o__Lachnospirales	f__Lachnospiraceae	g__Acetatifactor	s__Acetatifactor sp900066565	3362544	76809	MAG	Asia	China	HRGMv2_2074	TRUE	71	46.6953	3000	0	0	1	18	NC
GENOME091358	GUT_GENOME016034	96.31	1.44	HRGM v1	SRS1997088	d__Bacteria;p__Bacteroidota;c__Bacteroidia;o__Bacteroidales;f__Rikenellaceae;g__Alistipes;s__Alistipes putredinis	d__Bacteria	p__Bacteroidota	c__Bacteroidia	o__Bacteroidales	f__Rikenellaceae	g__Alistipes	s__Alistipes putredinis	2251332	66919	MAG	Asia	China	HRGMv2_0138	FALSE	53	54.8336	1982	0	0	0	19	NC
GENOME091359	GUT_GENOME016037	92.75	0.37	HRGM v1	SRS1997088	d__Bacteria;p__Bacteroidota;c__Bacteroidia;o__Bacteroidales;f__Bacteroidaceae;g__Prevotella;s__Prevotella stercorea	d__Bacteria	p__Bacteroidota	c__Bacteroidia	o__Bacteroidales	f__Bacteroidaceae	g__Prevotella	s__Prevotella stercorea	2295197	27794	MAG	Asia	China	HRGMv2_0161	TRUE	110	50.4072	1837	0	0	0	16	NC
GENOME091360	GUT_GENOME016041	95.54	0	HRGM v1	SRS1997088	d__Bacteria;p__Bacteroidota;c__Bacteroidia;o__Bacteroidales;f__Bacteroidaceae;g__Paraprevotella;s__Paraprevotella clara	d__Bacteria	p__Bacteroidota	c__Bacteroidia	o__Bacteroidales	f__Bacteroidaceae	g__Paraprevotella	s__Paraprevotella clara	3481087	80018	MAG	Asia	China	HRGMv2_0136	FALSE	75	48.7127	2681	1	0	1	20	NC
GENOME091361	GUT_GENOME016044	98.85	0.81	HRGM v1	SRS1997018	d__Bacteria;p__Actinobacteriota;c__Coriobacteriia;o__Coriobacteriales;f__Coriobacteriaceae;g__Collinsella;s__Collinsella sp003436275	d__Bacteria	p__Actinobacteriota	c__Coriobacteriia	o__Coriobacteriales	f__Coriobacteriaceae	g__Collinsella	s__Collinsella sp003436275	2120989	44911	MAG	Asia	China	HRGMv2_1094	FALSE	71	59.8666	1805	0	0	0	20	NC
GENOME091362	GUT_GENOME016045	97.43	0.17	HRGM v1	SRS1997018	d__Bacteria;p__Firmicutes_A;c__Clostridia;o__Lachnospirales;f__Lachnospiraceae;g__Lachnospira;s__Lachnospira rogosae_A	d__Bacteria	p__Firmicutes_A	c__Clostridia	o__Lachnospirales	f__Lachnospiraceae	g__Lachnospira	s__Lachnospira rogosae_A	2534398	77825	MAG	Asia	China	HRGMv2_2061	TRUE	60	36.0084	2222	0	0	0	16	NC
GENOME091363	GUT_GENOME016047	97.87	0.18	HRGM v1	SRS1997018	d__Bacteria;p__Firmicutes;c__Bacilli;o__Lactobacillales;f__Lactobacillaceae;g__Limosilactobacillus;s__Limosilactobacillus reuteri_E	d__Bacteria	p__Firmicutes	c__Bacilli	o__Lactobacillales	f__Lactobacillaceae	g__Limosilactobacillus	s__Limosilactobacillus reuteri_E	1939133	14983	MAG	Asia	China	HRGMv2_2526	TRUE	189	38.5158	1935	0	0	0	12	NC
GENOME091364	GUT_GENOME016051	97.13	2.95	HRGM v1	SRS1997018	d__Bacteria;p__Firmicutes_A;c__Clostridia;o__Lachnospirales;f__Lachnospiraceae;g__Fusicatenibacter;s__Fusicatenibacter saccharivorans	d__Bacteria	p__Firmicutes_A	c__Clostridia	o__Lachnospirales	f__Lachnospiraceae	g__Fusicatenibacter	s__Fusicatenibacter saccharivorans	2807267	16464	MAG	Asia	China	HRGMv2_2041	FALSE	298	48.4283	2545	0	0	0	17	NC
GENOME091365	GUT_GENOME016058	95	0	HRGM v1	SRS1997087	d__Bacteria;p__Proteobacteria;c__Gammaproteobacteria;o__Burkholderiales;f__Burkholderiaceae;g__Mesosutterella;s__Mesosutterella multiformis	d__Bacteria	p__Proteobacteria	c__Gammaproteobacteria	o__Burkholderiales	f__Burkholderiaceae	g__Mesosutterella	s__Mesosutterella multiformis	1734314	145716	MAG	Asia	China	HRGMv2_0580	FALSE	16	57.6247	1527	0	0	0	18	NC
GENOME091366	GUT_GENOME016059	93.57	1.89	HRGM v1	SRS1997087	d__Bacteria;p__Firmicutes_A;c__Clostridia;o__Lachnospirales;f__Lachnospiraceae;g__Roseburia;s__Roseburia intestinalis	d__Bacteria	p__Firmicutes_A	c__Clostridia	o__Lachnospirales	f__Lachnospiraceae	g__Roseburia	s__Roseburia intestinalis	3356775	10134	MAG	Asia	China	HRGMv2_2172	TRUE	464	43.0374	2914	0	0	0	9	NC
GENOME091367	GUT_GENOME016060	99.05	0	HRGM v1	SRS1997087	d__Bacteria;p__Firmicutes_A;c__Clostridia;o__Lachnospirales;f__Lachnospiraceae;g__Clostridium_Q;s__Clostridium_Q sp000435655	d__Bacteria	p__Firmicutes_A	c__Clostridia	o__Lachnospirales	f__Lachnospiraceae	g__Clostridium_Q	s__Clostridium_Q sp000435655	2558451	21736	MAG	Asia	China	HRGMv2_2096	FALSE	185	49.9465	2275	0	0	0	14	NC
GENOME091368	GUT_GENOME016061	97.08	0.7	HRGM v1	SRS1997087	d__Bacteria;p__Proteobacteria;c__Gammaproteobacteria;o__Enterobacterales;f__Enterobacteriaceae;g__Escherichia;s__Escherichia flexneri	d__Bacteria	p__Proteobacteria	c__Gammaproteobacteria	o__Enterobacterales	f__Enterobacteriaceae	g__Escherichia	s__Escherichia flexneri	4202227	23193	MAG	Asia	China	HRGMv2_1768	FALSE	276	51.0926	3868	5	0	0	16	NC
GENOME091369	GUT_GENOME016063	97.47	0.19	HRGM v1	SRS1997086	d__Bacteria;p__Bacteroidota;c__Bacteroidia;o__Bacteroidales;f__Bacteroidaceae;g__Phocaeicola;s__Phocaeicola vulgatus	d__Bacteria	p__Bacteroidota	c__Bacteroidia	o__Bacteroidales	f__Bacteroidaceae	g__Phocaeicola	s__Phocaeicola vulgatus	4730901	42569	MAG	Asia	China	HRGMv2_0150	TRUE	198	41.9785	3818	1	0	0	20	NC
GENOME091370	GUT_GENOME016064	95.66	0.37	HRGM v1	SRS1997086	d__Bacteria;p__Bacteroidota;c__Bacteroidia;o__Bacteroidales;f__Bacteroidaceae;g__Bacteroides;s__Bacteroides uniformis	d__Bacteria	p__Bacteroidota	c__Bacteroidia	o__Bacteroidales	f__Bacteroidaceae	g__Bacteroides	s__Bacteroides uniformis	4434063	108589	MAG	Asia	China	HRGMv2_0141	FALSE	76	46.6241	3653	0	0	0	19	NC
GENOME091371	GUT_GENOME016065	98.25	2.2	HRGM v1	SRS1997085	d__Bacteria;p__Bacteroidota;c__Bacteroidia;o__Bacteroidales;f__Bacteroidaceae;g__Prevotella;s__Prevotella copri	d__Bacteria	p__Bacteroidota	c__Bacteroidia	o__Bacteroidales	f__Bacteroidaceae	g__Prevotella	s__Prevotella copri	3119695	39710	MAG	Asia	China	HRGMv2_0179	TRUE	117	45.4958	2505	0	1	0	19	NC
GENOME091372	GUT_GENOME016066	97.42	0.97	HRGM v1	SRS1997085	d__Bacteria;p__Proteobacteria;c__Gammaproteobacteria;o__Enterobacterales;f__Enterobacteriaceae;g__Escherichia;s__Escherichia flexneri	d__Bacteria	p__Proteobacteria	c__Gammaproteobacteria	o__Enterobacterales	f__Enterobacteriaceae	g__Escherichia	s__Escherichia flexneri	4365452	16872	MAG	Asia	China	HRGMv2_1768	FALSE	416	51.2534	3981	0	0	0	18	NC
GENOME091373	GUT_GENOME016068	94.02	1.79	HRGM v1	SRS1997084	d__Bacteria;p__Firmicutes_A;c__Clostridia;o__Lachnospirales;f__Lachnospiraceae;g__Acetatifactor;s__Acetatifactor sp900066565	d__Bacteria	p__Firmicutes_A	c__Clostridia	o__Lachnospirales	f__Lachnospiraceae	g__Acetatifactor	s__Acetatifactor sp900066565	2926519	10730	MAG	Asia	China	HRGMv2_2074	TRUE	386	47.7332	2540	0	0	0	14	NC
GENOME091374	GUT_GENOME016069	92.37	0.06	HRGM v1	SRS1997084	d__Bacteria;p__Bacteroidota;c__Bacteroidia;o__Bacteroidales;f__Bacteroidaceae;g__Phocaeicola;s__Phocaeicola coprophilus	d__Bacteria	p__Bacteroidota	c__Bacteroidia	o__Bacteroidales	f__Bacteroidaceae	g__Phocaeicola	s__Phocaeicola coprophilus	3004023	65751	MAG	Asia	China	HRGMv2_0201	TRUE	74	46.2691	2471	1	0	0	16	NC
GENOME091375	GUT_GENOME016070	95.8	0.68	HRGM v1	SRS1997084	d__Bacteria;p__Bacteroidota;c__Bacteroidia;o__Bacteroidales;f__Bacteroidaceae;g__Prevotella;s__Prevotella copri	d__Bacteria	p__Bacteroidota	c__Bacteroidia	o__Bacteroidales	f__Bacteroidaceae	g__Prevotella	s__Prevotella copri	2768011	24819	MAG	Asia	China	HRGMv2_0179	TRUE	157	45.9036	2194	0	0	0	18	NC
GENOME091376	GUT_GENOME016072	97.27	0	HRGM v1	SRS1997084	d__Bacteria;p__Firmicutes_A;c__Clostridia;o__Oscillospirales;f__Acutalibacteraceae;g__CAG-177;s__CAG-177 sp003514385	d__Bacteria	p__Firmicutes_A	c__Clostridia	o__Oscillospirales	f__Acutalibacteraceae	g__CAG-177	s__CAG-177 sp003514385	2164542	188493	MAG	Asia	China	HRGMv2_2687	TRUE	23	51.2608	2007	1	0	0	19	NC
GENOME091377	GUT_GENOME016073	99.04	0	HRGM v1	SRS1997084	d__Bacteria;p__Bacteroidota;c__Bacteroidia;o__Bacteroidales;f__Rikenellaceae;g__Tidjanibacter;s__Tidjanibacter inops_A	d__Bacteria	p__Bacteroidota	c__Bacteroidia	o__Bacteroidales	f__Rikenellaceae	g__Tidjanibacter	s__Tidjanibacter inops_A	2130017	298907	MAG	Asia	China	HRGMv2_0231	FALSE	18	56.9853	1778	0	0	0	20	NC
GENOME091378	GUT_GENOME016078	95.03	0.62	HRGM v1	SRS1997084	d__Bacteria;p__Proteobacteria;c__Gammaproteobacteria;o__Burkholderiales;f__Burkholderiaceae;g__Sutterella;s__Sutterella wadsworthensis_A	d__Bacteria	p__Proteobacteria	c__Gammaproteobacteria	o__Burkholderiales	f__Burkholderiaceae	g__Sutterella	s__Sutterella wadsworthensis_A	1993752	9527	MAG	Asia	China	HRGMv2_0562	TRUE	302	63.2023	1752	0	0	0	17	NC
GENOME091379	GUT_GENOME016082	97.93	0.02	HRGM v1	SRS1997084	d__Bacteria;p__Firmicutes_A;c__Clostridia;o__Oscillospirales;f__Oscillospiraceae;g__ER4;s__ER4 sp000765235	d__Bacteria	p__Firmicutes_A	c__Clostridia	o__Oscillospirales	f__Oscillospiraceae	g__ER4	s__ER4 sp000765235	2093303	18411	MAG	Asia	China	HRGMv2_2744	TRUE	139	59.0476	2009	0	0	0	14	NC
GENOME091380	GUT_GENOME016084	99.37	0.14	HRGM v1	SRS1997083	d__Bacteria;p__Proteobacteria;c__Gammaproteobacteria;o__Burkholderiales;f__Burkholderiaceae;g__Parasutterella;s__Parasutterella excrementihominis	d__Bacteria	p__Proteobacteria	c__Gammaproteobacteria	o__Burkholderiales	f__Burkholderiaceae	g__Parasutterella	s__Parasutterella excrementihominis	2532816	43498	MAG	Asia	China	HRGMv2_0568	FALSE	104	48.5274	2272	0	0	0	19	NC
GENOME091381	GUT_GENOME016085	98.32	0.48	HRGM v1	SRS1997083	d__Bacteria;p__Bacteroidota;c__Bacteroidia;o__Bacteroidales;f__Rikenellaceae;g__Alistipes;s__Alistipes onderdonkii	d__Bacteria	p__Bacteroidota	c__Bacteroidia	o__Bacteroidales	f__Rikenellaceae	g__Alistipes	s__Alistipes onderdonkii	3077544	132072	MAG	Asia	China	HRGMv2_0155	TRUE	41	58.8481	2531	0	0	0	19	NC
GENOME091382	GUT_GENOME016086	96.99	1.74	HRGM v1	SRS1997083	d__Bacteria;p__Firmicutes_A;c__Clostridia;o__Lachnospirales;f__Lachnospiraceae;g__UBA9502;s__UBA9502 sp900538475	d__Bacteria	p__Firmicutes_A	c__Clostridia	o__Lachnospirales	f__Lachnospiraceae	g__UBA9502	s__UBA9502 sp900538475	2786461	26540	MAG	Asia	China	HRGMv2_2254	TRUE	178	46.397	2463	0	0	0	17	NC
GENOME091383	GUT_GENOME016087	96.67	0	HRGM v1	SRS1997083	d__Bacteria;p__Firmicutes_A;c__Clostridia;o__Lachnospirales;f__Lachnospiraceae;g__Lachnospira;s__Lachnospira eligens_A	d__Bacteria	p__Firmicutes_A	c__Clostridia	o__Lachnospirales	f__Lachnospiraceae	g__Lachnospira	s__Lachnospira eligens_A	2741117	148906	MAG	Asia	China	HRGMv2_2038	TRUE	32	37.4835	2550	0	0	0	16	NC
GENOME091384	GUT_GENOME016089	96.39	0.37	HRGM v1	SRS1997083	d__Bacteria;p__Bacteroidota;c__Bacteroidia;o__Bacteroidales;f__Bacteroidaceae;g__Bacteroides;s__Bacteroides uniformis	d__Bacteria	p__Bacteroidota	c__Bacteroidia	o__Bacteroidales	f__Bacteroidaceae	g__Bacteroides	s__Bacteroides uniformis	4014917	129762	MAG	Asia	China	HRGMv2_0141	FALSE	59	46.7024	3176	0	0	0	18	NC
GENOME091385	GUT_GENOME016092	97.2	0	HRGM v1	SRS1997083	d__Bacteria;p__Firmicutes_A;c__Clostridia;o__Lachnospirales;f__Lachnospiraceae;g__Lachnospira;s__Lachnospira sp000437735	d__Bacteria	p__Firmicutes_A	c__Clostridia	o__Lachnospirales	f__Lachnospiraceae	g__Lachnospira	s__Lachnospira sp000437735	2651969	61365	MAG	Asia	China	HRGMv2_2105	TRUE	78	42.0914	2355	0	0	0	16	NC
GENOME091386	GUT_GENOME016094	96.83	1.06	HRGM v1	SRS1997083	d__Bacteria;p__Bacteroidota;c__Bacteroidia;o__Bacteroidales;f__Tannerellaceae;g__Parabacteroides;s__Parabacteroides distasonis	d__Bacteria	p__Bacteroidota	c__Bacteroidia	o__Bacteroidales	f__Tannerellaceae	g__Parabacteroides	s__Parabacteroides distasonis	4216113	29347	MAG	Asia	China	HRGMv2_0134	FALSE	237	45.4535	3400	0	0	0	18	NC
GENOME091387	GUT_GENOME016096	99.37	0.79	HRGM v1	SRS1997081	d__Bacteria;p__Firmicutes_A;c__Clostridia;o__Lachnospirales;f__Lachnospiraceae;g__Enterocloster;s__Enterocloster sp001517625	d__Bacteria	p__Firmicutes_A	c__Clostridia	o__Lachnospirales	f__Lachnospiraceae	g__Enterocloster	s__Enterocloster sp001517625	3098541	201338	MAG	Asia	China	HRGMv2_2089	TRUE	24	47.2032	2818	0	0	0	18	NC
GENOME091388	GUT_GENOME016101	96.84	0	HRGM v1	SRS1997081	d__Bacteria;p__Firmicutes_A;c__Clostridia;o__Lachnospirales;f__Lachnospiraceae;g__Blautia_A;s__Blautia_A wexlerae	d__Bacteria	p__Firmicutes_A	c__Clostridia	o__Lachnospirales	f__Lachnospiraceae	g__Blautia_A	s__Blautia_A wexlerae	3533377	45350	MAG	Asia	China	HRGMv2_2174	TRUE	128	41.4525	3171	0	1	0	16	NC
GENOME091389	GUT_GENOME016106	100	0	HRGM v1	SRS1997081	d__Bacteria;p__Firmicutes_C;c__Negativicutes;o__Veillonellales;f__Veillonellaceae;g__Veillonella;s__Veillonella parvula_A	d__Bacteria	p__Firmicutes_C	c__Negativicutes	o__Veillonellales	f__Veillonellaceae	g__Veillonella	s__Veillonella parvula_A	2114064	214925	MAG	Asia	China	HRGMv2_3693	TRUE	14	38.5784	1894	1	0	1	20	NC
GENOME091390	GUT_GENOME016109	96.53	0.56	HRGM v1	SRS1997082	d__Bacteria;p__Bacteroidota;c__Bacteroidia;o__Bacteroidales;f__Bacteroidaceae;g__UBA4372;s__UBA4372 sp900543815	d__Bacteria	p__Bacteroidota	c__Bacteroidia	o__Bacteroidales	f__Bacteroidaceae	g__UBA4372	s__UBA4372 sp900543815	2961888	93167	MAG	Asia	China	HRGMv2_0237	TRUE	46	54.3524	2258	0	0	0	20	NC
GENOME091391	GUT_GENOME016110	95.67	0.11	HRGM v1	SRS1997082	d__Bacteria;p__Bacteroidota;c__Bacteroidia;o__Bacteroidales;f__Rikenellaceae;g__Alistipes;s__Alistipes shahii	d__Bacteria	p__Bacteroidota	c__Bacteroidia	o__Bacteroidales	f__Rikenellaceae	g__Alistipes	s__Alistipes shahii	2641719	70236	MAG	Asia	China	HRGMv2_0129	TRUE	58	59.9075	2150	0	0	0	17	NC
GENOME091392	GUT_GENOME016111	99.52	4.97	HRGM v1	SRS1997082	d__Bacteria;p__Bacteroidota;c__Bacteroidia;o__Bacteroidales;f__Rikenellaceae;g__Alistipes;s__Alistipes putredinis	d__Bacteria	p__Bacteroidota	c__Bacteroidia	o__Bacteroidales	f__Rikenellaceae	g__Alistipes	s__Alistipes putredinis	2387314	50181	MAG	Asia	China	HRGMv2_0138	TRUE	81	55.1305	2039	0	0	0	17	NC
GENOME091393	GUT_GENOME016112	91.5	0	HRGM v1	SRS1997082	d__Bacteria;p__Firmicutes_A;c__Clostridia;o__Oscillospirales;f__Acutalibacteraceae;g__Ruminococcus_E;s__Ruminococcus_E sp900314705	d__Bacteria	p__Firmicutes_A	c__Clostridia	o__Oscillospirales	f__Acutalibacteraceae	g__Ruminococcus_E	s__Ruminococcus_E sp900314705	1650991	6162	MAG	Asia	China	HRGMv2_2733	TRUE	348	34.6242	1458	0	0	0	13	NC
GENOME091394	GUT_GENOME016114	96.17	0	HRGM v1	SRS1997082	d__Bacteria;p__Firmicutes_A;c__Clostridia;o__Oscillospirales;f__Ruminococcaceae;g__Faecalibacterium;s__Faecalibacterium prausnitzii_G	d__Bacteria	p__Firmicutes_A	c__Clostridia	o__Oscillospirales	f__Ruminococcaceae	g__Faecalibacterium	s__Faecalibacterium prausnitzii_G	2071175	44274	MAG	Asia	China	HRGMv2_2763	TRUE	92	59.8412	1830	0	0	0	19	NC
GENOME091395	GUT_GENOME016116	96.45	0.79	HRGM v1	SRS1997082	d__Bacteria;p__Firmicutes_A;c__Clostridia;o__Oscillospirales;f__Ruminococcaceae;g__Faecalibacterium;s__Faecalibacterium prausnitzii_C	d__Bacteria	p__Firmicutes_A	c__Clostridia	o__Oscillospirales	f__Ruminococcaceae	g__Faecalibacterium	s__Faecalibacterium prausnitzii_C	2116703	30103	MAG	Asia	China	HRGMv2_2664	TRUE	131	59.0053	1878	0	0	0	18	NC
GENOME091396	GUT_GENOME016117	96.72	0.94	HRGM v1	SRS1997082	d__Bacteria;p__Bacteroidota;c__Bacteroidia;o__Bacteroidales;f__Bacteroidaceae;g__Phocaeicola;s__Phocaeicola vulgatus	d__Bacteria	p__Bacteroidota	c__Bacteroidia	o__Bacteroidales	f__Bacteroidaceae	g__Phocaeicola	s__Phocaeicola vulgatus	4439382	65191	MAG	Asia	China	HRGMv2_0150	FALSE	107	42.0978	3625	0	0	0	20	NC
GENOME091397	GUT_GENOME016118	93.82	0.96	HRGM v1	SRS1997082	d__Bacteria;p__Bacteroidota;c__Bacteroidia;o__Bacteroidales;f__Tannerellaceae;g__Parabacteroides;s__Parabacteroides distasonis	d__Bacteria	p__Bacteroidota	c__Bacteroidia	o__Bacteroidales	f__Tannerellaceae	g__Parabacteroides	s__Parabacteroides distasonis	3992306	22028	MAG	Asia	China	HRGMv2_0134	FALSE	268	45.8107	3155	0	0	0	14	NC
GENOME091398	GUT_GENOME016119	91.3	0	HRGM v1	SRS1997082	d__Bacteria;p__Proteobacteria;c__Gammaproteobacteria;o__Burkholderiales;f__Burkholderiaceae;g__Sutterella;s__Sutterella wadsworthensis	d__Bacteria	p__Proteobacteria	c__Gammaproteobacteria	o__Burkholderiales	f__Burkholderiaceae	g__Sutterella	s__Sutterella wadsworthensis	2677410	84009	MAG	Asia	China	HRGMv2_0557	FALSE	64	55.6463	2197	0	0	0	20	NC
GENOME091399	GUT_GENOME016120	95.52	2.9	HRGM v1	SRS1997082	d__Bacteria;p__Firmicutes_A;c__Clostridia;o__Lachnospirales;f__Lachnospiraceae;g__Acetatifactor;s__Acetatifactor sp900066565	d__Bacteria	p__Firmicutes_A	c__Clostridia	o__Lachnospirales	f__Lachnospiraceae	g__Acetatifactor	s__Acetatifactor sp900066565	3019963	20475	MAG	Asia	China	HRGMv2_2074	TRUE	240	47.7098	2638	0	0	0	11	NC
GENOME091400	GUT_GENOME016126	95.45	1.47	HRGM v1	SRS1997089	d__Bacteria;p__Bacteroidota;c__Bacteroidia;o__Bacteroidales;f__Rikenellaceae;g__Alistipes;s__Alistipes putredinis	d__Bacteria	p__Bacteroidota	c__Bacteroidia	o__Bacteroidales	f__Rikenellaceae	g__Alistipes	s__Alistipes putredinis	1990524	29002	MAG	Asia	China	HRGMv2_0138	FALSE	97	55.4063	1720	0	0	0	18	NC
GENOME091401	GUT_GENOME016130	97.97	1.69	HRGM v1	SRS1997089	d__Bacteria;p__Bacteroidota;c__Bacteroidia;o__Bacteroidales;f__Bacteroidaceae;g__Prevotella;s__Prevotella sp900557255	d__Bacteria	p__Bacteroidota	c__Bacteroidia	o__Bacteroidales	f__Bacteroidaceae	g__Prevotella	s__Prevotella sp900557255	3163978	67378	MAG	Asia	China	HRGMv2_0179	TRUE	79	45.3967	2561	0	0	0	19	NC
GENOME091402	GUT_GENOME016131	98.47	2.05	HRGM v1	SRS1997089	d__Bacteria;p__Bacteroidota;c__Bacteroidia;o__Bacteroidales;f__Bacteroidaceae;g__Phocaeicola;s__Phocaeicola plebeius	d__Bacteria	p__Bacteroidota	c__Bacteroidia	o__Bacteroidales	f__Bacteroidaceae	g__Phocaeicola	s__Phocaeicola plebeius	3755949	57791	MAG	Asia	China	HRGMv2_0148	FALSE	126	44.2245	3021	0	0	0	19	NC
GENOME091403	GUT_GENOME016132	94.23	0.19	HRGM v1	SRS1997080	d__Bacteria;p__Bacteroidota;c__Bacteroidia;o__Bacteroidales;f__Tannerellaceae;g__Parabacteroides;s__Parabacteroides merdae	d__Bacteria	p__Bacteroidota	c__Bacteroidia	o__Bacteroidales	f__Tannerellaceae	g__Parabacteroides	s__Parabacteroides merdae	4162479	93700	MAG	Asia	China	HRGMv2_0143	FALSE	78	45.439	3404	0	0	0	20	NC
GENOME091404	GUT_GENOME016133	97.85	0	HRGM v1	SRS1997080	d__Bacteria;p__Proteobacteria;c__Alphaproteobacteria;o__RF32;f__CAG-239;g__51-20;s__51-20 sp001917175	d__Bacteria	p__Proteobacteria	c__Alphaproteobacteria	o__RF32	f__CAG-239	g__51-20	s__51-20 sp001917175	1757847	33517	MAG	Asia	China	HRGMv2_3312	TRUE	68	51.976	1583	0	0	0	19	NC
GENOME091405	GUT_GENOME016134	99.07	0	HRGM v1	SRS1997080	d__Bacteria;p__Firmicutes_A;c__Clostridia;o__Lachnospirales;f__Lachnospiraceae;g__Agathobacter;s__Agathobacter rectalis	d__Bacteria	p__Firmicutes_A	c__Clostridia	o__Lachnospirales	f__Lachnospiraceae	g__Agathobacter	s__Agathobacter rectalis	2498226	55990	MAG	Asia	China	HRGMv2_2063	TRUE	65	42.2438	2241	0	0	0	17	NC
GENOME091406	GUT_GENOME016135	94.61	0.72	HRGM v1	SRS1997080	d__Bacteria;p__Firmicutes_C;c__Negativicutes;o__Acidaminococcales;f__Acidaminococcaceae;g__Phascolarctobacterium;s__Phascolarctobacterium sp000436095	d__Bacteria	p__Firmicutes_C	c__Negativicutes	o__Acidaminococcales	f__Acidaminococcaceae	g__Phascolarctobacterium	s__Phascolarctobacterium sp000436095	1697512	14799	MAG	Asia	China	HRGMv2_0006	FALSE	177	46.5465	1601	1	0	0	20	NC
GENOME091407	GUT_GENOME016136	99.33	0.67	HRGM v1	SRS1997080	d__Bacteria;p__Firmicutes_A;c__Clostridia;o__Oscillospirales;f__Acutalibacteraceae;g__Ruminococcus_E;s__Ruminococcus_E bromii_B	d__Bacteria	p__Firmicutes_A	c__Clostridia	o__Oscillospirales	f__Acutalibacteraceae	g__Ruminococcus_E	s__Ruminococcus_E bromii_B	1931223	33710	MAG	Asia	China	HRGMv2_2692	TRUE	103	41.0438	1786	1	0	0	19	NC
GENOME091408	GUT_GENOME016138	92.26	0.06	HRGM v1	SRS1997080	d__Bacteria;p__Firmicutes_A;c__Clostridia;o__Oscillospirales;f__Ruminococcaceae;g__Ruminiclostridium_E;s__Ruminiclostridium_E siraeum	d__Bacteria	p__Firmicutes_A	c__Clostridia	o__Oscillospirales	f__Ruminococcaceae	g__Ruminiclostridium_E	s__Ruminiclostridium_E siraeum	2294760	11313	MAG	Asia	China	HRGMv2_2669	TRUE	282	45.5358	1982	0	0	0	14	NC
GENOME091409	GUT_GENOME016139	95.97	0.81	HRGM v1	SRS1997080	d__Bacteria;p__Firmicutes_A;c__Clostridia;o__Lachnospirales;f__Lachnospiraceae;g__TF01-11;s__TF01-11 sp001414325	d__Bacteria	p__Firmicutes_A	c__Clostridia	o__Lachnospirales	f__Lachnospiraceae	g__TF01-11	s__TF01-11 sp001414325	4101440	30155	MAG	Asia	China	HRGMv2_2166	FALSE	308	36.577	3714	0	0	0	15	NC
GENOME091410	GUT_GENOME016141	96.28	0	HRGM v1	SRS1997080	d__Bacteria;p__Firmicutes_A;c__Clostridia;o__Lachnospirales;f__Lachnospiraceae;g__Lachnospira;s__Lachnospira sp900316325	d__Bacteria	p__Firmicutes_A	c__Clostridia	o__Lachnospirales	f__Lachnospiraceae	g__Lachnospira	s__Lachnospira sp900316325	2601672	107238	MAG	Asia	China	HRGMv2_2035	TRUE	46	36.3175	2336	0	0	1	15	NC
GENOME091411	GUT_GENOME016142	99.25	0	HRGM v1	SRS1997080	d__Bacteria;p__Bacteroidota;c__Bacteroidia;o__Bacteroidales;f__Barnesiellaceae;g__Barnesiella;s__Barnesiella intestinihominis	d__Bacteria	p__Bacteroidota	c__Bacteroidia	o__Bacteroidales	f__Barnesiellaceae	g__Barnesiella	s__Barnesiella intestinihominis	3064892	35656	MAG	Asia	China	HRGMv2_0135	FALSE	134	43.5291	2429	0	0	0	19	NC
GENOME091412	GUT_GENOME016144	98.6	1.17	HRGM v1	SRS1997080	d__Bacteria;p__Firmicutes_A;c__Clostridia_A;o__Christensenellales;f__CAG-74;g__UBA11524;s__UBA11524 sp000437595	d__Bacteria	p__Firmicutes_A	c__Clostridia_A	o__Christensenellales	f__CAG-74	g__UBA11524	s__UBA11524 sp000437595	3001844	36004	MAG	Asia	China	HRGMv2_0672	TRUE	130	58.0536	2498	1	0	0	20	NC
GENOME091413	GUT_GENOME016145	95.59	0	HRGM v1	SRS1997080	d__Bacteria;p__Firmicutes_A;c__Clostridia;o__Lachnospirales;f__Lachnospiraceae;g__Roseburia;s__Roseburia hominis	d__Bacteria	p__Firmicutes_A	c__Clostridia	o__Lachnospirales	f__Lachnospiraceae	g__Roseburia	s__Roseburia hominis	2836486	32396	MAG	Asia	China	HRGMv2_2052	FALSE	118	49.9806	2529	0	0	0	17	NC
GENOME091414	GUT_GENOME016147	94.63	0.08	HRGM v1	SRS1997080	d__Bacteria;p__Firmicutes_A;c__Clostridia;o__Oscillospirales;f__Oscillospiraceae;g__ER4;s__ER4 sp000765235	d__Bacteria	p__Firmicutes_A	c__Clostridia	o__Oscillospirales	f__Oscillospiraceae	g__ER4	s__ER4 sp000765235	2068345	88974	MAG	Asia	China	HRGMv2_2744	TRUE	45	58.5861	1953	0	0	0	17	NC
GENOME091415	GUT_GENOME016148	92.92	1.28	HRGM v1	SRS1997080	d__Bacteria;p__Proteobacteria;c__Gammaproteobacteria;o__Burkholderiales;f__Burkholderiaceae;g__Duodenibacillus;s__Duodenibacillus sp900538905	d__Bacteria	p__Proteobacteria	c__Gammaproteobacteria	o__Burkholderiales	f__Burkholderiaceae	g__Duodenibacillus	s__Duodenibacillus sp900538905	2180370	10188	MAG	Asia	China	HRGMv2_0560	TRUE	302	54.6766	2060	0	0	0	18	NC
GENOME091416	GUT_GENOME016149	96.49	2.71	HRGM v1	SRS1997080	d__Bacteria;p__Firmicutes_A;c__Clostridia;o__Lachnospirales;f__Lachnospiraceae;g__CAG-127;s__CAG-127 sp900319515	d__Bacteria	p__Firmicutes_A	c__Clostridia	o__Lachnospirales	f__Lachnospiraceae	g__CAG-127	s__CAG-127 sp900319515	2493510	35252	MAG	Asia	China	HRGMv2_2056	FALSE	131	44.9567	2223	0	0	0	17	NC
GENOME091417	GUT_GENOME016153	95.97	0	HRGM v1	SRS1997078	d__Bacteria;p__Firmicutes_A;c__Clostridia;o__Oscillospirales;f__Ruminococcaceae;g__CAG-115;s__CAG-115 sp003531585	d__Bacteria	p__Firmicutes_A	c__Clostridia	o__Oscillospirales	f__Ruminococcaceae	g__CAG-115	s__CAG-115 sp003531585	2649131	65854	MAG	Asia	China	HRGMv2_2776	TRUE	69	52.8749	2396	1	1	0	20	NC
GENOME091418	GUT_GENOME016154	98.49	1.47	HRGM v1	SRS1997078	d__Bacteria;p__Bacteroidota;c__Bacteroidia;o__Bacteroidales;f__Tannerellaceae;g__Parabacteroides;s__Parabacteroides distasonis	d__Bacteria	p__Bacteroidota	c__Bacteroidia	o__Bacteroidales	f__Tannerellaceae	g__Parabacteroides	s__Parabacteroides distasonis	4466092	38306	MAG	Asia	China	HRGMv2_0134	FALSE	168	45.3249	3663	0	0	0	17	NC
GENOME091419	GUT_GENOME016155	96.64	1.17	HRGM v1	SRS1997078	d__Bacteria;p__Firmicutes_A;c__Clostridia;o__Oscillospirales;f__Acutalibacteraceae;g__Ruminococcus_E;s__Ruminococcus_E sp003526955	d__Bacteria	p__Firmicutes_A	c__Clostridia	o__Oscillospirales	f__Acutalibacteraceae	g__Ruminococcus_E	s__Ruminococcus_E sp003526955	1911662	16440	MAG	Asia	China	HRGMv2_2690	TRUE	177	39.1857	1799	4	0	0	15	NC
GENOME091420	GUT_GENOME016160	97.48	0	HRGM v1	SRS1997078	d__Bacteria;p__Firmicutes_A;c__Clostridia;o__Oscillospirales;f__Acutalibacteraceae;g__Ruminococcus_E;s__Ruminococcus_E bromii_B	d__Bacteria	p__Firmicutes_A	c__Clostridia	o__Oscillospirales	f__Acutalibacteraceae	g__Ruminococcus_E	s__Ruminococcus_E bromii_B	1855377	24786	MAG	Asia	China	HRGMv2_2692	TRUE	109	41.2914	1670	1	0	0	18	NC
GENOME091421	GUT_GENOME016163	98.21	0.48	HRGM v1	SRS1997078	d__Bacteria;p__Bacteroidota;c__Bacteroidia;o__Bacteroidales;f__Rikenellaceae;g__Alistipes;s__Alistipes shahii	d__Bacteria	p__Bacteroidota	c__Bacteroidia	o__Bacteroidales	f__Rikenellaceae	g__Alistipes	s__Alistipes shahii	2662991	43686	MAG	Asia	China	HRGMv2_0129	TRUE	86	60.5249	2113	0	0	0	15	NC
GENOME091422	GUT_GENOME016164	93.63	1.7	HRGM v1	SRS1997078	d__Bacteria;p__Firmicutes_A;c__Clostridia;o__Oscillospirales;f__Ruminococcaceae;g__Faecalibacterium;s__Faecalibacterium prausnitzii_G	d__Bacteria	p__Firmicutes_A	c__Clostridia	o__Oscillospirales	f__Ruminococcaceae	g__Faecalibacterium	s__Faecalibacterium prausnitzii_G	2353254	39296	MAG	Asia	China	HRGMv2_2763	TRUE	90	58.6753	2082	1	0	0	19	NC
GENOME091423	GUT_GENOME016165	98.79	0	HRGM v1	SRS1997078	d__Bacteria;p__Firmicutes_A;c__Clostridia;o__Lachnospirales;f__Lachnospiraceae;g__Agathobacter;s__Agathobacter rectalis	d__Bacteria	p__Firmicutes_A	c__Clostridia	o__Lachnospirales	f__Lachnospiraceae	g__Agathobacter	s__Agathobacter rectalis	2410345	28559	MAG	Asia	China	HRGMv2_2063	TRUE	128	42.4689	2170	0	0	0	14	NC
GENOME091424	GUT_GENOME016168	98.66	0	HRGM v1	SRS1997078	d__Bacteria;p__Firmicutes_A;c__Clostridia;o__Lachnospirales;f__Lachnospiraceae;g__CAG-127;s__CAG-127 sp900319515	d__Bacteria	p__Firmicutes_A	c__Clostridia	o__Lachnospirales	f__Lachnospiraceae	g__CAG-127	s__CAG-127 sp900319515	2691047	97993	MAG	Asia	China	HRGMv2_2056	TRUE	35	44.4653	2452	0	1	0	18	NC
GENOME091425	GUT_GENOME016170	92.18	0.61	HRGM v1	SRS1997078	d__Bacteria;p__Desulfobacterota;c__Desulfovibrionia;o__Desulfovibrionales;f__Desulfovibrionaceae;g__Desulfovibrio;s__Desulfovibrio legallii	d__Bacteria	p__Desulfobacterota	c__Desulfovibrionia	o__Desulfovibrionales	f__Desulfovibrionaceae	g__Desulfovibrio	s__Desulfovibrio legallii	2321069	7049	MAG	Asia	China	HRGMv2_1730	TRUE	428	63.6617	1990	0	0	0	17	NC
GENOME091426	GUT_GENOME016172	98.86	0	HRGM v1	SRS1997079	d__Bacteria;p__Bacteroidota;c__Bacteroidia;o__Bacteroidales;f__Bacteroidaceae;g__Phocaeicola;s__Phocaeicola plebeius_A	d__Bacteria	p__Bacteroidota	c__Bacteroidia	o__Bacteroidales	f__Bacteroidaceae	g__Phocaeicola	s__Phocaeicola plebeius_A	3882496	129369	MAG	Asia	China	HRGMv2_0147	TRUE	56	44.4772	3184	0	0	0	20	NC
GENOME091427	GUT_GENOME016173	98.66	0.67	HRGM v1	SRS1997079	d__Bacteria;p__Firmicutes_A;c__Clostridia;o__Oscillospirales;f__Acutalibacteraceae;g__Ruminococcus_E;s__Ruminococcus_E bromii_B	d__Bacteria	p__Firmicutes_A	c__Clostridia	o__Oscillospirales	f__Acutalibacteraceae	g__Ruminococcus_E	s__Ruminococcus_E bromii_B	1980197	91641	MAG	Asia	China	HRGMv2_2692	TRUE	46	40.8545	1805	1	0	0	19	NC
GENOME091428	GUT_GENOME016174	97.94	0	HRGM v1	SRS1997079	d__Bacteria;p__Firmicutes_A;c__Clostridia;o__Lachnospirales;f__Lachnospiraceae;g__Lachnospira;s__Lachnospira eligens_A	d__Bacteria	p__Firmicutes_A	c__Clostridia	o__Lachnospirales	f__Lachnospiraceae	g__Lachnospira	s__Lachnospira eligens_A	2569995	41388	MAG	Asia	China	HRGMv2_2038	FALSE	105	37.7252	2396	0	0	0	14	NC
GENOME091429	GUT_GENOME016178	99.37	1.27	HRGM v1	SRS1997079	d__Bacteria;p__Firmicutes_C;c__Negativicutes;o__Selenomonadales;f__Selenomonadaceae;g__Megamonas;s__Megamonas funiformis	d__Bacteria	p__Firmicutes_C	c__Negativicutes	o__Selenomonadales	f__Selenomonadaceae	g__Megamonas	s__Megamonas funiformis	2358614	17614	MAG	Asia	China	HRGMv2_3482	TRUE	193	31.5108	2205	2	1	0	18	NC
GENOME091430	GUT_GENOME016180	99.95	0.11	HRGM v1	SRS1997079	d__Bacteria;p__Proteobacteria;c__Gammaproteobacteria;o__Burkholderiales;f__Burkholderiaceae;g__Parasutterella;s__Parasutterella sp000980495	d__Bacteria	p__Proteobacteria	c__Gammaproteobacteria	o__Burkholderiales	f__Burkholderiaceae	g__Parasutterella	s__Parasutterella sp000980495	2282044	32595	MAG	Asia	China	HRGMv2_0569	TRUE	118	49.0834	2112	0	0	0	20	NC
GENOME091431	GUT_GENOME016181	92.34	1.63	HRGM v1	SRS1997079	d__Bacteria;p__Firmicutes_A;c__Clostridia;o__Oscillospirales;f__Ruminococcaceae;g__Faecalibacterium;s__Faecalibacterium prausnitzii_G	d__Bacteria	p__Firmicutes_A	c__Clostridia	o__Oscillospirales	f__Ruminococcaceae	g__Faecalibacterium	s__Faecalibacterium prausnitzii_G	2137180	20349	MAG	Asia	China	HRGMv2_2763	TRUE	158	59.9662	1921	1	0	0	17	NC
GENOME091432	GUT_GENOME016186	98.66	0	HRGM v1	SRS1997079	d__Bacteria;p__Firmicutes_A;c__Clostridia;o__Lachnospirales;f__Lachnospiraceae;g__Lachnospira;s__Lachnospira sp000436535	d__Bacteria	p__Firmicutes_A	c__Clostridia	o__Lachnospirales	f__Lachnospiraceae	g__Lachnospira	s__Lachnospira sp000436535	3031447	51341	MAG	Asia	China	HRGMv2_2182	TRUE	105	37.054	2588	0	0	0	15	NC
GENOME091433	GUT_GENOME016187	97.12	1.68	HRGM v1	SRS1997079	d__Bacteria;p__Bacteroidota;c__Bacteroidia;o__Bacteroidales;f__Rikenellaceae;g__Alistipes;s__Alistipes putredinis	d__Bacteria	p__Bacteroidota	c__Bacteroidia	o__Bacteroidales	f__Rikenellaceae	g__Alistipes	s__Alistipes putredinis	2039548	111254	MAG	Asia	China	HRGMv2_0138	FALSE	31	55.0991	1761	0	0	0	20	NC
GENOME091434	GUT_GENOME016191	97.98	0.75	HRGM v1	SRS1997079	d__Bacteria;p__Bacteroidota;c__Bacteroidia;o__Bacteroidales;f__Bacteroidaceae;g__Phocaeicola;s__Phocaeicola dorei	d__Bacteria	p__Bacteroidota	c__Bacteroidia	o__Bacteroidales	f__Bacteroidaceae	g__Phocaeicola	s__Phocaeicola dorei	4967092	162049	MAG	Asia	China	HRGMv2_0150	FALSE	65	41.368	3966	1	0	0	20	NC
GENOME091435	GUT_GENOME016194	95.38	2.18	HRGM v1	SRS1997077	d__Bacteria;p__Bacteroidota;c__Bacteroidia;o__Bacteroidales;f__Bacteroidaceae;g__Phocaeicola;s__Phocaeicola plebeius_A	d__Bacteria	p__Bacteroidota	c__Bacteroidia	o__Bacteroidales	f__Bacteroidaceae	g__Phocaeicola	s__Phocaeicola plebeius_A	3570992	104696	MAG	Asia	China	HRGMv2_0147	TRUE	59	44.3544	2918	0	0	0	19	NC
GENOME091436	GUT_GENOME016195	97.81	0	HRGM v1	SRS1997077	d__Bacteria;p__Bacteroidota;c__Bacteroidia;o__Bacteroidales;f__Bacteroidaceae;g__Bacteroides;s__Bacteroides fragilis	d__Bacteria	p__Bacteroidota	c__Bacteroidia	o__Bacteroidales	f__Bacteroidaceae	g__Bacteroides	s__Bacteroides fragilis	4967962	245211	MAG	Asia	China	HRGMv2_0221	FALSE	35	43.3745	4080	0	0	0	20	NC
GENOME091437	GUT_GENOME016198	94.57	0.81	HRGM v1	SRS1997077	d__Bacteria;p__Firmicutes_A;c__Clostridia;o__Oscillospirales;f__Oscillospiraceae;g__Flavonifractor;s__Flavonifractor plautii	d__Bacteria	p__Firmicutes_A	c__Clostridia	o__Oscillospirales	f__Oscillospiraceae	g__Flavonifractor	s__Flavonifractor plautii	3334756	18082	MAG	Asia	China	HRGMv2_2722	FALSE	293	61.869	3157	0	0	0	20	NC
GENOME091438	GUT_GENOME016200	99.95	0.11	HRGM v1	SRS1997077	d__Bacteria;p__Proteobacteria;c__Gammaproteobacteria;o__Burkholderiales;f__Burkholderiaceae;g__Parasutterella;s__Parasutterella sp000980495	d__Bacteria	p__Proteobacteria	c__Gammaproteobacteria	o__Burkholderiales	f__Burkholderiaceae	g__Parasutterella	s__Parasutterella sp000980495	2421648	53234	MAG	Asia	China	HRGMv2_0569	FALSE	94	48.9937	2288	0	0	0	19	NC
GENOME091439	GUT_GENOME016201	98.01	0	HRGM v1	SRS1997077	d__Bacteria;p__Firmicutes_A;c__Clostridia;o__Lachnospirales;f__Lachnospiraceae;g__Lachnospira;s__Lachnospira rogosae_A	d__Bacteria	p__Firmicutes_A	c__Clostridia	o__Lachnospirales	f__Lachnospiraceae	g__Lachnospira	s__Lachnospira rogosae_A	2641952	87559	MAG	Asia	China	HRGMv2_2061	TRUE	53	35.9925	2359	0	0	0	16	NC
GENOME091440	GUT_GENOME016202	98.99	1.48	HRGM v1	SRS1997077	d__Bacteria;p__Firmicutes_A;c__Clostridia;o__Lachnospirales;f__Lachnospiraceae;g__Blautia_A;s__Blautia_A wexlerae	d__Bacteria	p__Firmicutes_A	c__Clostridia	o__Lachnospirales	f__Lachnospiraceae	g__Blautia_A	s__Blautia_A wexlerae	3362771	31673	MAG	Asia	China	HRGMv2_2174	TRUE	208	41.8471	2863	0	0	0	13	NC
GENOME091441	GUT_GENOME016208	98.49	0.22	HRGM v1	SRS1997077	d__Bacteria;p__Bacteroidota;c__Bacteroidia;o__Bacteroidales;f__Bacteroidaceae;g__Bacteroides;s__Bacteroides ovatus	d__Bacteria	p__Bacteroidota	c__Bacteroidia	o__Bacteroidales	f__Bacteroidaceae	g__Bacteroides	s__Bacteroides ovatus	6346120	122506	MAG	Asia	China	HRGMv2_0156	FALSE	111	41.6843	4830	2	0	0	20	NC
GENOME091442	GUT_GENOME016209	94.01	0	HRGM v1	SRS1997077	d__Bacteria;p__Firmicutes_C;c__Negativicutes;o__Veillonellales;f__Megasphaeraceae;g__Megasphaera;s__Megasphaera sp000417505	d__Bacteria	p__Firmicutes_C	c__Negativicutes	o__Veillonellales	f__Megasphaeraceae	g__Megasphaera	s__Megasphaera sp000417505	1927358	43845	MAG	Asia	China	HRGMv2_3696	FALSE	72	54.9343	1708	1	0	0	18	NC
GENOME091443	GUT_GENOME016213	100	0.11	HRGM v1	SRS1996997	d__Bacteria;p__Proteobacteria;c__Gammaproteobacteria;o__Burkholderiales;f__Burkholderiaceae;g__Parasutterella;s__Parasutterella sp000980495	d__Bacteria	p__Proteobacteria	c__Gammaproteobacteria	o__Burkholderiales	f__Burkholderiaceae	g__Parasutterella	s__Parasutterella sp000980495	2319389	39736	MAG	Asia	China	HRGMv2_0569	TRUE	111	48.861	2131	0	0	0	19	NC
GENOME091444	GUT_GENOME016214	94.55	0	HRGM v1	SRS1996997	d__Bacteria;p__Bacteroidota;c__Bacteroidia;o__Bacteroidales;f__Bacteroidaceae;g__Bacteroides;s__Bacteroides uniformis	d__Bacteria	p__Bacteroidota	c__Bacteroidia	o__Bacteroidales	f__Bacteroidaceae	g__Bacteroides	s__Bacteroides uniformis	3940556	152766	MAG	Asia	China	HRGMv2_0141	TRUE	48	46.724	3182	1	0	0	19	NC
GENOME091445	GUT_GENOME016216	99.5	0.5	HRGM v1	SRS1996997	d__Bacteria;p__Firmicutes_A;c__Clostridia;o__Lachnospirales;f__Lachnospiraceae;g__Roseburia;s__Roseburia inulinivorans	d__Bacteria	p__Firmicutes_A	c__Clostridia	o__Lachnospirales	f__Lachnospiraceae	g__Roseburia	s__Roseburia inulinivorans	3592104	41243	MAG	Asia	China	HRGMv2_2092	TRUE	172	41.1503	3327	0	0	0	17	NC
GENOME091446	GUT_GENOME016218	95	0	HRGM v1	SRS1996997	d__Bacteria;p__Bacteroidota;c__Bacteroidia;o__Bacteroidales;f__Tannerellaceae;g__Parabacteroides;s__Parabacteroides distasonis	d__Bacteria	p__Bacteroidota	c__Bacteroidia	o__Bacteroidales	f__Tannerellaceae	g__Parabacteroides	s__Parabacteroides distasonis	4474880	62340	MAG	Asia	China	HRGMv2_0134	FALSE	116	45.2737	3608	0	0	0	17	NC
GENOME091447	GUT_GENOME016221	98.36	0.81	HRGM v1	SRS1996997	d__Bacteria;p__Bacteroidota;c__Bacteroidia;o__Bacteroidales;f__Bacteroidaceae;g__Bacteroides;s__Bacteroides thetaiotaomicron	d__Bacteria	p__Bacteroidota	c__Bacteroidia	o__Bacteroidales	f__Bacteroidaceae	g__Bacteroides	s__Bacteroides thetaiotaomicron	6013294	135563	MAG	Asia	China	HRGMv2_0240	TRUE	75	42.8812	4710	0	0	0	20	NC
GENOME091448	GUT_GENOME016222	97.83	3.35	HRGM v1	SRS1996997	d__Bacteria;p__Bacteroidota;c__Bacteroidia;o__Bacteroidales;f__Bacteroidaceae;g__Bacteroides;s__Bacteroides stercoris	d__Bacteria	p__Bacteroidota	c__Bacteroidia	o__Bacteroidales	f__Bacteroidaceae	g__Bacteroides	s__Bacteroides stercoris	3987515	68742	MAG	Asia	China	HRGMv2_0133	FALSE	98	45.799	3364	1	0	0	19	NC
GENOME091449	GUT_GENOME016223	98.15	0.13	HRGM v1	SRS1996997	d__Bacteria;p__Firmicutes_A;c__Clostridia;o__Oscillospirales;f__Oscillospiraceae;g__Flavonifractor;s__Flavonifractor plautii	d__Bacteria	p__Firmicutes_A	c__Clostridia	o__Oscillospirales	f__Oscillospiraceae	g__Flavonifractor	s__Flavonifractor plautii	3284948	44170	MAG	Asia	China	HRGMv2_2722	FALSE	119	62.2649	3111	0	1	0	20	NC
GENOME091450	GUT_GENOME016224	98.59	1.5	HRGM v1	SRS1996997	d__Bacteria;p__Bacteroidota;c__Bacteroidia;o__Bacteroidales;f__Bacteroidaceae;g__Phocaeicola;s__Phocaeicola dorei	d__Bacteria	p__Bacteroidota	c__Bacteroidia	o__Bacteroidales	f__Bacteroidaceae	g__Phocaeicola	s__Phocaeicola dorei	5044232	133978	MAG	Asia	China	HRGMv2_0150	FALSE	64	41.4953	4051	2	0	0	19	NC
GENOME091451	GUT_GENOME016225	93.02	0.05	HRGM v1	SRS1996997	d__Bacteria;p__Bacteroidota;c__Bacteroidia;o__Bacteroidales;f__Bacteroidaceae;g__Bacteroides;s__Bacteroides ovatus	d__Bacteria	p__Bacteroidota	c__Bacteroidia	o__Bacteroidales	f__Bacteroidaceae	g__Bacteroides	s__Bacteroides ovatus	6375179	154410	MAG	Asia	China	HRGMv2_0156	FALSE	97	41.6509	4964	2	0	0	19	NC
GENOME091452	GUT_GENOME016226	98.28	0	HRGM v1	SRS1996997	d__Bacteria;p__Firmicutes_A;c__Clostridia;o__Oscillospirales;f__Ruminococcaceae;g__Faecalibacterium;s__Faecalibacterium prausnitzii_G	d__Bacteria	p__Firmicutes_A	c__Clostridia	o__Oscillospirales	f__Ruminococcaceae	g__Faecalibacterium	s__Faecalibacterium prausnitzii_G	2094800	23847	MAG	Asia	China	HRGMv2_2763	TRUE	136	59.6693	1867	0	0	0	18	NC
GENOME091453	GUT_GENOME016227	96.27	1.34	HRGM v1	SRS1996997	d__Bacteria;p__Firmicutes_A;c__Clostridia;o__Oscillospirales;f__Oscillospiraceae;g__Dysosmobacter;s__Dysosmobacter welbionis	d__Bacteria	p__Firmicutes_A	c__Clostridia	o__Oscillospirales	f__Oscillospiraceae	g__Dysosmobacter	s__Dysosmobacter welbionis	2287558	19702	MAG	Asia	China	HRGMv2_2665	TRUE	164	62.4241	2227	0	0	0	16	NC
GENOME091454	GUT_GENOME016228	96.2	0.34	HRGM v1	SRS1997076	d__Bacteria;p__Firmicutes_A;c__Clostridia;o__Oscillospirales;f__Acutalibacteraceae;g__Ruminococcus_E;s__Ruminococcus_E sp900314705	d__Bacteria	p__Firmicutes_A	c__Clostridia	o__Oscillospirales	f__Acutalibacteraceae	g__Ruminococcus_E	s__Ruminococcus_E sp900314705	1734156	14477	MAG	Asia	China	HRGMv2_2733	FALSE	202	34.2723	1567	1	0	0	15	NC
GENOME091455	GUT_GENOME016231	93.88	0	HRGM v1	SRS1997076	d__Bacteria;p__Firmicutes_A;c__Clostridia;o__Oscillospirales;f__Ruminococcaceae;g__Faecalibacterium;s__Faecalibacterium prausnitzii_G	d__Bacteria	p__Firmicutes_A	c__Clostridia	o__Oscillospirales	f__Ruminococcaceae	g__Faecalibacterium	s__Faecalibacterium prausnitzii_G	2080197	53270	MAG	Asia	China	HRGMv2_2763	TRUE	66	59.9137	1856	1	0	0	20	NC
GENOME091456	GUT_GENOME016234	98.25	1.69	HRGM v1	SRS1997076	d__Bacteria;p__Firmicutes_A;c__Clostridia;o__Lachnospirales;f__Lachnospiraceae;g__Agathobacter;s__Agathobacter faecis	d__Bacteria	p__Firmicutes_A	c__Clostridia	o__Lachnospirales	f__Lachnospiraceae	g__Agathobacter	s__Agathobacter faecis	2810125	138721	MAG	Asia	China	HRGMv2_2087	TRUE	45	43.9652	2644	0	0	0	14	NC
GENOME091457	GUT_GENOME016235	99.48	1	HRGM v1	SRS1997076	d__Bacteria;p__Actinobacteriota;c__Actinomycetia;o__Actinomycetales;f__Bifidobacteriaceae;g__Bifidobacterium;s__Bifidobacterium longum	d__Bacteria	p__Actinobacteriota	c__Actinomycetia	o__Actinomycetales	f__Bifidobacteriaceae	g__Bifidobacterium	s__Bifidobacterium longum	2321412	48855	MAG	Asia	China	HRGMv2_0047	TRUE	81	60.3606	2010	0	0	0	19	NC
GENOME091458	GUT_GENOME016236	98.34	0	HRGM v1	SRS1997076	d__Bacteria;p__Firmicutes_A;c__Clostridia;o__Oscillospirales;f__Ruminococcaceae;g__Faecalibacterium;s__Faecalibacterium prausnitzii_C	d__Bacteria	p__Firmicutes_A	c__Clostridia	o__Oscillospirales	f__Ruminococcaceae	g__Faecalibacterium	s__Faecalibacterium prausnitzii_C	2210851	96516	MAG	Asia	China	HRGMv2_2664	TRUE	43	58.2722	1982	0	0	0	20	NC
GENOME091459	GUT_GENOME016237	93.32	0.48	HRGM v1	SRS1997076	d__Bacteria;p__Firmicutes_A;c__Clostridia;o__Lachnospirales;f__Lachnospiraceae;g__Agathobacter;s__Agathobacter rectalis	d__Bacteria	p__Firmicutes_A	c__Clostridia	o__Lachnospirales	f__Lachnospiraceae	g__Agathobacter	s__Agathobacter rectalis	2270029	20421	MAG	Asia	China	HRGMv2_2063	FALSE	167	42.3507	1977	0	0	0	13	NC
GENOME091460	GUT_GENOME016238	99	1.93	HRGM v1	SRS1997076	d__Bacteria;p__Firmicutes_A;c__Clostridia;o__Lachnospirales;f__Lachnospiraceae;g__Acetatifactor;s__Acetatifactor sp900066565	d__Bacteria	p__Firmicutes_A	c__Clostridia	o__Lachnospirales	f__Lachnospiraceae	g__Acetatifactor	s__Acetatifactor sp900066565	3125319	63446	MAG	Asia	China	HRGMv2_2074	TRUE	79	47.0697	2758	0	0	0	16	NC
GENOME091461	GUT_GENOME016246	99.33	0.67	HRGM v1	SRS1997075	d__Bacteria;p__Firmicutes_A;c__Clostridia;o__Oscillospirales;f__Acutalibacteraceae;g__Ruminococcus_E;s__Ruminococcus_E bromii_B	d__Bacteria	p__Firmicutes_A	c__Clostridia	o__Oscillospirales	f__Acutalibacteraceae	g__Ruminococcus_E	s__Ruminococcus_E bromii_B	2000246	193666	MAG	Asia	China	HRGMv2_2692	TRUE	20	41.1556	1853	1	1	0	18	NC
GENOME091462	GUT_GENOME016248	90.81	0	HRGM v1	SRS1997075	d__Bacteria;p__Firmicutes_A;c__Clostridia;o__Oscillospirales;f__Oscillospiraceae;g__Lawsonibacter;s__Lawsonibacter sp900545895	d__Bacteria	p__Firmicutes_A	c__Clostridia	o__Oscillospirales	f__Oscillospiraceae	g__Lawsonibacter	s__Lawsonibacter sp900545895	2679456	19795	MAG	Asia	China	HRGMv2_2842	TRUE	202	61.9236	2502	0	0	0	17	NC
GENOME091463	GUT_GENOME016251	94.97	3.19	HRGM v1	SRS1997075	d__Bacteria;p__Firmicutes_A;c__Clostridia;o__Lachnospirales;f__Lachnospiraceae;g__Anaerostipes;s__Anaerostipes hadrus	d__Bacteria	p__Firmicutes_A	c__Clostridia	o__Lachnospirales	f__Lachnospiraceae	g__Anaerostipes	s__Anaerostipes hadrus	2254999	8653	MAG	Asia	China	HRGMv2_2047	TRUE	359	37.687	2026	0	0	0	14	NC
GENOME091464	GUT_GENOME016253	96.5	1.17	HRGM v1	SRS1997075	d__Bacteria;p__Firmicutes_A;c__Clostridia_A;o__Christensenellales;f__CAG-74;g__UBA11524;s__UBA11524 sp000437595	d__Bacteria	p__Firmicutes_A	c__Clostridia_A	o__Christensenellales	f__CAG-74	g__UBA11524	s__UBA11524 sp000437595	2847688	52055	MAG	Asia	China	HRGMv2_0672	TRUE	101	58.3496	2383	1	0	0	16	NC
GENOME091465	GUT_GENOME016255	99.33	0	HRGM v1	SRS1997075	d__Bacteria;p__Firmicutes_A;c__Clostridia;o__Lachnospirales;f__Lachnospiraceae;g__Coprococcus;s__Coprococcus eutactus_A	d__Bacteria	p__Firmicutes_A	c__Clostridia	o__Lachnospirales	f__Lachnospiraceae	g__Coprococcus	s__Coprococcus eutactus_A	2848247	119637	MAG	Asia	China	HRGMv2_2114	TRUE	35	44.057	2512	0	0	0	15	NC
GENOME091466	GUT_GENOME016256	98.02	0.96	HRGM v1	SRS1997075	d__Bacteria;p__Bacteroidota;c__Bacteroidia;o__Bacteroidales;f__Rikenellaceae;g__Alistipes;s__Alistipes putredinis	d__Bacteria	p__Bacteroidota	c__Bacteroidia	o__Bacteroidales	f__Rikenellaceae	g__Alistipes	s__Alistipes putredinis	2256332	92666	MAG	Asia	China	HRGMv2_0138	FALSE	40	54.7635	1985	0	0	0	18	NC
GENOME091467	GUT_GENOME016257	98.08	0	HRGM v1	SRS1997075	d__Bacteria;p__Bacteroidota;c__Bacteroidia;o__Bacteroidales;f__Rikenellaceae;g__Tidjanibacter;s__Tidjanibacter inops_A	d__Bacteria	p__Bacteroidota	c__Bacteroidia	o__Bacteroidales	f__Rikenellaceae	g__Tidjanibacter	s__Tidjanibacter inops_A	2149891	71308	MAG	Asia	China	HRGMv2_0231	TRUE	50	57.0725	1788	0	0	0	20	NC
GENOME091468	GUT_GENOME016258	97.99	0	HRGM v1	SRS1997075	d__Bacteria;p__Firmicutes_A;c__Clostridia;o__Lachnospirales;f__Lachnospiraceae;g__Lachnospira;s__Lachnospira rogosae_A	d__Bacteria	p__Firmicutes_A	c__Clostridia	o__Lachnospirales	f__Lachnospiraceae	g__Lachnospira	s__Lachnospira rogosae_A	2644171	111357	MAG	Asia	China	HRGMv2_2061	TRUE	42	36.154	2342	0	0	0	13	NC
GENOME091469	GUT_GENOME016260	96.64	0.67	HRGM v1	SRS1997075	d__Bacteria;p__Firmicutes_A;c__Clostridia;o__Oscillospirales;f__Acutalibacteraceae;g__UMGS1474;s__UMGS1474 sp900547105	d__Bacteria	p__Firmicutes_A	c__Clostridia	o__Oscillospirales	f__Acutalibacteraceae	g__UMGS1474	s__UMGS1474 sp900547105	2218501	31505	MAG	Asia	China	HRGMv2_3084	TRUE	97	56.7121	1886	1	0	0	18	NC
GENOME091470	GUT_GENOME016262	96.64	0.34	HRGM v1	SRS1997075	d__Bacteria;p__Firmicutes_A;c__Clostridia;o__Oscillospirales;f__Acutalibacteraceae;g__CAG-180;s__CAG-180 sp000432435	d__Bacteria	p__Firmicutes_A	c__Clostridia	o__Oscillospirales	f__Acutalibacteraceae	g__CAG-180	s__CAG-180 sp000432435	1860560	148633	MAG	Asia	China	HRGMv2_2673	TRUE	25	44.644	1714	1	0	0	20	NC
GENOME091471	GUT_GENOME016263	95.93	0	HRGM v1	SRS1997075	d__Bacteria;p__Firmicutes_A;c__Clostridia;o__Oscillospirales;f__Acutalibacteraceae;g__CAG-177;s__CAG-177 sp003538135	d__Bacteria	p__Firmicutes_A	c__Clostridia	o__Oscillospirales	f__Acutalibacteraceae	g__CAG-177	s__CAG-177 sp003538135	2092728	22078	MAG	Asia	China	HRGMv2_2688	TRUE	125	52.3588	1897	1	0	0	17	NC
GENOME091472	GUT_GENOME016264	96.61	0.96	HRGM v1	SRS1997075	d__Bacteria;p__Bacteroidota;c__Bacteroidia;o__Bacteroidales;f__Rikenellaceae;g__Alistipes;s__Alistipes sp900546065	d__Bacteria	p__Bacteroidota	c__Bacteroidia	o__Bacteroidales	f__Rikenellaceae	g__Alistipes	s__Alistipes sp900546065	2371353	68867	MAG	Asia	China	HRGMv2_0306	TRUE	50	57.3368	1908	0	0	0	18	NC
GENOME091473	GUT_GENOME016265	97.24	0.96	HRGM v1	SRS1997075	d__Bacteria;p__Bacteroidota;c__Bacteroidia;o__Bacteroidales;f__Rikenellaceae;g__Alistipes;s__Alistipes onderdonkii	d__Bacteria	p__Bacteroidota	c__Bacteroidia	o__Bacteroidales	f__Rikenellaceae	g__Alistipes	s__Alistipes onderdonkii	2920530	77579	MAG	Asia	China	HRGMv2_0155	TRUE	63	59.2131	2345	1	0	0	16	NC
GENOME091474	GUT_GENOME016267	96.13	0	HRGM v1	SRS1997075	d__Bacteria;p__Bacteroidota;c__Bacteroidia;o__Bacteroidales;f__Barnesiellaceae;g__Barnesiella;s__Barnesiella intestinihominis	d__Bacteria	p__Bacteroidota	c__Bacteroidia	o__Bacteroidales	f__Barnesiellaceae	g__Barnesiella	s__Barnesiella intestinihominis	2862036	28338	MAG	Asia	China	HRGMv2_0135	TRUE	172	43.7162	2247	0	0	0	17	NC
GENOME091475	GUT_GENOME016275	98.75	0.62	HRGM v1	SRS1997017	d__Bacteria;p__Proteobacteria;c__Gammaproteobacteria;o__Burkholderiales;f__Burkholderiaceae;g__Duodenibacillus;s__Duodenibacillus sp900538905	d__Bacteria	p__Proteobacteria	c__Gammaproteobacteria	o__Burkholderiales	f__Burkholderiaceae	g__Duodenibacillus	s__Duodenibacillus sp900538905	2318519	114670	MAG	Asia	China	HRGMv2_0560	TRUE	32	54.356	2038	0	0	0	19	NC
GENOME091476	GUT_GENOME016278	92.5	3.12	HRGM v1	SRS1997017	d__Bacteria;p__Firmicutes_A;c__Clostridia;o__Oscillospirales;f__Ruminococcaceae;g__Faecalibacterium;s__Faecalibacterium prausnitzii	d__Bacteria	p__Firmicutes_A	c__Clostridia	o__Oscillospirales	f__Ruminococcaceae	g__Faecalibacterium	s__Faecalibacterium prausnitzii	2158368	11440	MAG	Asia	China	HRGMv2_2676	TRUE	271	58.5863	1930	0	0	0	19	NC
GENOME091477	GUT_GENOME016279	93.84	0	HRGM v1	SRS1997017	d__Bacteria;p__Bacteroidota;c__Bacteroidia;o__Bacteroidales;f__Bacteroidaceae;g__Prevotellamassilia;s__Prevotellamassilia sp900540885	d__Bacteria	p__Bacteroidota	c__Bacteroidia	o__Bacteroidales	f__Bacteroidaceae	g__Prevotellamassilia	s__Prevotellamassilia sp900540885	2482936	21391	MAG	Asia	China	HRGMv2_0211	TRUE	162	45.0116	1927	0	1	0	19	NC
GENOME091478	GUT_GENOME016280	94.25	0.21	HRGM v1	SRS1997017	d__Bacteria;p__Proteobacteria;c__Gammaproteobacteria;o__Burkholderiales;f__Burkholderiaceae;g__Sutterella;s__Sutterella wadsworthensis	d__Bacteria	p__Proteobacteria	c__Gammaproteobacteria	o__Burkholderiales	f__Burkholderiaceae	g__Sutterella	s__Sutterella wadsworthensis	2304748	6652	MAG	Asia	China	HRGMv2_0557	TRUE	437	55.7931	2095	0	0	0	13	NC
GENOME091479	GUT_GENOME016283	100	0.11	HRGM v1	SRS1996996	d__Bacteria;p__Proteobacteria;c__Gammaproteobacteria;o__Burkholderiales;f__Burkholderiaceae;g__Parasutterella;s__Parasutterella excrementihominis	d__Bacteria	p__Proteobacteria	c__Gammaproteobacteria	o__Burkholderiales	f__Burkholderiaceae	g__Parasutterella	s__Parasutterella excrementihominis	2828498	57500	MAG	Asia	China	HRGMv2_0568	TRUE	81	48.3728	2565	1	0	0	20	NC
GENOME091480	GUT_GENOME016284	96.14	0.13	HRGM v1	SRS1996996	d__Bacteria;p__Firmicutes_A;c__Clostridia;o__Oscillospirales;f__Oscillospiraceae;g__Flavonifractor;s__Flavonifractor plautii	d__Bacteria	p__Firmicutes_A	c__Clostridia	o__Oscillospirales	f__Oscillospiraceae	g__Flavonifractor	s__Flavonifractor plautii	3189978	37487	MAG	Asia	China	HRGMv2_2722	FALSE	143	62.3597	2992	0	0	0	15	NC
GENOME091481	GUT_GENOME016285	90.87	0.38	HRGM v1	SRS1996996	d__Bacteria;p__Bacteroidota;c__Bacteroidia;o__Bacteroidales;f__Tannerellaceae;g__Parabacteroides;s__Parabacteroides distasonis	d__Bacteria	p__Bacteroidota	c__Bacteroidia	o__Bacteroidales	f__Tannerellaceae	g__Parabacteroides	s__Parabacteroides distasonis	4366864	149232	MAG	Asia	China	HRGMv2_0134	FALSE	40	45.128	3586	0	0	0	18	NC
GENOME091482	GUT_GENOME016287	99.98	1.5	HRGM v1	SRS1996996	d__Bacteria;p__Firmicutes_C;c__Negativicutes;o__Acidaminococcales;f__Acidaminococcaceae;g__Phascolarctobacterium;s__Phascolarctobacterium faecium	d__Bacteria	p__Firmicutes_C	c__Negativicutes	o__Acidaminococcales	f__Acidaminococcaceae	g__Phascolarctobacterium	s__Phascolarctobacterium faecium	2680777	185767	MAG	Asia	China	HRGMv2_0005	FALSE	28	43.2841	2593	1	1	0	20	NC
GENOME091483	GUT_GENOME016288	100	0	HRGM v1	SRS1996996	d__Bacteria;p__Firmicutes_A;c__Clostridia;o__Oscillospirales;f__Ruminococcaceae;g__Faecalibacterium;s__Faecalibacterium prausnitzii_D	d__Bacteria	p__Firmicutes_A	c__Clostridia	o__Oscillospirales	f__Ruminococcaceae	g__Faecalibacterium	s__Faecalibacterium prausnitzii_D	2548433	108720	MAG	Asia	China	HRGMv2_2772	TRUE	48	56.8627	2314	0	1	0	19	NC
GENOME091484	GUT_GENOME016290	92.13	1.46	HRGM v1	SRS1996996	d__Bacteria;p__Proteobacteria;c__Gammaproteobacteria;o__Enterobacterales;f__Enterobacteriaceae;g__Escherichia;s__Escherichia coli_D	d__Bacteria	p__Proteobacteria	c__Gammaproteobacteria	o__Enterobacterales	f__Enterobacteriaceae	g__Escherichia	s__Escherichia coli_D	3836542	10219	MAG	Asia	China	HRGMv2_1768	TRUE	521	51.2738	3493	0	0	0	16	NC
GENOME091485	GUT_GENOME016291	93.09	0	HRGM v1	SRS1996996	d__Bacteria;p__Actinobacteriota;c__Actinomycetia;o__Actinomycetales;f__Bifidobacteriaceae;g__Bifidobacterium;s__Bifidobacterium longum	d__Bacteria	p__Actinobacteriota	c__Actinomycetia	o__Actinomycetales	f__Bifidobacteriaceae	g__Bifidobacterium	s__Bifidobacterium longum	2055473	73802	MAG	Asia	China	HRGMv2_0047	TRUE	55	60.0481	1698	0	0	0	19	NC
GENOME091486	GUT_GENOME016295	95.83	0	HRGM v1	SRS1997074	d__Bacteria;p__Bacteroidota;c__Bacteroidia;o__Bacteroidales;f__Barnesiellaceae;g__Barnesiella;s__Barnesiella intestinihominis	d__Bacteria	p__Bacteroidota	c__Bacteroidia	o__Bacteroidales	f__Barnesiellaceae	g__Barnesiella	s__Barnesiella intestinihominis	2973640	12253	MAG	Asia	China	HRGMv2_0135	TRUE	348	43.5976	2350	0	0	0	14	NC
GENOME091487	GUT_GENOME016299	94.23	1.44	HRGM v1	SRS1997074	d__Bacteria;p__Bacteroidota;c__Bacteroidia;o__Bacteroidales;f__Rikenellaceae;g__Alistipes;s__Alistipes putredinis	d__Bacteria	p__Bacteroidota	c__Bacteroidia	o__Bacteroidales	f__Rikenellaceae	g__Alistipes	s__Alistipes putredinis	2027453	102742	MAG	Asia	China	HRGMv2_0138	FALSE	28	55.0789	1783	0	0	0	19	NC
GENOME091488	GUT_GENOME016303	97.6	0.25	HRGM v1	SRS1997074	d__Bacteria;p__Bacteroidota;c__Bacteroidia;o__Bacteroidales;f__Bacteroidaceae;g__Phocaeicola;s__Phocaeicola plebeius	d__Bacteria	p__Bacteroidota	c__Bacteroidia	o__Bacteroidales	f__Bacteroidaceae	g__Phocaeicola	s__Phocaeicola plebeius	3468638	66367	MAG	Asia	China	HRGMv2_0148	FALSE	82	44.3484	3007	0	0	0	20	NC
GENOME091489	GUT_GENOME016307	94.75	0.16	HRGM v1	SRS1997074	d__Bacteria;p__Bacteroidota;c__Bacteroidia;o__Bacteroidales;f__Rikenellaceae;g__Alistipes;s__Alistipes communis	d__Bacteria	p__Bacteroidota	c__Bacteroidia	o__Bacteroidales	f__Rikenellaceae	g__Alistipes	s__Alistipes communis	2641362	25682	MAG	Asia	China	HRGMv2_0168	FALSE	160	60.031	2112	0	1	0	16	NC
GENOME091490	GUT_GENOME016308	95.14	1.2	HRGM v1	SRS1997074	d__Bacteria;p__Firmicutes_C;c__Negativicutes;o__Acidaminococcales;f__Acidaminococcaceae;g__Acidaminococcus;s__Acidaminococcus provencensis	d__Bacteria	p__Firmicutes_C	c__Negativicutes	o__Acidaminococcales	f__Acidaminococcaceae	g__Acidaminococcus	s__Acidaminococcus provencensis	2043288	42483	MAG	Asia	China	HRGMv2_0034	FALSE	97	54.142	1819	0	0	0	20	NC
GENOME091491	GUT_GENOME016312	92.95	0.04	HRGM v1	SRS1997074	d__Bacteria;p__Firmicutes_A;c__Clostridia;o__Oscillospirales;f__Oscillospiraceae;g__ER4;s__ER4 sp000765235	d__Bacteria	p__Firmicutes_A	c__Clostridia	o__Oscillospirales	f__Oscillospiraceae	g__ER4	s__ER4 sp000765235	2126520	89664	MAG	Asia	China	HRGMv2_2744	TRUE	34	58.7915	2027	0	0	0	17	NC
GENOME091492	GUT_GENOME016315	90.24	0.56	HRGM v1	SRS1997073	d__Bacteria;p__Bacteroidota;c__Bacteroidia;o__Bacteroidales;f__Rikenellaceae;g__Alistipes;s__Alistipes shahii	d__Bacteria	p__Bacteroidota	c__Bacteroidia	o__Bacteroidales	f__Rikenellaceae	g__Alistipes	s__Alistipes shahii	2607654	22274	MAG	Asia	China	HRGMv2_0129	TRUE	209	60.1861	2078	0	0	0	14	NC
GENOME091493	GUT_GENOME016316	90.82	0.89	HRGM v1	SRS1997073	d__Bacteria;p__Desulfobacterota;c__Desulfovibrionia;o__Desulfovibrionales;f__Desulfovibrionaceae;g__Desulfovibrio;s__Desulfovibrio sp900556755	d__Bacteria	p__Desulfobacterota	c__Desulfovibrionia	o__Desulfovibrionales	f__Desulfovibrionaceae	g__Desulfovibrio	s__Desulfovibrio sp900556755	2442048	12945	MAG	Asia	China	HRGMv2_1726	TRUE	281	63.7324	2134	0	0	0	19	NC
GENOME091494	GUT_GENOME016319	99.15	1.44	HRGM v1	SRS1997073	d__Bacteria;p__Bacteroidota;c__Bacteroidia;o__Bacteroidales;f__Rikenellaceae;g__Alistipes;s__Alistipes putredinis	d__Bacteria	p__Bacteroidota	c__Bacteroidia	o__Bacteroidales	f__Rikenellaceae	g__Alistipes	s__Alistipes putredinis	2202426	114960	MAG	Asia	China	HRGMv2_0138	FALSE	30	54.4043	1925	0	0	0	20	NC
GENOME091495	GUT_GENOME016321	97.74	0	HRGM v1	SRS1997073	d__Bacteria;p__Firmicutes_A;c__Clostridia;o__Lachnospirales;f__Lachnospiraceae;g__CAG-127;s__CAG-127 sp900319515	d__Bacteria	p__Firmicutes_A	c__Clostridia	o__Lachnospirales	f__Lachnospiraceae	g__CAG-127	s__CAG-127 sp900319515	2713905	217122	MAG	Asia	China	HRGMv2_2056	TRUE	18	44.0435	2441	0	0	0	18	NC
GENOME091496	GUT_GENOME016323	96.93	1.54	HRGM v1	SRS1997073	d__Bacteria;p__Bacteroidota;c__Bacteroidia;o__Bacteroidales;f__Tannerellaceae;g__Parabacteroides;s__Parabacteroides distasonis	d__Bacteria	p__Bacteroidota	c__Bacteroidia	o__Bacteroidales	f__Tannerellaceae	g__Parabacteroides	s__Parabacteroides distasonis	4135426	21886	MAG	Asia	China	HRGMv2_0134	FALSE	284	45.6891	3300	0	0	0	14	NC
GENOME091497	GUT_GENOME016324	98.07	0.99	HRGM v1	SRS1997073	d__Bacteria;p__Firmicutes_A;c__Clostridia;o__Lachnospirales;f__Lachnospiraceae;g__RUG115;s__RUG115 sp900066395	d__Bacteria	p__Firmicutes_A	c__Clostridia	o__Lachnospirales	f__Lachnospiraceae	g__RUG115	s__RUG115 sp900066395	2809525	135553	MAG	Asia	China	HRGMv2_2122	TRUE	42	40.8056	2643	0	0	0	17	NC
GENOME091498	GUT_GENOME016328	96.54	2	HRGM v1	SRS1997073	d__Bacteria;p__Firmicutes_A;c__Clostridia;o__Lachnospirales;f__Lachnospiraceae;g__Agathobacter;s__Agathobacter faecis	d__Bacteria	p__Firmicutes_A	c__Clostridia	o__Lachnospirales	f__Lachnospiraceae	g__Agathobacter	s__Agathobacter faecis	2813424	77348	MAG	Asia	China	HRGMv2_2087	TRUE	60	43.875	2579	0	0	0	17	NC
GENOME091499	GUT_GENOME016329	91.05	1.01	HRGM v1	SRS1997073	d__Bacteria;p__Bacteroidota;c__Bacteroidia;o__Bacteroidales;f__Bacteroidaceae;g__Prevotella;s__Prevotella copri	d__Bacteria	p__Bacteroidota	c__Bacteroidia	o__Bacteroidales	f__Bacteroidaceae	g__Prevotella	s__Prevotella copri	3069480	90564	MAG	Asia	China	HRGMv2_0179	FALSE	60	45.1445	2481	0	0	0	18	NC
GENOME091500	GUT_GENOME016332	97.1	1.61	HRGM v1	SRS1997073	d__Bacteria;p__Firmicutes_A;c__Clostridia;o__Lachnospirales;f__Lachnospiraceae;g__Acetatifactor;s__Acetatifactor sp900066565	d__Bacteria	p__Firmicutes_A	c__Clostridia	o__Lachnospirales	f__Lachnospiraceae	g__Acetatifactor	s__Acetatifactor sp900066565	3274362	50540	MAG	Asia	China	HRGMv2_2074	TRUE	94	46.9227	2929	0	0	0	14	NC
GENOME091501	GUT_GENOME016334	98.87	1.18	HRGM v1	SRS1997073	d__Bacteria;p__Bacteroidota;c__Bacteroidia;o__Bacteroidales;f__Bacteroidaceae;g__Bacteroides;s__Bacteroides uniformis	d__Bacteria	p__Bacteroidota	c__Bacteroidia	o__Bacteroidales	f__Bacteroidaceae	g__Bacteroides	s__Bacteroides uniformis	4418616	141423	MAG	Asia	China	HRGMv2_0141	FALSE	102	46.5589	3516	1	0	1	20	NC
GENOME091502	GUT_GENOME016338	92.74	2.11	HRGM v1	SRS1997073	d__Bacteria;p__Firmicutes_A;c__Clostridia;o__Lachnospirales;f__Lachnospiraceae;g__UBA11774;s__UBA11774 sp003507655	d__Bacteria	p__Firmicutes_A	c__Clostridia	o__Lachnospirales	f__Lachnospiraceae	g__UBA11774	s__UBA11774 sp003507655	1813505	10238	MAG	Asia	China	HRGMv2_2034	TRUE	260	42.4115	1639	0	0	0	8	NC
GENOME091503	GUT_GENOME016339	97.46	4.36	HRGM v1	SRS1997073	d__Bacteria;p__Firmicutes_A;c__Clostridia;o__Oscillospirales;f__Oscillospiraceae;g__ER4;s__ER4 sp000765235	d__Bacteria	p__Firmicutes_A	c__Clostridia	o__Oscillospirales	f__Oscillospiraceae	g__ER4	s__ER4 sp000765235	2009880	53866	MAG	Asia	China	HRGMv2_2744	TRUE	68	58.9591	1952	1	0	0	18	NC
GENOME091504	GUT_GENOME016340	91.67	1.19	HRGM v1	SRS1997073	d__Bacteria;p__Firmicutes_A;c__Clostridia;o__Oscillospirales;f__Ruminococcaceae;g__Faecalibacterium;s__Faecalibacterium prausnitzii_C	d__Bacteria	p__Firmicutes_A	c__Clostridia	o__Oscillospirales	f__Ruminococcaceae	g__Faecalibacterium	s__Faecalibacterium prausnitzii_C	2039228	21567	MAG	Asia	China	HRGMv2_2664	TRUE	141	59.0084	1815	3	0	0	19	NC
GENOME091505	GUT_GENOME016345	91.02	2.72	HRGM v1	SRS1997073	d__Bacteria;p__Firmicutes_A;c__Clostridia;o__Oscillospirales;f__Ruminococcaceae;g__Faecalibacterium;s__Faecalibacterium prausnitzii	d__Bacteria	p__Firmicutes_A	c__Clostridia	o__Oscillospirales	f__Ruminococcaceae	g__Faecalibacterium	s__Faecalibacterium prausnitzii	2108753	18668	MAG	Asia	China	HRGMv2_2676	TRUE	170	58.689	1875	2	0	0	19	NC
GENOME091506	GUT_GENOME016347	99.33	0	HRGM v1	SRS1997072	d__Bacteria;p__Firmicutes_A;c__Clostridia;o__Lachnospirales;f__Lachnospiraceae;g__Coprococcus;s__Coprococcus eutactus_A	d__Bacteria	p__Firmicutes_A	c__Clostridia	o__Lachnospirales	f__Lachnospiraceae	g__Coprococcus	s__Coprococcus eutactus_A	2821593	108239	MAG	Asia	China	HRGMv2_2114	TRUE	39	44.1635	2403	0	0	0	17	NC
GENOME091507	GUT_GENOME016348	96.64	0.34	HRGM v1	SRS1997072	d__Bacteria;p__Firmicutes_A;c__Clostridia;o__Oscillospirales;f__Acutalibacteraceae;g__Ruminococcus_E;s__Ruminococcus_E sp003438075	d__Bacteria	p__Firmicutes_A	c__Clostridia	o__Oscillospirales	f__Acutalibacteraceae	g__Ruminococcus_E	s__Ruminococcus_E sp003438075	1955017	29846	MAG	Asia	China	HRGMv2_2691	TRUE	101	39.6824	1823	1	0	0	18	NC
GENOME091508	GUT_GENOME016350	98.4	0.96	HRGM v1	SRS1997072	d__Bacteria;p__Bacteroidota;c__Bacteroidia;o__Bacteroidales;f__Rikenellaceae;g__Alistipes;s__Alistipes shahii	d__Bacteria	p__Bacteroidota	c__Bacteroidia	o__Bacteroidales	f__Rikenellaceae	g__Alistipes	s__Alistipes shahii	2721517	23415	MAG	Asia	China	HRGMv2_0129	TRUE	184	60.2098	2178	1	0	0	18	NC
GENOME091509	GUT_GENOME016351	98.49	0	HRGM v1	SRS1997072	d__Bacteria;p__Bacteroidota;c__Bacteroidia;o__Bacteroidales;f__Barnesiellaceae;g__Barnesiella;s__Barnesiella intestinihominis	d__Bacteria	p__Bacteroidota	c__Bacteroidia	o__Bacteroidales	f__Barnesiellaceae	g__Barnesiella	s__Barnesiella intestinihominis	3102775	75336	MAG	Asia	China	HRGMv2_0135	TRUE	59	43.344	2455	0	0	0	18	NC
GENOME091510	GUT_GENOME016353	94.81	0.56	HRGM v1	SRS1997072	d__Bacteria;p__Bacteroidota;c__Bacteroidia;o__Bacteroidales;f__Bacteroidaceae;g__Prevotella;s__Prevotella sp900548745	d__Bacteria	p__Bacteroidota	c__Bacteroidia	o__Bacteroidales	f__Bacteroidaceae	g__Prevotella	s__Prevotella sp900548745	3210475	38305	MAG	Asia	China	HRGMv2_0404	TRUE	118	45.6811	2597	0	0	0	18	NC
GENOME091511	GUT_GENOME016354	97.99	0	HRGM v1	SRS1997072	d__Bacteria;p__Firmicutes_A;c__Clostridia;o__Lachnospirales;f__Lachnospiraceae;g__Lachnospira;s__Lachnospira eligens_A	d__Bacteria	p__Firmicutes_A	c__Clostridia	o__Lachnospirales	f__Lachnospiraceae	g__Lachnospira	s__Lachnospira eligens_A	2739840	94019	MAG	Asia	China	HRGMv2_2038	TRUE	49	37.5522	2602	0	0	0	18	NC
GENOME091512	GUT_GENOME016356	97.99	0	HRGM v1	SRS1997072	d__Bacteria;p__Firmicutes_A;c__Clostridia;o__Lachnospirales;f__Lachnospiraceae;g__Agathobacter;s__Agathobacter rectalis	d__Bacteria	p__Firmicutes_A	c__Clostridia	o__Lachnospirales	f__Lachnospiraceae	g__Agathobacter	s__Agathobacter rectalis	2538999	31862	MAG	Asia	China	HRGMv2_2063	TRUE	144	42.1554	2303	0	0	0	14	NC
GENOME091513	GUT_GENOME016359	98.56	1.68	HRGM v1	SRS1997072	d__Bacteria;p__Bacteroidota;c__Bacteroidia;o__Bacteroidales;f__Rikenellaceae;g__Alistipes;s__Alistipes putredinis	d__Bacteria	p__Bacteroidota	c__Bacteroidia	o__Bacteroidales	f__Rikenellaceae	g__Alistipes	s__Alistipes putredinis	2031591	66064	MAG	Asia	China	HRGMv2_0138	TRUE	54	54.8485	1749	1	0	0	18	NC
GENOME091514	GUT_GENOME016361	98.31	2.53	HRGM v1	SRS1997072	d__Bacteria;p__Bacteroidota;c__Bacteroidia;o__Bacteroidales;f__Bacteroidaceae;g__Prevotella;s__Prevotella sp900548535	d__Bacteria	p__Bacteroidota	c__Bacteroidia	o__Bacteroidales	f__Bacteroidaceae	g__Prevotella	s__Prevotella sp900548535	2921999	78049	MAG	Asia	China	HRGMv2_0429	TRUE	60	46.7195	2452	0	0	0	19	NC
GENOME091515	GUT_GENOME016362	98.66	3.69	HRGM v1	SRS1997072	d__Bacteria;p__Firmicutes_A;c__Clostridia;o__Lachnospirales;f__Lachnospiraceae;g__Anaerostipes;s__Anaerostipes hadrus	d__Bacteria	p__Firmicutes_A	c__Clostridia	o__Lachnospirales	f__Lachnospiraceae	g__Anaerostipes	s__Anaerostipes hadrus	2824997	21343	MAG	Asia	China	HRGMv2_2047	TRUE	231	37.3832	2614	0	0	0	15	NC
GENOME091516	GUT_GENOME016363	98.5	0.37	HRGM v1	SRS1997072	d__Bacteria;p__Bacteroidota;c__Bacteroidia;o__Bacteroidales;f__Bacteroidaceae;g__Phocaeicola;s__Phocaeicola plebeius_A	d__Bacteria	p__Bacteroidota	c__Bacteroidia	o__Bacteroidales	f__Bacteroidaceae	g__Phocaeicola	s__Phocaeicola plebeius_A	3667706	69434	MAG	Asia	China	HRGMv2_0147	TRUE	76	44.3626	2942	0	0	0	19	NC
GENOME091517	GUT_GENOME016370	92.31	0.19	HRGM v1	SRS1997071	d__Bacteria;p__Bacteroidota;c__Bacteroidia;o__Bacteroidales;f__Bacteroidaceae;g__Bacteroides;s__Bacteroides thetaiotaomicron	d__Bacteria	p__Bacteroidota	c__Bacteroidia	o__Bacteroidales	f__Bacteroidaceae	g__Bacteroides	s__Bacteroides thetaiotaomicron	5298497	33595	MAG	Asia	China	HRGMv2_0240	TRUE	281	43.0048	3903	1	0	0	19	NC
GENOME091518	GUT_GENOME016371	95.87	1.82	HRGM v1	SRS1997071	d__Bacteria;p__Actinobacteriota;c__Actinomycetia;o__Actinomycetales;f__Bifidobacteriaceae;g__Bifidobacterium;s__Bifidobacterium pseudocatenulatum	d__Bacteria	p__Actinobacteriota	c__Actinomycetia	o__Actinomycetales	f__Bifidobacteriaceae	g__Bifidobacterium	s__Bifidobacterium pseudocatenulatum	2004154	18045	MAG	Asia	China	HRGMv2_0070	TRUE	178	56.6361	1715	1	0	0	19	NC
GENOME091519	GUT_GENOME016372	98.68	0	HRGM v1	SRS1997071	d__Bacteria;p__Firmicutes_A;c__Clostridia;o__Lachnospirales;f__Lachnospiraceae;g__Agathobacter;s__Agathobacter rectalis	d__Bacteria	p__Firmicutes_A	c__Clostridia	o__Lachnospirales	f__Lachnospiraceae	g__Agathobacter	s__Agathobacter rectalis	2618564	75454	MAG	Asia	China	HRGMv2_2063	TRUE	56	41.9637	2381	0	0	0	18	NC
GENOME091520	GUT_GENOME016377	98.66	0	HRGM v1	SRS1997071	d__Bacteria;p__Firmicutes_A;c__Clostridia;o__Lachnospirales;f__Lachnospiraceae;g__Lachnospira;s__Lachnospira rogosae_A	d__Bacteria	p__Firmicutes_A	c__Clostridia	o__Lachnospirales	f__Lachnospiraceae	g__Lachnospira	s__Lachnospira rogosae_A	2720160	109174	MAG	Asia	China	HRGMv2_2061	TRUE	26	36.0883	2409	0	1	0	19	NC
GENOME091521	GUT_GENOME016379	93.96	0	HRGM v1	SRS1997071	d__Bacteria;p__Firmicutes_A;c__Clostridia;o__Oscillospirales;f__Oscillospiraceae;g__ER4;s__ER4 sp000765235	d__Bacteria	p__Firmicutes_A	c__Clostridia	o__Oscillospirales	f__Oscillospiraceae	g__ER4	s__ER4 sp000765235	2427498	57949	MAG	Asia	China	HRGMv2_2744	FALSE	61	57.8035	2348	1	0	0	15	NC
GENOME091522	GUT_GENOME016381	92.22	3.72	HRGM v1	SRS1997071	d__Bacteria;p__Bacteroidota;c__Bacteroidia;o__Bacteroidales;f__Bacteroidaceae;g__Bacteroides;s__Bacteroides stercoris	d__Bacteria	p__Bacteroidota	c__Bacteroidia	o__Bacteroidales	f__Bacteroidaceae	g__Bacteroides	s__Bacteroides stercoris	3220420	25416	MAG	Asia	China	HRGMv2_0133	TRUE	214	46.4371	2668	1	0	0	20	NC
GENOME091523	GUT_GENOME016382	95.86	2.9	HRGM v1	SRS1997071	d__Bacteria;p__Firmicutes_A;c__Clostridia;o__Lachnospirales;f__Lachnospiraceae;g__Roseburia;s__Roseburia intestinalis	d__Bacteria	p__Firmicutes_A	c__Clostridia	o__Lachnospirales	f__Lachnospiraceae	g__Roseburia	s__Roseburia intestinalis	3317172	53524	MAG	Asia	China	HRGMv2_2172	TRUE	113	42.9902	2928	0	0	0	16	NC
GENOME091524	GUT_GENOME016383	97.1	1.45	HRGM v1	SRS1997071	d__Bacteria;p__Firmicutes_A;c__Clostridia;o__Lachnospirales;f__Lachnospiraceae;g__Acetatifactor;s__Acetatifactor sp900066565	d__Bacteria	p__Firmicutes_A	c__Clostridia	o__Lachnospirales	f__Lachnospiraceae	g__Acetatifactor	s__Acetatifactor sp900066565	3176347	66329	MAG	Asia	China	HRGMv2_2074	TRUE	75	47.2728	2851	0	1	0	16	NC
GENOME091525	GUT_GENOME016384	98.54	1.12	HRGM v1	SRS1997071	d__Bacteria;p__Bacteroidota;c__Bacteroidia;o__Bacteroidales;f__Bacteroidaceae;g__Phocaeicola;s__Phocaeicola plebeius	d__Bacteria	p__Bacteroidota	c__Bacteroidia	o__Bacteroidales	f__Bacteroidaceae	g__Phocaeicola	s__Phocaeicola plebeius	3397471	71465	MAG	Asia	China	HRGMv2_0148	TRUE	71	44.3207	2867	0	0	0	20	NC
GENOME091526	GUT_GENOME016385	95.17	0	HRGM v1	SRS1997071	d__Bacteria;p__Firmicutes_A;c__Clostridia;o__Lachnospirales;f__Lachnospiraceae;g__Roseburia;s__Roseburia inulinivorans	d__Bacteria	p__Firmicutes_A	c__Clostridia	o__Lachnospirales	f__Lachnospiraceae	g__Roseburia	s__Roseburia inulinivorans	2993370	75339	MAG	Asia	China	HRGMv2_2092	TRUE	81	41.9031	2714	0	0	0	15	NC
GENOME091527	GUT_GENOME016387	97.26	0	HRGM v1	SRS1997071	d__Bacteria;p__Firmicutes_A;c__Clostridia;o__Oscillospirales;f__Ruminococcaceae;g__Ruminococcus_D;s__Ruminococcus_D bicirculans	d__Bacteria	p__Firmicutes_A	c__Clostridia	o__Oscillospirales	f__Ruminococcaceae	g__Ruminococcus_D	s__Ruminococcus_D bicirculans	2623273	65024	MAG	Asia	China	HRGMv2_2719	FALSE	63	43.132	2389	0	1	0	15	NC
GENOME091528	GUT_GENOME016393	90.52	1.88	HRGM v1	SRS1997070	d__Bacteria;p__Proteobacteria;c__Gammaproteobacteria;o__Burkholderiales;f__Burkholderiaceae;g__CAG-521;s__CAG-521 sp000437635	d__Bacteria	p__Proteobacteria	c__Gammaproteobacteria	o__Burkholderiales	f__Burkholderiaceae	g__CAG-521	s__CAG-521 sp000437635	1656869	17268	MAG	Asia	China	HRGMv2_0589	FALSE	160	47.5403	1485	0	0	0	17	NC
GENOME091529	GUT_GENOME016394	91.02	0.67	HRGM v1	SRS1997070	d__Bacteria;p__Firmicutes_A;c__Clostridia;o__Oscillospirales;f__Acutalibacteraceae;g__Ruminococcus_E;s__Ruminococcus_E bromii_B	d__Bacteria	p__Firmicutes_A	c__Clostridia	o__Oscillospirales	f__Acutalibacteraceae	g__Ruminococcus_E	s__Ruminococcus_E bromii_B	1996918	8241	MAG	Asia	China	HRGMv2_2692	TRUE	318	41.5677	1814	0	0	0	17	NC
GENOME091530	GUT_GENOME016396	96.5	1.54	HRGM v1	SRS1997070	d__Bacteria;p__Firmicutes_A;c__Clostridia_A;o__Christensenellales;f__CAG-74;g__UBA11524;s__UBA11524 sp000437595	d__Bacteria	p__Firmicutes_A	c__Clostridia_A	o__Christensenellales	f__CAG-74	g__UBA11524	s__UBA11524 sp000437595	2775686	9036	MAG	Asia	China	HRGMv2_0672	TRUE	391	58.7201	2332	1	0	0	14	NC
GENOME091531	GUT_GENOME016397	98.8	0.48	HRGM v1	SRS1997070	d__Bacteria;p__Bacteroidota;c__Bacteroidia;o__Bacteroidales;f__Rikenellaceae;g__Alistipes;s__Alistipes onderdonkii	d__Bacteria	p__Bacteroidota	c__Bacteroidia	o__Bacteroidales	f__Rikenellaceae	g__Alistipes	s__Alistipes onderdonkii	3114799	65462	MAG	Asia	China	HRGMv2_0155	TRUE	73	58.7384	2554	0	0	0	19	NC
GENOME091532	GUT_GENOME016399	98.87	1.45	HRGM v1	SRS1997070	d__Bacteria;p__Firmicutes_A;c__Clostridia;o__Lachnospirales;f__Lachnospiraceae;g__Acetatifactor;s__Acetatifactor sp900066365	d__Bacteria	p__Firmicutes_A	c__Clostridia	o__Lachnospirales	f__Lachnospiraceae	g__Acetatifactor	s__Acetatifactor sp900066365	3066678	66139	MAG	Asia	China	HRGMv2_2073	TRUE	74	46.7719	2745	0	0	0	15	NC
GENOME091533	GUT_GENOME016404	94.69	1.21	HRGM v1	SRS1997069	d__Bacteria;p__Firmicutes_A;c__Clostridia;o__Lachnospirales;f__Lachnospiraceae;g__Acetatifactor;s__Acetatifactor sp900066365	d__Bacteria	p__Firmicutes_A	c__Clostridia	o__Lachnospirales	f__Lachnospiraceae	g__Acetatifactor	s__Acetatifactor sp900066365	2532174	30355	MAG	Asia	China	HRGMv2_2073	TRUE	123	47.2694	2230	0	0	0	16	NC
GENOME091534	GUT_GENOME016407	98.99	2.51	HRGM v1	SRS1997069	d__Bacteria;p__Bacteroidota;c__Bacteroidia;o__Bacteroidales;f__Bacteroidaceae;g__Prevotella;s__Prevotella sp900557255	d__Bacteria	p__Bacteroidota	c__Bacteroidia	o__Bacteroidales	f__Bacteroidaceae	g__Prevotella	s__Prevotella sp900557255	3444139	67360	MAG	Asia	China	HRGMv2_0179	TRUE	81	45.3966	2847	0	0	0	19	NC
GENOME091535	GUT_GENOME016409	92.17	1.87	HRGM v1	SRS1997069	d__Bacteria;p__Firmicutes_A;c__Clostridia;o__Oscillospirales;f__Ruminococcaceae;g__Faecalibacterium;s__Faecalibacterium prausnitzii_G	d__Bacteria	p__Firmicutes_A	c__Clostridia	o__Oscillospirales	f__Ruminococcaceae	g__Faecalibacterium	s__Faecalibacterium prausnitzii_G	2093216	33596	MAG	Asia	China	HRGMv2_2763	TRUE	108	59.5284	1836	4	0	0	20	NC
GENOME091536	GUT_GENOME016413	100	0	HRGM v1	SRS1997069	d__Bacteria;p__Proteobacteria;c__Gammaproteobacteria;o__Burkholderiales;f__Burkholderiaceae;g__Sutterella;s__Sutterella wadsworthensis	d__Bacteria	p__Proteobacteria	c__Gammaproteobacteria	o__Burkholderiales	f__Burkholderiaceae	g__Sutterella	s__Sutterella wadsworthensis	2808844	50217	MAG	Asia	China	HRGMv2_0557	FALSE	83	55.0738	2321	0	0	0	19	NC
GENOME091537	GUT_GENOME016416	99.4	0.6	HRGM v1	SRS1997069	d__Bacteria;p__Firmicutes_C;c__Negativicutes;o__Acidaminococcales;f__Acidaminococcaceae;g__Phascolarctobacterium;s__Phascolarctobacterium sp000436095	d__Bacteria	p__Firmicutes_C	c__Negativicutes	o__Acidaminococcales	f__Acidaminococcaceae	g__Phascolarctobacterium	s__Phascolarctobacterium sp000436095	1795096	32280	MAG	Asia	China	HRGMv2_0006	TRUE	86	46.2179	1673	0	0	0	19	NC
GENOME091538	GUT_GENOME016417	94.97	1.01	HRGM v1	SRS1997069	d__Bacteria;p__Firmicutes_A;c__Clostridia;o__Lachnospirales;f__Lachnospiraceae;g__Lachnospira;s__Lachnospira sp000436535	d__Bacteria	p__Firmicutes_A	c__Clostridia	o__Lachnospirales	f__Lachnospiraceae	g__Lachnospira	s__Lachnospira sp000436535	2693720	16254	MAG	Asia	China	HRGMv2_2182	TRUE	249	37.4945	2271	0	0	0	15	NC
GENOME091539	GUT_GENOME016423	96.84	0.72	HRGM v1	SRS1997067	d__Bacteria;p__Firmicutes_A;c__Clostridia;o__Lachnospirales;f__Lachnospiraceae;g__Roseburia;s__Roseburia sp900552665	d__Bacteria	p__Firmicutes_A	c__Clostridia	o__Lachnospirales	f__Lachnospiraceae	g__Roseburia	s__Roseburia sp900552665	3415929	92537	MAG	Asia	China	HRGMv2_2092	TRUE	83	41.5712	3146	0	0	0	18	NC
GENOME091540	GUT_GENOME016424	96.99	3.32	HRGM v1	SRS1997067	d__Bacteria;p__Firmicutes_A;c__Clostridia;o__Oscillospirales;f__Ruminococcaceae;g__Faecalibacterium;s__Faecalibacterium prausnitzii_C	d__Bacteria	p__Firmicutes_A	c__Clostridia	o__Oscillospirales	f__Ruminococcaceae	g__Faecalibacterium	s__Faecalibacterium prausnitzii_C	2228885	44406	MAG	Asia	China	HRGMv2_2664	FALSE	98	58.8876	2038	0	0	0	18	NC
GENOME091541	GUT_GENOME016426	98.15	0	HRGM v1	SRS1997067	d__Bacteria;p__Firmicutes_A;c__Clostridia;o__Lachnospirales;f__Lachnospiraceae;g__Lachnospira;s__Lachnospira eligens_A	d__Bacteria	p__Firmicutes_A	c__Clostridia	o__Lachnospirales	f__Lachnospiraceae	g__Lachnospira	s__Lachnospira eligens_A	2774969	95150	MAG	Asia	China	HRGMv2_2038	FALSE	62	37.3094	2561	0	1	0	17	NC
GENOME091542	GUT_GENOME016427	98.95	0.63	HRGM v1	SRS1997067	d__Bacteria;p__Firmicutes_A;c__Clostridia;o__Lachnospirales;f__Lachnospiraceae;g__Fusicatenibacter;s__Fusicatenibacter saccharivorans	d__Bacteria	p__Firmicutes_A	c__Clostridia	o__Lachnospirales	f__Lachnospiraceae	g__Fusicatenibacter	s__Fusicatenibacter saccharivorans	2771927	89780	MAG	Asia	China	HRGMv2_2041	TRUE	45	48.414	2448	0	0	0	18	NC
GENOME091543	GUT_GENOME016428	94.76	0.19	HRGM v1	SRS1997067	d__Bacteria;p__Bacteroidota;c__Bacteroidia;o__Bacteroidales;f__Bacteroidaceae;g__Phocaeicola;s__Phocaeicola plebeius	d__Bacteria	p__Bacteroidota	c__Bacteroidia	o__Bacteroidales	f__Bacteroidaceae	g__Phocaeicola	s__Phocaeicola plebeius	3293495	45824	MAG	Asia	China	HRGMv2_0148	TRUE	110	44.6513	2715	0	0	0	19	NC
GENOME091544	GUT_GENOME016429	96.29	2.99	HRGM v1	SRS1997067	d__Bacteria;p__Bacteroidota;c__Bacteroidia;o__Bacteroidales;f__Bacteroidaceae;g__Phocaeicola;s__Phocaeicola coprocola	d__Bacteria	p__Bacteroidota	c__Bacteroidia	o__Bacteroidales	f__Bacteroidaceae	g__Phocaeicola	s__Phocaeicola coprocola	3318023	42447	MAG	Asia	China	HRGMv2_0153	FALSE	128	40.8239	2699	0	0	0	18	NC
GENOME091545	GUT_GENOME016434	98.43	1.57	HRGM v1	SRS1997067	d__Bacteria;p__Firmicutes_A;c__Clostridia;o__Lachnospirales;f__Lachnospiraceae;g__Lachnospira;s__Lachnospira sp000437735	d__Bacteria	p__Firmicutes_A	c__Clostridia	o__Lachnospirales	f__Lachnospiraceae	g__Lachnospira	s__Lachnospira sp000437735	2908056	190752	MAG	Asia	China	HRGMv2_2105	TRUE	32	41.8632	2625	0	0	0	18	NC
GENOME091546	GUT_GENOME016436	92.65	3.57	HRGM v1	SRS1997067	d__Bacteria;p__Firmicutes_A;c__Clostridia;o__Oscillospirales;f__Ruminococcaceae;g__Faecalibacterium;s__Faecalibacterium prausnitzii_G	d__Bacteria	p__Firmicutes_A	c__Clostridia	o__Oscillospirales	f__Ruminococcaceae	g__Faecalibacterium	s__Faecalibacterium prausnitzii_G	2052569	33405	MAG	Asia	China	HRGMv2_2763	FALSE	110	59.8961	1826	0	0	0	17	NC
GENOME091547	GUT_GENOME016445	95.51	1.25	HRGM v1	SRS1997068	d__Bacteria;p__Firmicutes;c__Bacilli;o__Erysipelotrichales;f__Erysipelotrichaceae;g__Holdemanella;s__Holdemanella sp002299315	d__Bacteria	p__Firmicutes	c__Bacilli	o__Erysipelotrichales	f__Erysipelotrichaceae	g__Holdemanella	s__Holdemanella sp002299315	1993585	16619	MAG	Asia	China	HRGMv2_1892	TRUE	191	34.2847	2038	0	0	0	14	NC
GENOME091548	GUT_GENOME016447	100	0.81	HRGM v1	SRS1997068	d__Bacteria;p__Actinobacteriota;c__Coriobacteriia;o__Coriobacteriales;f__Coriobacteriaceae;g__Collinsella;s__Collinsella sp003465825	d__Bacteria	p__Actinobacteriota	c__Coriobacteriia	o__Coriobacteriales	f__Coriobacteriaceae	g__Collinsella	s__Collinsella sp003465825	2251147	67982	MAG	Asia	China	HRGMv2_1050	TRUE	42	59.8565	1925	0	0	0	20	NC
GENOME091549	GUT_GENOME016449	97.78	0	HRGM v1	SRS1997068	d__Bacteria;p__Firmicutes_A;c__Clostridia;o__Lachnospirales;f__Lachnospiraceae;g__Enterocloster;s__Enterocloster sp000431375	d__Bacteria	p__Firmicutes_A	c__Clostridia	o__Lachnospirales	f__Lachnospiraceae	g__Enterocloster	s__Enterocloster sp000431375	3113382	46074	MAG	Asia	China	HRGMv2_2065	TRUE	123	44.223	2710	0	0	0	15	NC
GENOME091550	GUT_GENOME016450	94.48	4.35	HRGM v1	SRS1997068	d__Bacteria;p__Firmicutes_A;c__Clostridia;o__Lachnospirales;f__Lachnospiraceae;g__Lachnospira;s__Lachnospira eligens_A	d__Bacteria	p__Firmicutes_A	c__Clostridia	o__Lachnospirales	f__Lachnospiraceae	g__Lachnospira	s__Lachnospira eligens_A	2568865	30497	MAG	Asia	China	HRGMv2_2038	FALSE	139	37.6679	2396	0	0	0	12	NC
GENOME091551	GUT_GENOME016455	96.1	0.19	HRGM v1	SRS1997068	d__Bacteria;p__Bacteroidota;c__Bacteroidia;o__Bacteroidales;f__Bacteroidaceae;g__Phocaeicola;s__Phocaeicola coprocola	d__Bacteria	p__Bacteroidota	c__Bacteroidia	o__Bacteroidales	f__Bacteroidaceae	g__Phocaeicola	s__Phocaeicola coprocola	3156320	52765	MAG	Asia	China	HRGMv2_0153	TRUE	93	40.6517	2565	1	0	0	19	NC
GENOME091552	GUT_GENOME016456	97.36	0.48	HRGM v1	SRS1997068	d__Bacteria;p__Bacteroidota;c__Bacteroidia;o__Bacteroidales;f__Rikenellaceae;g__Alistipes;s__Alistipes onderdonkii	d__Bacteria	p__Bacteroidota	c__Bacteroidia	o__Bacteroidales	f__Rikenellaceae	g__Alistipes	s__Alistipes onderdonkii	2802137	51216	MAG	Asia	China	HRGMv2_0155	TRUE	87	59.47	2285	0	0	0	19	NC
GENOME091553	GUT_GENOME016460	92.54	2	HRGM v1	SRS1997068	d__Bacteria;p__Firmicutes_A;c__Clostridia;o__Lachnospirales;f__Lachnospiraceae;g__CAG-81;s__CAG-81 sp900066535	d__Bacteria	p__Firmicutes_A	c__Clostridia	o__Lachnospirales	f__Lachnospiraceae	g__CAG-81	s__CAG-81 sp900066535	2122523	8626	MAG	Asia	China	HRGMv2_2167	TRUE	316	50.156	1815	0	0	0	10	NC
GENOME091554	GUT_GENOME016462	93.17	2.21	HRGM v1	SRS1997068	d__Bacteria;p__Bacteroidota;c__Bacteroidia;o__Bacteroidales;f__Bacteroidaceae;g__Bacteroides;s__Bacteroides uniformis	d__Bacteria	p__Bacteroidota	c__Bacteroidia	o__Bacteroidales	f__Bacteroidaceae	g__Bacteroides	s__Bacteroides uniformis	4113747	50517	MAG	Asia	China	HRGMv2_0141	TRUE	149	46.9885	3306	0	0	0	16	NC
GENOME091555	GUT_GENOME016465	93.85	0.67	HRGM v1	SRS1997068	d__Bacteria;p__Firmicutes_A;c__Clostridia;o__Lachnospirales;f__Lachnospiraceae;g__Lachnospira;s__Lachnospira sp000436535	d__Bacteria	p__Firmicutes_A	c__Clostridia	o__Lachnospirales	f__Lachnospiraceae	g__Lachnospira	s__Lachnospira sp000436535	2809457	97067	MAG	Asia	China	HRGMv2_2182	TRUE	49	37.598	2360	0	1	0	13	NC
GENOME091556	GUT_GENOME016466	95.46	0.37	HRGM v1	SRS1997068	d__Bacteria;p__Bacteroidota;c__Bacteroidia;o__Bacteroidales;f__Bacteroidaceae;g__Phocaeicola;s__Phocaeicola plebeius_A	d__Bacteria	p__Bacteroidota	c__Bacteroidia	o__Bacteroidales	f__Bacteroidaceae	g__Phocaeicola	s__Phocaeicola plebeius_A	3670090	45509	MAG	Asia	China	HRGMv2_0147	TRUE	114	44.3191	3008	0	0	0	19	NC
GENOME091557	GUT_GENOME016467	94.7	2.11	HRGM v1	SRS1997068	d__Bacteria;p__Firmicutes_A;c__Clostridia;o__Lachnospirales;f__Lachnospiraceae;g__Fusicatenibacter;s__Fusicatenibacter saccharivorans	d__Bacteria	p__Firmicutes_A	c__Clostridia	o__Lachnospirales	f__Lachnospiraceae	g__Fusicatenibacter	s__Fusicatenibacter saccharivorans	2693812	15528	MAG	Asia	China	HRGMv2_2041	FALSE	255	48.7707	2354	0	0	0	17	NC
GENOME091558	GUT_GENOME016469	95.54	0.68	HRGM v1	SRS1997068	d__Bacteria;p__Campylobacterota;c__Campylobacteria;o__Campylobacterales;f__Campylobacteraceae;g__Campylobacter;s__Campylobacter fetus	d__Bacteria	p__Campylobacterota	c__Campylobacteria	o__Campylobacterales	f__Campylobacteraceae	g__Campylobacter	s__Campylobacter fetus	1538481	7244	MAG	Asia	China	HRGMv2_0647	TRUE	271	33.7723	1557	0	0	0	15	NC
GENOME091559	GUT_GENOME016472	97.76	1.68	HRGM v1	SRS1997066	d__Bacteria;p__Bacteroidota;c__Bacteroidia;o__Bacteroidales;f__Rikenellaceae;g__Alistipes;s__Alistipes putredinis	d__Bacteria	p__Bacteroidota	c__Bacteroidia	o__Bacteroidales	f__Rikenellaceae	g__Alistipes	s__Alistipes putredinis	2235163	114381	MAG	Asia	China	HRGMv2_0138	FALSE	33	54.3692	1938	0	0	0	20	NC
GENOME091560	GUT_GENOME016473	97.85	0	HRGM v1	SRS1997066	d__Bacteria;p__Proteobacteria;c__Alphaproteobacteria;o__RF32;f__CAG-239;g__51-20;s__51-20 sp001917175	d__Bacteria	p__Proteobacteria	c__Alphaproteobacteria	o__RF32	f__CAG-239	g__51-20	s__51-20 sp001917175	1726301	22992	MAG	Asia	China	HRGMv2_3312	FALSE	102	51.7205	1588	0	1	0	17	NC
GENOME091561	GUT_GENOME016476	99.33	1.01	HRGM v1	SRS1997066	d__Bacteria;p__Firmicutes_A;c__Clostridia;o__Oscillospirales;f__Acutalibacteraceae;g__Ruminococcus_E;s__Ruminococcus_E bromii_B	d__Bacteria	p__Firmicutes_A	c__Clostridia	o__Oscillospirales	f__Acutalibacteraceae	g__Ruminococcus_E	s__Ruminococcus_E bromii_B	2033278	117092	MAG	Asia	China	HRGMv2_2692	TRUE	28	40.8417	1863	1	1	0	19	NC
GENOME091562	GUT_GENOME016477	91.61	0	HRGM v1	SRS1997066	d__Bacteria;p__Firmicutes_A;c__Clostridia;o__Oscillospirales;f__Acutalibacteraceae;g__CAG-217;s__CAG-217 sp000436335	d__Bacteria	p__Firmicutes_A	c__Clostridia	o__Oscillospirales	f__Acutalibacteraceae	g__CAG-217	s__CAG-217 sp000436335	1693314	11370	MAG	Asia	China	HRGMv2_2666	TRUE	210	54.4685	1534	1	0	0	12	NC
GENOME091563	GUT_GENOME016479	95.39	2.99	HRGM v1	SRS1997066	d__Bacteria;p__Bacteroidota;c__Bacteroidia;o__Bacteroidales;f__Bacteroidaceae;g__Bacteroides;s__Bacteroides stercoris	d__Bacteria	p__Bacteroidota	c__Bacteroidia	o__Bacteroidales	f__Bacteroidaceae	g__Bacteroides	s__Bacteroides stercoris	3040942	24064	MAG	Asia	China	HRGMv2_0133	TRUE	194	46.963	2534	0	0	0	16	NC
GENOME091564	GUT_GENOME016480	96.4	0.93	HRGM v1	SRS1997066	d__Bacteria;p__Firmicutes_A;c__Clostridia;o__Lachnospirales;f__Lachnospiraceae;g__Agathobacter;s__Agathobacter rectalis	d__Bacteria	p__Firmicutes_A	c__Clostridia	o__Lachnospirales	f__Lachnospiraceae	g__Agathobacter	s__Agathobacter rectalis	2248346	11834	MAG	Asia	China	HRGMv2_2063	TRUE	281	42.8129	1995	0	0	0	14	NC
GENOME091565	GUT_GENOME016482	96.31	0.02	HRGM v1	SRS1997066	d__Bacteria;p__Firmicutes_A;c__Clostridia;o__Oscillospirales;f__Oscillospiraceae;g__ER4;s__ER4 sp000765235	d__Bacteria	p__Firmicutes_A	c__Clostridia	o__Oscillospirales	f__Oscillospiraceae	g__ER4	s__ER4 sp000765235	2125852	35083	MAG	Asia	China	HRGMv2_2744	TRUE	90	58.5708	2000	1	0	1	17	NC
GENOME091566	GUT_GENOME016485	98.45	1.1	HRGM v1	SRS1997066	d__Bacteria;p__Proteobacteria;c__Gammaproteobacteria;o__Enterobacterales;f__Enterobacteriaceae;g__Klebsiella;s__Klebsiella pneumoniae	d__Bacteria	p__Proteobacteria	c__Gammaproteobacteria	o__Enterobacterales	f__Enterobacteriaceae	g__Klebsiella	s__Klebsiella pneumoniae	5068722	52326	MAG	Asia	China	HRGMv2_1765	FALSE	174	57.7802	4717	2	0	0	17	NC
GENOME091567	GUT_GENOME016486	94.67	0.59	HRGM v1	SRS1997066	d__Bacteria;p__Desulfobacterota;c__Desulfovibrionia;o__Desulfovibrionales;f__Desulfovibrionaceae;g__Desulfovibrio;s__Desulfovibrio sp900556755	d__Bacteria	p__Desulfobacterota	c__Desulfovibrionia	o__Desulfovibrionales	f__Desulfovibrionaceae	g__Desulfovibrio	s__Desulfovibrio sp900556755	2410137	24157	MAG	Asia	China	HRGMv2_1726	TRUE	161	63.6093	2015	1	0	1	20	NC
GENOME091568	GUT_GENOME016490	99.38	1.5	HRGM v1	SRS1997066	d__Bacteria;p__Firmicutes_C;c__Negativicutes;o__Acidaminococcales;f__Acidaminococcaceae;g__Phascolarctobacterium;s__Phascolarctobacterium faecium	d__Bacteria	p__Firmicutes_C	c__Negativicutes	o__Acidaminococcales	f__Acidaminococcaceae	g__Phascolarctobacterium	s__Phascolarctobacterium faecium	2274991	315773	MAG	Asia	China	HRGMv2_0005	TRUE	15	43.8772	2120	1	0	1	20	NC
GENOME091569	GUT_GENOME016491	95.1	0.32	HRGM v1	SRS1997066	d__Bacteria;p__Bacteroidota;c__Bacteroidia;o__Bacteroidales;f__Tannerellaceae;g__Parabacteroides;s__Parabacteroides distasonis	d__Bacteria	p__Bacteroidota	c__Bacteroidia	o__Bacteroidales	f__Tannerellaceae	g__Parabacteroides	s__Parabacteroides distasonis	4302546	33055	MAG	Asia	China	HRGMv2_0134	FALSE	205	45.5323	3443	0	0	0	17	NC
GENOME091570	GUT_GENOME016492	92.35	2.24	HRGM v1	SRS1997066	d__Bacteria;p__Bacteroidota;c__Bacteroidia;o__Bacteroidales;f__Bacteroidaceae;g__Phocaeicola;s__Phocaeicola plebeius_A	d__Bacteria	p__Bacteroidota	c__Bacteroidia	o__Bacteroidales	f__Bacteroidaceae	g__Phocaeicola	s__Phocaeicola plebeius_A	3329706	75130	MAG	Asia	China	HRGMv2_0147	TRUE	81	44.4401	2606	0	0	0	17	NC
GENOME091571	GUT_GENOME016494	94.51	0.37	HRGM v1	SRS1997066	d__Bacteria;p__Bacteroidota;c__Bacteroidia;o__Bacteroidales;f__Bacteroidaceae;g__Paraprevotella;s__Paraprevotella clara	d__Bacteria	p__Bacteroidota	c__Bacteroidia	o__Bacteroidales	f__Bacteroidaceae	g__Paraprevotella	s__Paraprevotella clara	3569203	72462	MAG	Asia	China	HRGMv2_0136	FALSE	77	48.6726	2788	0	0	0	19	NC
GENOME091572	GUT_GENOME016495	95.94	4.33	HRGM v1	SRS1997066	d__Bacteria;p__Firmicutes_A;c__Clostridia;o__Lachnospirales;f__Lachnospiraceae;g__RUG115;s__RUG115 sp900066395	d__Bacteria	p__Firmicutes_A	c__Clostridia	o__Lachnospirales	f__Lachnospiraceae	g__RUG115	s__RUG115 sp900066395	2720251	26973	MAG	Asia	China	HRGMv2_2122	TRUE	191	41.2777	2484	0	0	0	17	NC
GENOME091573	GUT_GENOME016496	94.02	2.08	HRGM v1	SRS1997066	d__Bacteria;p__Bacteroidota;c__Bacteroidia;o__Bacteroidales;f__Rikenellaceae;g__Alistipes;s__Alistipes shahii	d__Bacteria	p__Bacteroidota	c__Bacteroidia	o__Bacteroidales	f__Rikenellaceae	g__Alistipes	s__Alistipes shahii	2813192	39399	MAG	Asia	China	HRGMv2_0129	FALSE	121	59.7576	2289	0	0	0	17	NC
GENOME091574	GUT_GENOME016497	90.14	0.48	HRGM v1	SRS1997066	d__Bacteria;p__Bacteroidota;c__Bacteroidia;o__Bacteroidales;f__Rikenellaceae;g__Alistipes;s__Alistipes communis	d__Bacteria	p__Bacteroidota	c__Bacteroidia	o__Bacteroidales	f__Rikenellaceae	g__Alistipes	s__Alistipes communis	2264385	9143	MAG	Asia	China	HRGMv2_0168	TRUE	350	60.3947	1866	1	0	0	13	NC
GENOME091575	GUT_GENOME016499	92.8	4.65	HRGM v1	SRS1997065	d__Bacteria;p__Firmicutes_A;c__Clostridia;o__Oscillospirales;f__Ruminococcaceae;g__Faecalibacterium;s__Faecalibacterium prausnitzii	d__Bacteria	p__Firmicutes_A	c__Clostridia	o__Oscillospirales	f__Ruminococcaceae	g__Faecalibacterium	s__Faecalibacterium prausnitzii	2308896	57381	MAG	Asia	China	HRGMv2_2676	TRUE	64	58.4139	2059	1	0	0	19	NC
GENOME091576	GUT_GENOME016500	96.46	0	HRGM v1	SRS1997065	d__Bacteria;p__Bacteroidota;c__Bacteroidia;o__Bacteroidales;f__Bacteroidaceae;g__Bacteroides;s__Bacteroides fragilis	d__Bacteria	p__Bacteroidota	c__Bacteroidia	o__Bacteroidales	f__Bacteroidaceae	g__Bacteroides	s__Bacteroides fragilis	4802615	48527	MAG	Asia	China	HRGMv2_0221	FALSE	168	43.4976	3877	0	0	0	16	NC
GENOME091577	GUT_GENOME016503	97.52	0.62	HRGM v1	SRS1997065	d__Bacteria;p__Proteobacteria;c__Gammaproteobacteria;o__Burkholderiales;f__Burkholderiaceae;g__Sutterella;s__Sutterella wadsworthensis_A	d__Bacteria	p__Proteobacteria	c__Gammaproteobacteria	o__Burkholderiales	f__Burkholderiaceae	g__Sutterella	s__Sutterella wadsworthensis_A	2387119	41241	MAG	Asia	China	HRGMv2_0562	TRUE	85	62.6126	2072	1	1	0	20	NC
GENOME091578	GUT_GENOME016504	96.39	0	HRGM v1	SRS1997065	d__Bacteria;p__Bacteroidota;c__Bacteroidia;o__Bacteroidales;f__Bacteroidaceae;g__Phocaeicola;s__Phocaeicola vulgatus	d__Bacteria	p__Bacteroidota	c__Bacteroidia	o__Bacteroidales	f__Bacteroidaceae	g__Phocaeicola	s__Phocaeicola vulgatus	3974353	28799	MAG	Asia	China	HRGMv2_0150	FALSE	222	42.1553	3166	0	0	0	19	NC
GENOME091579	GUT_GENOME016506	99.79	1.92	HRGM v1	SRS1997065	d__Bacteria;p__Actinobacteriota;c__Actinomycetia;o__Actinomycetales;f__Bifidobacteriaceae;g__Bifidobacterium;s__Bifidobacterium longum	d__Bacteria	p__Actinobacteriota	c__Actinomycetia	o__Actinomycetales	f__Bifidobacteriaceae	g__Bifidobacterium	s__Bifidobacterium longum	2234289	51802	MAG	Asia	China	HRGMv2_0047	FALSE	75	59.8621	1906	0	0	0	20	NC
GENOME091580	GUT_GENOME016512	98.31	4.75	HRGM v1	SRS1997064	d__Bacteria;p__Firmicutes_A;c__Clostridia;o__Lachnospirales;f__Lachnospiraceae;g__Agathobacter;s__Agathobacter faecis	d__Bacteria	p__Firmicutes_A	c__Clostridia	o__Lachnospirales	f__Lachnospiraceae	g__Agathobacter	s__Agathobacter faecis	3179964	122280	MAG	Asia	China	HRGMv2_2087	FALSE	44	43.4786	2960	0	0	0	19	NC
GENOME091581	GUT_GENOME016514	95.57	0.11	HRGM v1	SRS1997064	d__Bacteria;p__Proteobacteria;c__Gammaproteobacteria;o__Burkholderiales;f__Burkholderiaceae;g__Parasutterella;s__Parasutterella excrementihominis	d__Bacteria	p__Proteobacteria	c__Gammaproteobacteria	o__Burkholderiales	f__Burkholderiaceae	g__Parasutterella	s__Parasutterella excrementihominis	2306032	17449	MAG	Asia	China	HRGMv2_0568	TRUE	190	49.0195	2097	0	0	0	16	NC
GENOME091582	GUT_GENOME016522	99.26	0	HRGM v1	SRS1997063	d__Bacteria;p__Bacteroidota;c__Bacteroidia;o__Bacteroidales;f__Bacteroidaceae;g__Paraprevotella;s__Paraprevotella clara	d__Bacteria	p__Bacteroidota	c__Bacteroidia	o__Bacteroidales	f__Bacteroidaceae	g__Paraprevotella	s__Paraprevotella clara	3743624	185213	MAG	Asia	China	HRGMv2_0136	TRUE	32	48.424	2911	0	0	0	20	NC
GENOME091583	GUT_GENOME016523	91.87	0	HRGM v1	SRS1997063	d__Bacteria;p__Firmicutes_A;c__Clostridia;o__Oscillospirales;f__Ruminococcaceae;g__Gemmiger;s__Gemmiger sp900540595	d__Bacteria	p__Firmicutes_A	c__Clostridia	o__Oscillospirales	f__Ruminococcaceae	g__Gemmiger	s__Gemmiger sp900540595	2470421	72346	MAG	Asia	China	HRGMv2_2748	TRUE	58	59.0143	2148	4	0	0	17	NC
GENOME091584	GUT_GENOME016524	99.31	0	HRGM v1	SRS1997063	d__Bacteria;p__Firmicutes_A;c__Clostridia;o__Lachnospirales;f__Lachnospiraceae;g__Lachnospira;s__Lachnospira sp000437735	d__Bacteria	p__Firmicutes_A	c__Clostridia	o__Lachnospirales	f__Lachnospiraceae	g__Lachnospira	s__Lachnospira sp000437735	2840306	126773	MAG	Asia	China	HRGMv2_2105	TRUE	49	42.2242	2587	0	0	0	18	NC
GENOME091585	GUT_GENOME016525	93.56	4.89	HRGM v1	SRS1997063	d__Bacteria;p__Bacteroidota;c__Bacteroidia;o__Bacteroidales;f__Bacteroidaceae;g__Bacteroides;s__Bacteroides caccae	d__Bacteria	p__Bacteroidota	c__Bacteroidia	o__Bacteroidales	f__Bacteroidaceae	g__Bacteroides	s__Bacteroides caccae	4637117	33124	MAG	Asia	China	HRGMv2_0245	TRUE	256	42.0091	3540	0	0	0	13	NC
GENOME091586	GUT_GENOME016529	92.03	0.81	HRGM v1	SRS1997063	d__Bacteria;p__Firmicutes_A;c__Clostridia;o__Oscillospirales;f__Ruminococcaceae;g__Faecalibacterium;s__Faecalibacterium prausnitzii	d__Bacteria	p__Firmicutes_A	c__Clostridia	o__Oscillospirales	f__Ruminococcaceae	g__Faecalibacterium	s__Faecalibacterium prausnitzii	2139172	31843	MAG	Asia	China	HRGMv2_2676	TRUE	104	58.7014	1894	0	0	0	17	NC
GENOME091587	GUT_GENOME016532	94.13	1.55	HRGM v1	SRS1997063	d__Bacteria;p__Firmicutes_A;c__Clostridia;o__Lachnospirales;f__Lachnospiraceae;g__Fusicatenibacter;s__Fusicatenibacter saccharivorans	d__Bacteria	p__Firmicutes_A	c__Clostridia	o__Lachnospirales	f__Lachnospiraceae	g__Fusicatenibacter	s__Fusicatenibacter saccharivorans	2500315	11085	MAG	Asia	China	HRGMv2_2041	TRUE	316	49.1515	2225	0	0	0	16	NC
GENOME091588	GUT_GENOME016537	96.86	3.27	HRGM v1	SRS1997063	d__Bacteria;p__Firmicutes_A;c__Clostridia;o__Oscillospirales;f__Ruminococcaceae;g__Faecalibacterium;s__Faecalibacterium prausnitzii_C	d__Bacteria	p__Firmicutes_A	c__Clostridia	o__Oscillospirales	f__Ruminococcaceae	g__Faecalibacterium	s__Faecalibacterium prausnitzii_C	2339528	48867	MAG	Asia	China	HRGMv2_2664	TRUE	90	58.4968	2083	1	0	0	19	NC
GENOME091589	GUT_GENOME016539	99.19	2.58	HRGM v1	SRS1997063	d__Bacteria;p__Actinobacteriota;c__Coriobacteriia;o__Coriobacteriales;f__Coriobacteriaceae;g__Collinsella;s__Collinsella sp002232035	d__Bacteria	p__Actinobacteriota	c__Coriobacteriia	o__Coriobacteriales	f__Coriobacteriaceae	g__Collinsella	s__Collinsella sp002232035	2135083	17610	MAG	Asia	China	HRGMv2_1095	FALSE	158	60.0349	1784	0	0	0	19	NC
GENOME091590	GUT_GENOME016540	99.33	1.01	HRGM v1	SRS1997063	d__Bacteria;p__Firmicutes_A;c__Clostridia;o__Oscillospirales;f__Acutalibacteraceae;g__Ruminococcus_E;s__Ruminococcus_E bromii_B	d__Bacteria	p__Firmicutes_A	c__Clostridia	o__Oscillospirales	f__Acutalibacteraceae	g__Ruminococcus_E	s__Ruminococcus_E bromii_B	1832050	25053	MAG	Asia	China	HRGMv2_2692	TRUE	113	41.4642	1687	1	0	0	19	NC
GENOME091591	GUT_GENOME016545	94.2	0.24	HRGM v1	SRS1997062	d__Bacteria;p__Firmicutes_A;c__Clostridia;o__Lachnospirales;f__Lachnospiraceae;g__Roseburia;s__Roseburia intestinalis	d__Bacteria	p__Firmicutes_A	c__Clostridia	o__Lachnospirales	f__Lachnospiraceae	g__Roseburia	s__Roseburia intestinalis	3219287	78980	MAG	Asia	China	HRGMv2_2172	TRUE	64	42.6525	2829	0	0	0	17	NC
GENOME091592	GUT_GENOME016546	97.78	0.11	HRGM v1	SRS1997062	d__Bacteria;p__Proteobacteria;c__Gammaproteobacteria;o__Burkholderiales;f__Burkholderiaceae;g__Parasutterella;s__Parasutterella excrementihominis	d__Bacteria	p__Proteobacteria	c__Gammaproteobacteria	o__Burkholderiales	f__Burkholderiaceae	g__Parasutterella	s__Parasutterella excrementihominis	2323613	14482	MAG	Asia	China	HRGMv2_0568	TRUE	254	48.8945	2097	0	0	0	19	NC
GENOME091593	GUT_GENOME016553	91.12	1.22	HRGM v1	SRS1997060	d__Bacteria;p__Proteobacteria;c__Gammaproteobacteria;o__Burkholderiales;f__Burkholderiaceae;g__Duodenibacillus;s__Duodenibacillus sp003472385	d__Bacteria	p__Proteobacteria	c__Gammaproteobacteria	o__Burkholderiales	f__Burkholderiaceae	g__Duodenibacillus	s__Duodenibacillus sp003472385	1895850	7727	MAG	Asia	China	HRGMv2_0561	TRUE	315	56.2582	1772	0	0	0	16	NC
GENOME091594	GUT_GENOME016554	98.51	1.49	HRGM v1	SRS1997060	d__Bacteria;p__Bacteroidota;c__Bacteroidia;o__Bacteroidales;f__Bacteroidaceae;g__Phocaeicola;s__Phocaeicola plebeius_A	d__Bacteria	p__Bacteroidota	c__Bacteroidia	o__Bacteroidales	f__Bacteroidaceae	g__Phocaeicola	s__Phocaeicola plebeius_A	3844113	72282	MAG	Asia	China	HRGMv2_0147	TRUE	76	44.2274	3117	1	0	0	19	NC
GENOME091595	GUT_GENOME016558	98.66	0	HRGM v1	SRS1997060	d__Bacteria;p__Firmicutes_A;c__Clostridia;o__Lachnospirales;f__Lachnospiraceae;g__Lachnospira;s__Lachnospira rogosae_A	d__Bacteria	p__Firmicutes_A	c__Clostridia	o__Lachnospirales	f__Lachnospiraceae	g__Lachnospira	s__Lachnospira rogosae_A	2470366	34476	MAG	Asia	China	HRGMv2_2061	TRUE	110	36.1615	2183	0	0	0	13	NC
GENOME091596	GUT_GENOME016559	100	0	HRGM v1	SRS1997060	d__Bacteria;p__Proteobacteria;c__Gammaproteobacteria;o__Burkholderiales;f__Burkholderiaceae;g__Sutterella;s__Sutterella wadsworthensis	d__Bacteria	p__Proteobacteria	c__Gammaproteobacteria	o__Burkholderiales	f__Burkholderiaceae	g__Sutterella	s__Sutterella wadsworthensis	2814282	45770	MAG	Asia	China	HRGMv2_0557	FALSE	100	55.1978	2335	0	0	0	17	NC
GENOME091597	GUT_GENOME016560	97.35	1.19	HRGM v1	SRS1997060	d__Bacteria;p__Firmicutes_A;c__Clostridia;o__Oscillospirales;f__Ruminococcaceae;g__Gemmiger;s__Gemmiger qucibialis	d__Bacteria	p__Firmicutes_A	c__Clostridia	o__Oscillospirales	f__Ruminococcaceae	g__Gemmiger	s__Gemmiger qucibialis	2438349	11846	MAG	Asia	China	HRGMv2_2663	TRUE	291	56.3312	2048	0	0	0	17	NC
GENOME091598	GUT_GENOME016562	100	0.91	HRGM v1	SRS1997060	d__Bacteria;p__Actinobacteriota;c__Actinomycetia;o__Actinomycetales;f__Bifidobacteriaceae;g__Bifidobacterium;s__Bifidobacterium pseudocatenulatum	d__Bacteria	p__Actinobacteriota	c__Actinomycetia	o__Actinomycetales	f__Bifidobacteriaceae	g__Bifidobacterium	s__Bifidobacterium pseudocatenulatum	2167175	123901	MAG	Asia	China	HRGMv2_0070	TRUE	29	56.4379	1777	1	0	0	20	NC
GENOME091599	GUT_GENOME016568	93.86	0.67	HRGM v1	SRS1997016	d__Bacteria;p__Firmicutes_A;c__Clostridia;o__Oscillospirales;f__Acutalibacteraceae;g__CAG-177;s__CAG-177 sp003538135	d__Bacteria	p__Firmicutes_A	c__Clostridia	o__Oscillospirales	f__Acutalibacteraceae	g__CAG-177	s__CAG-177 sp003538135	2020838	12044	MAG	Asia	China	HRGMv2_2688	TRUE	234	52.5102	1852	1	0	0	10	NC
GENOME091600	GUT_GENOME016570	94.09	1.86	HRGM v1	SRS1997016	d__Bacteria;p__Bacteroidota;c__Bacteroidia;o__Bacteroidales;f__Bacteroidaceae;g__Prevotella;s__Prevotella copri_A	d__Bacteria	p__Bacteroidota	c__Bacteroidia	o__Bacteroidales	f__Bacteroidaceae	g__Prevotella	s__Prevotella copri_A	3364444	47388	MAG	Asia	China	HRGMv2_0215	TRUE	104	46.2571	2722	1	0	0	19	NC
GENOME091601	GUT_GENOME016571	95.95	1.01	HRGM v1	SRS1997016	d__Bacteria;p__Firmicutes_A;c__Clostridia;o__Oscillospirales;f__Acutalibacteraceae;g__Ruminococcus_E;s__Ruminococcus_E sp003526955	d__Bacteria	p__Firmicutes_A	c__Clostridia	o__Oscillospirales	f__Acutalibacteraceae	g__Ruminococcus_E	s__Ruminococcus_E sp003526955	1912214	8257	MAG	Asia	China	HRGMv2_2690	TRUE	322	39.2894	1783	3	0	0	17	NC
GENOME091602	GUT_GENOME016573	98.66	0	HRGM v1	SRS1997016	d__Bacteria;p__Firmicutes_A;c__Clostridia;o__Lachnospirales;f__Lachnospiraceae;g__CAG-127;s__CAG-127 sp900319515	d__Bacteria	p__Firmicutes_A	c__Clostridia	o__Lachnospirales	f__Lachnospiraceae	g__CAG-127	s__CAG-127 sp900319515	2613089	75302	MAG	Asia	China	HRGMv2_2056	TRUE	47	44.5763	2332	0	0	0	17	NC
GENOME091603	GUT_GENOME016578	98.59	3.44	HRGM v1	SRS1997016	d__Bacteria;p__Firmicutes_A;c__Clostridia;o__Lachnospirales;f__Lachnospiraceae;g__Acetatifactor;s__Acetatifactor sp900066365	d__Bacteria	p__Firmicutes_A	c__Clostridia	o__Lachnospirales	f__Lachnospiraceae	g__Acetatifactor	s__Acetatifactor sp900066365	3346719	53048	MAG	Asia	China	HRGMv2_2073	TRUE	104	46.03	3043	0	0	0	16	NC
GENOME091604	GUT_GENOME016579	90.14	0	HRGM v1	SRS1997016	d__Bacteria;p__Firmicutes_A;c__Clostridia;o__Oscillospirales;f__Ruminococcaceae;g__Faecalibacterium;s__Faecalibacterium prausnitzii	d__Bacteria	p__Firmicutes_A	c__Clostridia	o__Oscillospirales	f__Ruminococcaceae	g__Faecalibacterium	s__Faecalibacterium prausnitzii	2035175	43626	MAG	Asia	China	HRGMv2_2676	TRUE	79	58.4274	1815	4	0	0	18	NC
GENOME091605	GUT_GENOME016581	96.77	0	HRGM v1	SRS1997016	d__Bacteria;p__Proteobacteria;c__Alphaproteobacteria;o__RF32;f__CAG-239;g__51-20;s__51-20 sp001917175	d__Bacteria	p__Proteobacteria	c__Alphaproteobacteria	o__RF32	f__CAG-239	g__51-20	s__51-20 sp001917175	1763129	18794	MAG	Asia	China	HRGMv2_3312	FALSE	131	51.9005	1600	0	0	0	20	NC
GENOME091606	GUT_GENOME016583	95.3	1.8	HRGM v1	SRS1997059	d__Bacteria;p__Bacteroidota;c__Bacteroidia;o__Bacteroidales;f__Bacteroidaceae;g__Bacteroides;s__Bacteroides uniformis	d__Bacteria	p__Bacteroidota	c__Bacteroidia	o__Bacteroidales	f__Bacteroidaceae	g__Bacteroides	s__Bacteroides uniformis	4061887	91774	MAG	Asia	China	HRGMv2_0141	TRUE	69	46.6258	3235	0	0	0	19	NC
GENOME091607	GUT_GENOME016584	93.25	0.38	HRGM v1	SRS1997059	d__Bacteria;p__Bacteroidota;c__Bacteroidia;o__Bacteroidales;f__Tannerellaceae;g__Parabacteroides;s__Parabacteroides distasonis	d__Bacteria	p__Bacteroidota	c__Bacteroidia	o__Bacteroidales	f__Tannerellaceae	g__Parabacteroides	s__Parabacteroides distasonis	4317033	120863	MAG	Asia	China	HRGMv2_0134	FALSE	57	45.1316	3511	0	0	0	18	NC
GENOME091608	GUT_GENOME016585	99.03	0	HRGM v1	SRS1997059	d__Bacteria;p__Firmicutes_A;c__Clostridia;o__Lachnospirales;f__Lachnospiraceae;g__Agathobacter;s__Agathobacter rectalis	d__Bacteria	p__Firmicutes_A	c__Clostridia	o__Lachnospirales	f__Lachnospiraceae	g__Agathobacter	s__Agathobacter rectalis	3016874	81326	MAG	Asia	China	HRGMv2_2063	TRUE	66	41.2399	2803	0	0	0	17	NC
GENOME091609	GUT_GENOME016586	93.37	0	HRGM v1	SRS1997059	d__Bacteria;p__Firmicutes_A;c__Clostridia;o__Oscillospirales;f__Ruminococcaceae;g__Faecalibacterium;s__Faecalibacterium prausnitzii_G	d__Bacteria	p__Firmicutes_A	c__Clostridia	o__Oscillospirales	f__Ruminococcaceae	g__Faecalibacterium	s__Faecalibacterium prausnitzii_G	2022209	62122	MAG	Asia	China	HRGMv2_2763	TRUE	59	59.7115	1834	3	0	1	18	NC
GENOME091610	GUT_GENOME016587	97.52	0	HRGM v1	SRS1997059	d__Bacteria;p__Firmicutes_A;c__Clostridia;o__Oscillospirales;f__Oscillospiraceae;g__Lawsonibacter;s__Lawsonibacter sp900066825	d__Bacteria	p__Firmicutes_A	c__Clostridia	o__Oscillospirales	f__Oscillospiraceae	g__Lawsonibacter	s__Lawsonibacter sp900066825	2374040	24040	MAG	Asia	China	HRGMv2_2705	TRUE	154	61.2335	2223	0	0	0	15	NC
GENOME091611	GUT_GENOME016588	97.83	0.19	HRGM v1	SRS1997059	d__Bacteria;p__Bacteroidota;c__Bacteroidia;o__Bacteroidales;f__Bacteroidaceae;g__Phocaeicola;s__Phocaeicola dorei	d__Bacteria	p__Bacteroidota	c__Bacteroidia	o__Bacteroidales	f__Bacteroidaceae	g__Phocaeicola	s__Phocaeicola dorei	5074780	80831	MAG	Asia	China	HRGMv2_0150	FALSE	107	41.6048	4043	0	0	0	19	NC
GENOME091612	GUT_GENOME016594	98.12	0	HRGM v1	SRS1997059	d__Bacteria;p__Proteobacteria;c__Gammaproteobacteria;o__Burkholderiales;f__Burkholderiaceae;g__Mesosutterella;s__Mesosutterella multiformis	d__Bacteria	p__Proteobacteria	c__Gammaproteobacteria	o__Burkholderiales	f__Burkholderiaceae	g__Mesosutterella	s__Mesosutterella multiformis	2412998	54589	MAG	Asia	China	HRGMv2_0580	FALSE	67	57.3137	2078	0	0	0	20	NC
GENOME091613	GUT_GENOME016595	95.31	0.68	HRGM v1	SRS1997059	d__Bacteria;p__Firmicutes_A;c__Clostridia;o__Oscillospirales;f__Ruminococcaceae;g__Faecalibacterium;s__Faecalibacterium prausnitzii_D	d__Bacteria	p__Firmicutes_A	c__Clostridia	o__Oscillospirales	f__Ruminococcaceae	g__Faecalibacterium	s__Faecalibacterium prausnitzii_D	2307443	50116	MAG	Asia	China	HRGMv2_2772	TRUE	84	57.2811	2087	1	0	0	20	NC
GENOME091614	GUT_GENOME016596	99.22	0.63	HRGM v1	SRS1997059	d__Bacteria;p__Proteobacteria;c__Gammaproteobacteria;o__Enterobacterales;f__Enterobacteriaceae;g__Escherichia;s__Escherichia flexneri	d__Bacteria	p__Proteobacteria	c__Gammaproteobacteria	o__Enterobacterales	f__Enterobacteriaceae	g__Escherichia	s__Escherichia flexneri	4535977	43099	MAG	Asia	China	HRGMv2_1768	TRUE	165	50.85	4266	1	0	0	16	NC
GENOME091615	GUT_GENOME016600	99.49	0	HRGM v1	SRS1997059	d__Bacteria;p__Bacteroidota;c__Bacteroidia;o__Bacteroidales;f__Rikenellaceae;g__Alistipes;s__Alistipes finegoldii	d__Bacteria	p__Bacteroidota	c__Bacteroidia	o__Bacteroidales	f__Rikenellaceae	g__Alistipes	s__Alistipes finegoldii	3056272	159153	MAG	Asia	China	HRGMv2_0202	TRUE	34	58.9401	2420	0	0	0	18	NC
GENOME091616	GUT_GENOME016601	92.08	0.72	HRGM v1	SRS1997059	d__Bacteria;p__Firmicutes_A;c__Clostridia;o__Lachnospirales;f__Lachnospiraceae;g__Agathobacter;s__Agathobacter faecis	d__Bacteria	p__Firmicutes_A	c__Clostridia	o__Lachnospirales	f__Lachnospiraceae	g__Agathobacter	s__Agathobacter faecis	2383465	95448	MAG	Asia	China	HRGMv2_2087	TRUE	41	44.1875	2195	0	0	0	17	NC
GENOME091617	GUT_GENOME016602	93.57	1.39	HRGM v1	SRS1997059	d__Bacteria;p__Firmicutes_A;c__Clostridia;o__Lachnospirales;f__Lachnospiraceae;g__Mediterraneibacter;s__Mediterraneibacter torques	d__Bacteria	p__Firmicutes_A	c__Clostridia	o__Lachnospirales	f__Lachnospiraceae	g__Mediterraneibacter	s__Mediterraneibacter torques	2179773	9169	MAG	Asia	China	HRGMv2_2045	TRUE	338	42.2942	1854	0	0	0	10	NC
GENOME091618	GUT_GENOME016604	91.1	0.68	HRGM v1	SRS1997058	d__Bacteria;p__Firmicutes_A;c__Clostridia;o__Oscillospirales;f__Ruminococcaceae;g__Faecalibacterium;s__Faecalibacterium prausnitzii	d__Bacteria	p__Firmicutes_A	c__Clostridia	o__Oscillospirales	f__Ruminococcaceae	g__Faecalibacterium	s__Faecalibacterium prausnitzii	2082224	46409	MAG	Asia	China	HRGMv2_2676	TRUE	81	58.4087	1864	1	0	0	17	NC
GENOME091619	GUT_GENOME016605	90.41	3.02	HRGM v1	SRS1997058	d__Bacteria;p__Firmicutes_A;c__Clostridia;o__Oscillospirales;f__Oscillospiraceae;g__CAG-170;s__CAG-170 sp900545925	d__Bacteria	p__Firmicutes_A	c__Clostridia	o__Oscillospirales	f__Oscillospiraceae	g__CAG-170	s__CAG-170 sp900545925	3541546	7031	MAG	Asia	China	HRGMv2_2783	TRUE	643	55.4658	3404	2	0	0	17	NC
GENOME091620	GUT_GENOME016607	98.87	0.19	HRGM v1	SRS1997058	d__Bacteria;p__Bacteroidota;c__Bacteroidia;o__Bacteroidales;f__Bacteroidaceae;g__Phocaeicola;s__Phocaeicola plebeius_A	d__Bacteria	p__Bacteroidota	c__Bacteroidia	o__Bacteroidales	f__Bacteroidaceae	g__Phocaeicola	s__Phocaeicola plebeius_A	3677545	89971	MAG	Asia	China	HRGMv2_0147	TRUE	68	44.1613	2926	0	0	0	20	NC
GENOME091621	GUT_GENOME016610	94.2	1.45	HRGM v1	SRS1997058	d__Bacteria;p__Firmicutes_A;c__Clostridia;o__Lachnospirales;f__Lachnospiraceae;g__Agathobacter;s__Agathobacter rectalis	d__Bacteria	p__Firmicutes_A	c__Clostridia	o__Lachnospirales	f__Lachnospiraceae	g__Agathobacter	s__Agathobacter rectalis	2321253	54226	MAG	Asia	China	HRGMv2_2063	TRUE	69	42.3093	2090	0	0	0	16	NC
GENOME091622	GUT_GENOME016613	93.95	0	HRGM v1	SRS1997058	d__Bacteria;p__Firmicutes_A;c__Clostridia;o__Oscillospirales;f__Ruminococcaceae;g__Faecalibacterium;s__Faecalibacterium prausnitzii_E	d__Bacteria	p__Firmicutes_A	c__Clostridia	o__Oscillospirales	f__Ruminococcaceae	g__Faecalibacterium	s__Faecalibacterium prausnitzii_E	2134377	61657	MAG	Asia	China	HRGMv2_2727	TRUE	58	60.0571	1905	0	0	0	19	NC
GENOME091623	GUT_GENOME016614	95.93	0	HRGM v1	SRS1997058	d__Bacteria;p__Firmicutes_A;c__Clostridia;o__Lachnospirales;f__Lachnospiraceae;g__Lachnospira;s__Lachnospira sp000437735	d__Bacteria	p__Firmicutes_A	c__Clostridia	o__Lachnospirales	f__Lachnospiraceae	g__Lachnospira	s__Lachnospira sp000437735	2642590	62074	MAG	Asia	China	HRGMv2_2105	TRUE	67	41.9802	2410	0	0	0	15	NC
GENOME091624	GUT_GENOME016617	94.52	0.68	HRGM v1	SRS1997058	d__Bacteria;p__Firmicutes_A;c__Clostridia;o__Oscillospirales;f__Ruminococcaceae;g__Gemmiger;s__Gemmiger qucibialis	d__Bacteria	p__Firmicutes_A	c__Clostridia	o__Oscillospirales	f__Ruminococcaceae	g__Gemmiger	s__Gemmiger qucibialis	2256782	7022	MAG	Asia	China	HRGMv2_2663	TRUE	398	56.6724	1930	0	0	0	13	NC
GENOME091625	GUT_GENOME016619	95.97	0.73	HRGM v1	SRS1997058	d__Bacteria;p__Firmicutes_A;c__Clostridia;o__Lachnospirales;f__Lachnospiraceae;g__Coprococcus;s__Coprococcus sp900066115	d__Bacteria	p__Firmicutes_A	c__Clostridia	o__Lachnospirales	f__Lachnospiraceae	g__Coprococcus	s__Coprococcus sp900066115	2269746	12333	MAG	Asia	China	HRGMv2_2107	TRUE	271	41.9005	1877	0	0	0	11	NC
GENOME091626	GUT_GENOME016620	96.6	0.38	HRGM v1	SRS1997058	d__Bacteria;p__Bacteroidota;c__Bacteroidia;o__Bacteroidales;f__Barnesiellaceae;g__Barnesiella;s__Barnesiella intestinihominis	d__Bacteria	p__Bacteroidota	c__Bacteroidia	o__Bacteroidales	f__Barnesiellaceae	g__Barnesiella	s__Barnesiella intestinihominis	3015485	31083	MAG	Asia	China	HRGMv2_0135	TRUE	149	43.4865	2396	0	0	0	17	NC
GENOME091627	GUT_GENOME016624	96.64	0	HRGM v1	SRS1997015	d__Bacteria;p__Firmicutes_A;c__Clostridia;o__Lachnospirales;f__Anaerotignaceae;g__Anaerotignum;s__Anaerotignum faecicola	d__Bacteria	p__Firmicutes_A	c__Clostridia	o__Lachnospirales	f__Anaerotignaceae	g__Anaerotignum	s__Anaerotignum faecicola	1995778	35158	MAG	Asia	China	HRGMv2_2051	TRUE	87	48.3256	1925	0	0	0	16	NC
GENOME091628	GUT_GENOME016625	92.99	0.68	HRGM v1	SRS1997015	d__Bacteria;p__Firmicutes_A;c__Clostridia;o__Oscillospirales;f__Ruminococcaceae;g__Faecalibacterium;s__Faecalibacterium prausnitzii_G	d__Bacteria	p__Firmicutes_A	c__Clostridia	o__Oscillospirales	f__Ruminococcaceae	g__Faecalibacterium	s__Faecalibacterium prausnitzii_G	2076551	80469	MAG	Asia	China	HRGMv2_2763	TRUE	55	59.7523	1855	1	0	0	19	NC
GENOME091629	GUT_GENOME016626	99.38	0.62	HRGM v1	SRS1997015	d__Bacteria;p__Proteobacteria;c__Gammaproteobacteria;o__Burkholderiales;f__Burkholderiaceae;g__Sutterella;s__	d__Bacteria	p__Proteobacteria	c__Gammaproteobacteria	o__Burkholderiales	f__Burkholderiaceae	g__Sutterella	s__	2365525	179446	MAG	Asia	China	HRGMv2_0607	TRUE	21	54.6533	1934	1	0	0	20	NC
GENOME091630	GUT_GENOME016627	96.62	0	HRGM v1	SRS1997015	d__Bacteria;p__Bacteroidota;c__Bacteroidia;o__Bacteroidales;f__Bacteroidaceae;g__Phocaeicola;s__Phocaeicola dorei	d__Bacteria	p__Bacteroidota	c__Bacteroidia	o__Bacteroidales	f__Bacteroidaceae	g__Phocaeicola	s__Phocaeicola dorei	4793459	154539	MAG	Asia	China	HRGMv2_0150	FALSE	52	41.3853	3782	1	0	0	19	NC
GENOME091631	GUT_GENOME016628	94.2	2.58	HRGM v1	SRS1997015	d__Bacteria;p__Firmicutes_A;c__Clostridia;o__Lachnospirales;f__Lachnospiraceae;g__Acetatifactor;s__Acetatifactor sp900066565	d__Bacteria	p__Firmicutes_A	c__Clostridia	o__Lachnospirales	f__Lachnospiraceae	g__Acetatifactor	s__Acetatifactor sp900066565	3104888	67616	MAG	Asia	China	HRGMv2_2074	FALSE	68	47.0674	2775	0	0	0	16	NC
GENOME091632	GUT_GENOME016629	95.97	0.73	HRGM v1	SRS1997015	d__Bacteria;p__Firmicutes_A;c__Clostridia;o__Oscillospirales;f__Butyricicoccaceae;g__Agathobaculum;s__Agathobaculum butyriciproducens	d__Bacteria	p__Firmicutes_A	c__Clostridia	o__Oscillospirales	f__Butyricicoccaceae	g__Agathobaculum	s__Agathobaculum butyriciproducens	2225688	15908	MAG	Asia	China	HRGMv2_2703	TRUE	204	55.7676	2002	1	0	0	15	NC
GENOME091633	GUT_GENOME016630	97.32	0.67	HRGM v1	SRS1997015	d__Bacteria;p__Firmicutes_A;c__Clostridia;o__Lachnospirales;f__Lachnospiraceae;g__Lachnospira;s__Lachnospira eligens_A	d__Bacteria	p__Firmicutes_A	c__Clostridia	o__Lachnospirales	f__Lachnospiraceae	g__Lachnospira	s__Lachnospira eligens_A	2728497	155637	MAG	Asia	China	HRGMv2_2038	TRUE	36	37.6838	2522	0	0	0	17	NC
GENOME091634	GUT_GENOME016632	95.89	0	HRGM v1	SRS1997015	d__Bacteria;p__Firmicutes_A;c__Clostridia;o__Oscillospirales;f__Ruminococcaceae;g__Ruminococcus_D;s__Ruminococcus_D bicirculans	d__Bacteria	p__Firmicutes_A	c__Clostridia	o__Oscillospirales	f__Ruminococcaceae	g__Ruminococcus_D	s__Ruminococcus_D bicirculans	2448366	28577	MAG	Asia	China	HRGMv2_2719	TRUE	148	43.4021	2196	0	0	0	15	NC
GENOME091635	GUT_GENOME016633	96.69	2.01	HRGM v1	SRS1997015	d__Bacteria;p__Firmicutes_A;c__Clostridia;o__Lachnospirales;f__Lachnospiraceae;g__Anaerostipes;s__Anaerostipes hadrus_B	d__Bacteria	p__Firmicutes_A	c__Clostridia	o__Lachnospirales	f__Lachnospiraceae	g__Anaerostipes	s__Anaerostipes hadrus_B	2375899	20166	MAG	Asia	China	HRGMv2_2047	FALSE	186	37.6506	2197	0	0	0	15	NC
GENOME091636	GUT_GENOME016637	93.54	0.12	HRGM v1	SRS1997015	d__Bacteria;p__Bacteroidota;c__Bacteroidia;o__Bacteroidales;f__Bacteroidaceae;g__Bacteroides;s__Bacteroides uniformis	d__Bacteria	p__Bacteroidota	c__Bacteroidia	o__Bacteroidales	f__Bacteroidaceae	g__Bacteroides	s__Bacteroides uniformis	4099166	161607	MAG	Asia	China	HRGMv2_0141	TRUE	41	46.512	3333	1	0	0	19	NC
GENOME091637	GUT_GENOME016640	98.99	0	HRGM v1	SRS1997057	d__Bacteria;p__Firmicutes_A;c__Clostridia;o__Oscillospirales;f__Ruminococcaceae;g__Ruminiclostridium_E;s__Ruminiclostridium_E siraeum	d__Bacteria	p__Firmicutes_A	c__Clostridia	o__Oscillospirales	f__Ruminococcaceae	g__Ruminiclostridium_E	s__Ruminiclostridium_E siraeum	2564947	43460	MAG	Asia	China	HRGMv2_2669	TRUE	103	45.2788	2258	0	0	0	16	NC
GENOME091638	GUT_GENOME016643	91.95	2.03	HRGM v1	SRS1997057	d__Bacteria;p__Firmicutes_A;c__Clostridia;o__Oscillospirales;f__Ruminococcaceae;g__Faecalibacterium;s__Faecalibacterium prausnitzii	d__Bacteria	p__Firmicutes_A	c__Clostridia	o__Oscillospirales	f__Ruminococcaceae	g__Faecalibacterium	s__Faecalibacterium prausnitzii	2105658	26061	MAG	Asia	China	HRGMv2_2676	TRUE	135	58.8828	1866	1	0	0	16	NC
GENOME091639	GUT_GENOME016646	95.19	1.46	HRGM v1	SRS1997057	d__Bacteria;p__Bacteroidota;c__Bacteroidia;o__Bacteroidales;f__Rikenellaceae;g__Alistipes;s__Alistipes putredinis	d__Bacteria	p__Bacteroidota	c__Bacteroidia	o__Bacteroidales	f__Rikenellaceae	g__Alistipes	s__Alistipes putredinis	2242456	95973	MAG	Asia	China	HRGMv2_0138	TRUE	39	54.5439	1965	0	0	0	19	NC
GENOME091640	GUT_GENOME016647	98.51	3.75	HRGM v1	SRS1997057	d__Bacteria;p__Firmicutes_A;c__Clostridia;o__Oscillospirales;f__Oscillospiraceae;g__ER4;s__ER4 sp000765235	d__Bacteria	p__Firmicutes_A	c__Clostridia	o__Oscillospirales	f__Oscillospiraceae	g__ER4	s__ER4 sp000765235	1987733	29570	MAG	Asia	China	HRGMv2_2744	FALSE	89	59.2073	1880	0	0	0	15	NC
GENOME091641	GUT_GENOME016648	96.5	1.19	HRGM v1	SRS1997057	d__Bacteria;p__Actinobacteriota;c__Actinomycetia;o__Actinomycetales;f__Bifidobacteriaceae;g__Bifidobacterium;s__Bifidobacterium adolescentis	d__Bacteria	p__Actinobacteriota	c__Actinomycetia	o__Actinomycetales	f__Bifidobacteriaceae	g__Bifidobacterium	s__Bifidobacterium adolescentis	1988223	14064	MAG	Asia	China	HRGMv2_0048	TRUE	196	59.6627	1648	1	0	0	19	NC
GENOME091642	GUT_GENOME016652	98.1	0	HRGM v1	SRS1997057	d__Bacteria;p__Proteobacteria;c__Gammaproteobacteria;o__Burkholderiales;f__Burkholderiaceae;g__Parasutterella;s__Parasutterella sp000980495	d__Bacteria	p__Proteobacteria	c__Gammaproteobacteria	o__Burkholderiales	f__Burkholderiaceae	g__Parasutterella	s__Parasutterella sp000980495	2301617	26524	MAG	Asia	China	HRGMv2_0569	TRUE	144	49.1788	2151	0	0	0	19	NC
GENOME091643	GUT_GENOME016653	95.3	0.67	HRGM v1	SRS1997057	d__Bacteria;p__Firmicutes_A;c__Clostridia;o__Lachnospirales;f__Lachnospiraceae;g__Lachnospira;s__Lachnospira rogosae_A	d__Bacteria	p__Firmicutes_A	c__Clostridia	o__Lachnospirales	f__Lachnospiraceae	g__Lachnospira	s__Lachnospira rogosae_A	2388019	14844	MAG	Asia	China	HRGMv2_2061	FALSE	246	36.3829	2064	0	0	0	13	NC
GENOME091644	GUT_GENOME016655	92.1	2.1	HRGM v1	SRS1997057	d__Bacteria;p__Firmicutes_C;c__Negativicutes;o__Acidaminococcales;f__Acidaminococcaceae;g__Phascolarctobacterium_A;s__Phascolarctobacterium_A succinatutens	d__Bacteria	p__Firmicutes_C	c__Negativicutes	o__Acidaminococcales	f__Acidaminococcaceae	g__Phascolarctobacterium_A	s__Phascolarctobacterium_A succinatutens	1854334	10197	MAG	Asia	China	HRGMv2_0007	TRUE	267	48.3102	1720	0	0	0	16	NC
GENOME091645	GUT_GENOME016656	97.01	1.53	HRGM v1	SRS1997057	d__Bacteria;p__Bacteroidota;c__Bacteroidia;o__Bacteroidales;f__Bacteroidaceae;g__Bacteroides;s__Bacteroides uniformis	d__Bacteria	p__Bacteroidota	c__Bacteroidia	o__Bacteroidales	f__Bacteroidaceae	g__Bacteroides	s__Bacteroides uniformis	4460073	114118	MAG	Asia	China	HRGMv2_0141	TRUE	73	46.4572	3592	0	0	0	19	NC
GENOME091646	GUT_GENOME016657	95.97	0.67	HRGM v1	SRS1997057	d__Bacteria;p__Firmicutes_A;c__Clostridia;o__Lachnospirales;f__Lachnospiraceae;g__Coprococcus;s__Coprococcus sp000154245	d__Bacteria	p__Firmicutes_A	c__Clostridia	o__Lachnospirales	f__Lachnospiraceae	g__Coprococcus	s__Coprococcus sp000154245	2447412	33421	MAG	Asia	China	HRGMv2_2108	TRUE	116	41.4748	2049	0	0	0	13	NC
GENOME091647	GUT_GENOME016658	96.33	0.37	HRGM v1	SRS1997057	d__Bacteria;p__Bacteroidota;c__Bacteroidia;o__Bacteroidales;f__Bacteroidaceae;g__Prevotellamassilia;s__Prevotellamassilia sp900539625	d__Bacteria	p__Bacteroidota	c__Bacteroidia	o__Bacteroidales	f__Bacteroidaceae	g__Prevotellamassilia	s__Prevotellamassilia sp900539625	2583583	47133	MAG	Asia	China	HRGMv2_0166	TRUE	91	50.4914	1964	0	0	0	18	NC
GENOME091648	GUT_GENOME016661	96.41	0.68	HRGM v1	SRS1997057	d__Bacteria;p__Firmicutes_A;c__Clostridia;o__Oscillospirales;f__Ruminococcaceae;g__Gemmiger;s__Gemmiger qucibialis	d__Bacteria	p__Firmicutes_A	c__Clostridia	o__Oscillospirales	f__Ruminococcaceae	g__Gemmiger	s__Gemmiger qucibialis	2450690	10330	MAG	Asia	China	HRGMv2_2663	TRUE	337	56.3166	2072	0	0	0	15	NC
GENOME091649	GUT_GENOME016667	99.23	0	HRGM v1	SRS1997061	d__Bacteria;p__Actinobacteriota;c__Actinomycetia;o__Actinomycetales;f__Bifidobacteriaceae;g__Bifidobacterium;s__Bifidobacterium bifidum	d__Bacteria	p__Actinobacteriota	c__Actinomycetia	o__Actinomycetales	f__Bifidobacteriaceae	g__Bifidobacterium	s__Bifidobacterium bifidum	2120597	75678	MAG	Asia	China	HRGMv2_0050	TRUE	50	62.8745	1744	1	0	1	19	NC
GENOME091650	GUT_GENOME016673	92.91	0	HRGM v1	SRS1997061	d__Bacteria;p__Bacteroidota;c__Bacteroidia;o__Bacteroidales;f__Bacteroidaceae;g__Phocaeicola;s__Phocaeicola plebeius_A	d__Bacteria	p__Bacteroidota	c__Bacteroidia	o__Bacteroidales	f__Bacteroidaceae	g__Phocaeicola	s__Phocaeicola plebeius_A	3442515	80660	MAG	Asia	China	HRGMv2_0147	FALSE	66	44.5708	2753	0	0	0	19	NC
GENOME091651	GUT_GENOME016678	94.27	2.61	HRGM v1	SRS1997061	d__Bacteria;p__Bacteroidota;c__Bacteroidia;o__Bacteroidales;f__Bacteroidaceae;g__Bacteroides;s__Bacteroides uniformis	d__Bacteria	p__Bacteroidota	c__Bacteroidia	o__Bacteroidales	f__Bacteroidaceae	g__Bacteroides	s__Bacteroides uniformis	4221796	107076	MAG	Asia	China	HRGMv2_0141	TRUE	122	46.778	3445	0	0	0	19	NC
GENOME091652	GUT_GENOME016680	98.31	1.77	HRGM v1	SRS1997061	d__Bacteria;p__Firmicutes_A;c__Clostridia;o__Lachnospirales;f__Lachnospiraceae;g__Agathobacter;s__Agathobacter faecis	d__Bacteria	p__Firmicutes_A	c__Clostridia	o__Lachnospirales	f__Lachnospiraceae	g__Agathobacter	s__Agathobacter faecis	3044792	146282	MAG	Asia	China	HRGMv2_2087	TRUE	41	43.5344	2899	0	0	0	17	NC
GENOME091653	GUT_GENOME016681	97.9	1.5	HRGM v1	SRS1997061	d__Bacteria;p__Firmicutes_C;c__Negativicutes;o__Acidaminococcales;f__Acidaminococcaceae;g__Phascolarctobacterium;s__Phascolarctobacterium faecium	d__Bacteria	p__Firmicutes_C	c__Negativicutes	o__Acidaminococcales	f__Acidaminococcaceae	g__Phascolarctobacterium	s__Phascolarctobacterium faecium	2159275	37682	MAG	Asia	China	HRGMv2_0005	FALSE	89	44.3431	2015	0	0	0	19	NC
GENOME091654	GUT_GENOME016683	97.94	2.01	HRGM v1	SRS1997056	d__Bacteria;p__Firmicutes_A;c__Clostridia;o__Lachnospirales;f__Lachnospiraceae;g__Anaerostipes;s__Anaerostipes hadrus_B	d__Bacteria	p__Firmicutes_A	c__Clostridia	o__Lachnospirales	f__Lachnospiraceae	g__Anaerostipes	s__Anaerostipes hadrus_B	2389090	29863	MAG	Asia	China	HRGMv2_2047	TRUE	113	37.3902	2229	0	0	0	16	NC
GENOME091655	GUT_GENOME016684	90.86	1.34	HRGM v1	SRS1997056	d__Bacteria;p__Firmicutes_A;c__Clostridia;o__Lachnospirales;f__Lachnospiraceae;g__TF01-11;s__TF01-11 sp001414325	d__Bacteria	p__Firmicutes_A	c__Clostridia	o__Lachnospirales	f__Lachnospiraceae	g__TF01-11	s__TF01-11 sp001414325	2834211	9174	MAG	Asia	China	HRGMv2_2166	TRUE	445	36.9989	2303	0	0	0	12	NC
GENOME091656	GUT_GENOME016685	99.36	0.96	HRGM v1	SRS1997056	d__Bacteria;p__Bacteroidota;c__Bacteroidia;o__Bacteroidales;f__Rikenellaceae;g__Alistipes;s__Alistipes putredinis	d__Bacteria	p__Bacteroidota	c__Bacteroidia	o__Bacteroidales	f__Rikenellaceae	g__Alistipes	s__Alistipes putredinis	2234267	136329	MAG	Asia	China	HRGMv2_0138	TRUE	24	54.3341	1964	0	0	0	20	NC
GENOME091657	GUT_GENOME016686	93.05	0.56	HRGM v1	SRS1997056	d__Bacteria;p__Bacteroidota;c__Bacteroidia;o__Bacteroidales;f__Bacteroidaceae;g__Bacteroides;s__Bacteroides cellulosilyticus	d__Bacteria	p__Bacteroidota	c__Bacteroidia	o__Bacteroidales	f__Bacteroidaceae	g__Bacteroides	s__Bacteroides cellulosilyticus	6032631	187449	MAG	Asia	China	HRGMv2_0232	TRUE	49	42.5978	4493	0	0	0	19	NC
GENOME091658	GUT_GENOME016693	97.99	0.67	HRGM v1	SRS1997056	d__Bacteria;p__Firmicutes_A;c__Clostridia;o__Lachnospirales;f__Lachnospiraceae;g__Lachnospira;s__Lachnospira sp000437735	d__Bacteria	p__Firmicutes_A	c__Clostridia	o__Lachnospirales	f__Lachnospiraceae	g__Lachnospira	s__Lachnospira sp000437735	2658000	46950	MAG	Asia	China	HRGMv2_2105	FALSE	78	42.1661	2367	0	0	0	16	NC
GENOME091659	GUT_GENOME016694	93	1.05	HRGM v1	SRS1997056	d__Bacteria;p__Bacteroidota;c__Bacteroidia;o__Bacteroidales;f__Bacteroidaceae;g__Phocaeicola;s__Phocaeicola massiliensis	d__Bacteria	p__Bacteroidota	c__Bacteroidia	o__Bacteroidales	f__Bacteroidaceae	g__Phocaeicola	s__Phocaeicola massiliensis	3719986	57518	MAG	Asia	China	HRGMv2_0283	TRUE	92	41.9176	3186	0	0	0	20	NC
GENOME091660	GUT_GENOME016695	91.35	2.21	HRGM v1	SRS1997056	d__Bacteria;p__Firmicutes_A;c__Clostridia;o__Oscillospirales;f__Ruminococcaceae;g__Gemmiger;s__Gemmiger qucibialis	d__Bacteria	p__Firmicutes_A	c__Clostridia	o__Oscillospirales	f__Ruminococcaceae	g__Gemmiger	s__Gemmiger qucibialis	2334742	8779	MAG	Asia	China	HRGMv2_2663	TRUE	347	56.481	1993	0	0	0	17	NC
GENOME091661	GUT_GENOME016696	94.2	0.36	HRGM v1	SRS1997056	d__Bacteria;p__Firmicutes_A;c__Clostridia;o__Lachnospirales;f__Lachnospiraceae;g__Roseburia;s__Roseburia intestinalis	d__Bacteria	p__Firmicutes_A	c__Clostridia	o__Lachnospirales	f__Lachnospiraceae	g__Roseburia	s__Roseburia intestinalis	3284191	82807	MAG	Asia	China	HRGMv2_2172	TRUE	65	42.9976	2916	0	0	1	16	NC
GENOME091662	GUT_GENOME016697	97.71	1.28	HRGM v1	SRS1997056	d__Bacteria;p__Firmicutes_A;c__Clostridia;o__Lachnospirales;f__Lachnospiraceae;g__Agathobacter;s__Agathobacter faecis	d__Bacteria	p__Firmicutes_A	c__Clostridia	o__Lachnospirales	f__Lachnospiraceae	g__Agathobacter	s__Agathobacter faecis	2991490	137012	MAG	Asia	China	HRGMv2_2087	FALSE	32	43.4461	2844	0	0	0	17	NC
GENOME091663	GUT_GENOME016699	96.6	0	HRGM v1	SRS1997054	d__Bacteria;p__Firmicutes_A;c__Clostridia;o__Oscillospirales;f__Ruminococcaceae;g__Gemmiger;s__Gemmiger sp900540595	d__Bacteria	p__Firmicutes_A	c__Clostridia	o__Oscillospirales	f__Ruminococcaceae	g__Gemmiger	s__Gemmiger sp900540595	2525600	30516	MAG	Asia	China	HRGMv2_2748	TRUE	130	58.959	2200	1	0	0	19	NC
GENOME091664	GUT_GENOME016701	99.52	1.44	HRGM v1	SRS1997054	d__Bacteria;p__Bacteroidota;c__Bacteroidia;o__Bacteroidales;f__Rikenellaceae;g__Alistipes;s__Alistipes putredinis	d__Bacteria	p__Bacteroidota	c__Bacteroidia	o__Bacteroidales	f__Rikenellaceae	g__Alistipes	s__Alistipes putredinis	2200491	63553	MAG	Asia	China	HRGMv2_0138	TRUE	62	54.8244	1944	1	1	0	20	NC
GENOME091665	GUT_GENOME016703	96.07	0.28	HRGM v1	SRS1997054	d__Bacteria;p__Bacteroidota;c__Bacteroidia;o__Bacteroidales;f__Bacteroidaceae;g__Paraprevotella;s__Paraprevotella xylaniphila	d__Bacteria	p__Bacteroidota	c__Bacteroidia	o__Bacteroidales	f__Bacteroidaceae	g__Paraprevotella	s__Paraprevotella xylaniphila	3294456	59316	MAG	Asia	China	HRGMv2_0137	TRUE	87	48.7128	2552	0	0	0	19	NC
GENOME091666	GUT_GENOME016707	97.29	1.5	HRGM v1	SRS1997054	d__Bacteria;p__Firmicutes_C;c__Negativicutes;o__Acidaminococcales;f__Acidaminococcaceae;g__Phascolarctobacterium;s__Phascolarctobacterium faecium	d__Bacteria	p__Firmicutes_C	c__Negativicutes	o__Acidaminococcales	f__Acidaminococcaceae	g__Phascolarctobacterium	s__Phascolarctobacterium faecium	2233005	15916	MAG	Asia	China	HRGMv2_0005	FALSE	212	43.7904	2058	0	0	0	18	NC
GENOME091667	GUT_GENOME016708	96.73	2.73	HRGM v1	SRS1997054	d__Bacteria;p__Bacteroidota;c__Bacteroidia;o__Bacteroidales;f__Bacteroidaceae;g__Bacteroides;s__Bacteroides stercoris	d__Bacteria	p__Bacteroidota	c__Bacteroidia	o__Bacteroidales	f__Bacteroidaceae	g__Bacteroides	s__Bacteroides stercoris	3409055	74900	MAG	Asia	China	HRGMv2_0133	FALSE	74	46.1177	2801	1	0	0	20	NC
GENOME091668	GUT_GENOME016710	95.15	1.61	HRGM v1	SRS1997054	d__Bacteria;p__Firmicutes_A;c__Clostridia;o__Lachnospirales;f__Lachnospiraceae;g__Roseburia;s__Roseburia intestinalis	d__Bacteria	p__Firmicutes_A	c__Clostridia	o__Lachnospirales	f__Lachnospiraceae	g__Roseburia	s__Roseburia intestinalis	3319294	24370	MAG	Asia	China	HRGMv2_2172	TRUE	228	43.0341	2883	0	0	0	13	NC
GENOME091669	GUT_GENOME016712	98.66	0.06	HRGM v1	SRS1997054	d__Bacteria;p__Firmicutes_A;c__Clostridia;o__Lachnospirales;f__Lachnospiraceae;g__Lachnospira;s__Lachnospira rogosae_A	d__Bacteria	p__Firmicutes_A	c__Clostridia	o__Lachnospirales	f__Lachnospiraceae	g__Lachnospira	s__Lachnospira rogosae_A	2571385	80168	MAG	Asia	China	HRGMv2_2061	TRUE	48	36.0406	2265	0	0	0	18	NC
GENOME091670	GUT_GENOME016714	91.3	0	HRGM v1	SRS1997014	d__Bacteria;p__Proteobacteria;c__Gammaproteobacteria;o__Burkholderiales;f__Burkholderiaceae;g__Sutterella;s__Sutterella wadsworthensis	d__Bacteria	p__Proteobacteria	c__Gammaproteobacteria	o__Burkholderiales	f__Burkholderiaceae	g__Sutterella	s__Sutterella wadsworthensis	2620705	83152	MAG	Asia	China	HRGMv2_0557	FALSE	59	56.0398	2137	0	0	0	17	NC
GENOME091671	GUT_GENOME016715	90.28	1.36	HRGM v1	SRS1997014	d__Bacteria;p__Firmicutes_A;c__Clostridia;o__Oscillospirales;f__Ruminococcaceae;g__Faecalibacterium;s__Faecalibacterium prausnitzii_D	d__Bacteria	p__Firmicutes_A	c__Clostridia	o__Oscillospirales	f__Ruminococcaceae	g__Faecalibacterium	s__Faecalibacterium prausnitzii_D	2063615	15029	MAG	Asia	China	HRGMv2_2772	TRUE	215	58.0235	1844	0	0	0	19	NC
GENOME091672	GUT_GENOME016717	94.32	1.8	HRGM v1	SRS1997014	d__Bacteria;p__Actinobacteriota;c__Actinomycetia;o__Actinomycetales;f__Bifidobacteriaceae;g__Bifidobacterium;s__Bifidobacterium bifidum	d__Bacteria	p__Actinobacteriota	c__Actinomycetia	o__Actinomycetales	f__Bifidobacteriaceae	g__Bifidobacterium	s__Bifidobacterium bifidum	2054790	24920	MAG	Asia	China	HRGMv2_0050	TRUE	118	63.042	1726	0	0	0	19	NC
GENOME091673	GUT_GENOME016722	98.66	0	HRGM v1	SRS1997053	d__Bacteria;p__Firmicutes_A;c__Clostridia;o__Lachnospirales;f__Lachnospiraceae;g__Lachnospira;s__Lachnospira rogosae_A	d__Bacteria	p__Firmicutes_A	c__Clostridia	o__Lachnospirales	f__Lachnospiraceae	g__Lachnospira	s__Lachnospira rogosae_A	2577856	47208	MAG	Asia	China	HRGMv2_2061	TRUE	85	36.1139	2283	0	0	0	14	NC
GENOME091674	GUT_GENOME016724	94.85	0.48	HRGM v1	SRS1997053	d__Bacteria;p__Firmicutes_A;c__Clostridia;o__Lachnospirales;f__Lachnospiraceae;g__Agathobacter;s__Agathobacter rectalis	d__Bacteria	p__Firmicutes_A	c__Clostridia	o__Lachnospirales	f__Lachnospiraceae	g__Agathobacter	s__Agathobacter rectalis	2354393	16941	MAG	Asia	China	HRGMv2_2063	FALSE	203	42.6126	2101	0	0	0	14	NC
GENOME091675	GUT_GENOME016728	98.72	0.12	HRGM v1	SRS1997053	d__Bacteria;p__Bacteroidota;c__Bacteroidia;o__Bacteroidales;f__Bacteroidaceae;g__Paraprevotella;s__Paraprevotella xylaniphila	d__Bacteria	p__Bacteroidota	c__Bacteroidia	o__Bacteroidales	f__Bacteroidaceae	g__Paraprevotella	s__Paraprevotella xylaniphila	3643819	108102	MAG	Asia	China	HRGMv2_0137	TRUE	59	48.8711	2817	1	0	0	16	NC
GENOME091676	GUT_GENOME016730	95.9	0.56	HRGM v1	SRS1997053	d__Bacteria;p__Bacteroidota;c__Bacteroidia;o__Bacteroidales;f__Bacteroidaceae;g__Phocaeicola;s__Phocaeicola plebeius_A	d__Bacteria	p__Bacteroidota	c__Bacteroidia	o__Bacteroidales	f__Bacteroidaceae	g__Phocaeicola	s__Phocaeicola plebeius_A	3701785	74311	MAG	Asia	China	HRGMv2_0147	FALSE	66	44.2105	3018	0	0	0	20	NC
GENOME091677	GUT_GENOME016732	93.73	1.32	HRGM v1	SRS1997053	d__Bacteria;p__Bacteroidota;c__Bacteroidia;o__Bacteroidales;f__Bacteroidaceae;g__Phocaeicola;s__Phocaeicola vulgatus	d__Bacteria	p__Bacteroidota	c__Bacteroidia	o__Bacteroidales	f__Bacteroidaceae	g__Phocaeicola	s__Phocaeicola vulgatus	3711428	23823	MAG	Asia	China	HRGMv2_0150	TRUE	248	42.1275	2960	1	0	0	18	NC
GENOME091678	GUT_GENOME016733	96.8	2.66	HRGM v1	SRS1997053	d__Bacteria;p__Firmicutes_A;c__Clostridia;o__Lachnospirales;f__Lachnospiraceae;g__Agathobacter;s__Agathobacter faecis	d__Bacteria	p__Firmicutes_A	c__Clostridia	o__Lachnospirales	f__Lachnospiraceae	g__Agathobacter	s__Agathobacter faecis	2902451	20863	MAG	Asia	China	HRGMv2_2087	TRUE	230	43.8484	2636	0	0	0	13	NC
GENOME091679	GUT_GENOME016736	96.98	0.82	HRGM v1	SRS1997052	d__Bacteria;p__Firmicutes_A;c__Clostridia;o__Oscillospirales;f__Ruminococcaceae;g__Faecalibacterium;s__Faecalibacterium prausnitzii	d__Bacteria	p__Firmicutes_A	c__Clostridia	o__Oscillospirales	f__Ruminococcaceae	g__Faecalibacterium	s__Faecalibacterium prausnitzii	2203130	47531	MAG	Asia	China	HRGMv2_2676	TRUE	95	58.213	1950	1	0	0	18	NC
GENOME091680	GUT_GENOME016737	99.33	1.01	HRGM v1	SRS1997052	d__Bacteria;p__Firmicutes_A;c__Clostridia;o__Oscillospirales;f__Acutalibacteraceae;g__Ruminococcus_E;s__Ruminococcus_E bromii_B	d__Bacteria	p__Firmicutes_A	c__Clostridia	o__Oscillospirales	f__Acutalibacteraceae	g__Ruminococcus_E	s__Ruminococcus_E bromii_B	2197627	215267	MAG	Asia	China	HRGMv2_2692	TRUE	22	40.9623	2015	2	0	1	20	NC
GENOME091681	GUT_GENOME016738	97.99	0.67	HRGM v1	SRS1997052	d__Bacteria;p__Firmicutes_A;c__Clostridia;o__Oscillospirales;f__Butyricicoccaceae;g__Agathobaculum;s__Agathobaculum butyriciproducens	d__Bacteria	p__Firmicutes_A	c__Clostridia	o__Oscillospirales	f__Butyricicoccaceae	g__Agathobaculum	s__Agathobaculum butyriciproducens	2475937	35703	MAG	Asia	China	HRGMv2_2703	TRUE	131	55.0481	2280	0	0	0	19	NC
GENOME091682	GUT_GENOME016746	98.25	0.56	HRGM v1	SRS1997052	d__Bacteria;p__Firmicutes;c__Bacilli;o__Lactobacillales;f__Streptococcaceae;g__Streptococcus;s__Streptococcus pasteurianus	d__Bacteria	p__Firmicutes	c__Bacilli	o__Lactobacillales	f__Streptococcaceae	g__Streptococcus	s__Streptococcus pasteurianus	1799345	15315	MAG	Asia	China	HRGMv2_2483	FALSE	171	37.6351	1726	0	1	0	11	NC
GENOME091683	GUT_GENOME016747	92.91	0.19	HRGM v1	SRS1997052	d__Bacteria;p__Bacteroidota;c__Bacteroidia;o__Bacteroidales;f__Bacteroidaceae;g__Phocaeicola;s__Phocaeicola plebeius_A	d__Bacteria	p__Bacteroidota	c__Bacteroidia	o__Bacteroidales	f__Bacteroidaceae	g__Phocaeicola	s__Phocaeicola plebeius_A	3771483	92693	MAG	Asia	China	HRGMv2_0147	FALSE	64	44.066	3118	0	0	0	20	NC
GENOME091684	GUT_GENOME016749	99.4	0	HRGM v1	SRS1997051	d__Bacteria;p__Firmicutes_C;c__Negativicutes;o__Veillonellales;f__Megasphaeraceae;g__Caecibacter;s__Caecibacter hominis	d__Bacteria	p__Firmicutes_C	c__Negativicutes	o__Veillonellales	f__Megasphaeraceae	g__Caecibacter	s__Caecibacter hominis	2334569	54058	MAG	Asia	China	HRGMv2_3748	TRUE	79	51.1208	2155	1	0	0	19	NC
GENOME091685	GUT_GENOME016753	94.63	1.57	HRGM v1	SRS1997051	d__Bacteria;p__Firmicutes_A;c__Clostridia;o__Oscillospirales;f__Ruminococcaceae;g__Negativibacillus;s__Negativibacillus sp900547455	d__Bacteria	p__Firmicutes_A	c__Clostridia	o__Oscillospirales	f__Ruminococcaceae	g__Negativibacillus	s__Negativibacillus sp900547455	2307770	17562	MAG	Asia	China	HRGMv2_2951	TRUE	206	57.2018	2177	0	0	0	17	NC
GENOME091686	GUT_GENOME016755	95.43	0.81	HRGM v1	SRS1997051	d__Bacteria;p__Actinobacteriota;c__Coriobacteriia;o__Coriobacteriales;f__Atopobiaceae;g__Parolsenella;s__Parolsenella sp900543875	d__Bacteria	p__Actinobacteriota	c__Coriobacteriia	o__Coriobacteriales	f__Atopobiaceae	g__Parolsenella	s__Parolsenella sp900543875	1752099	18594	MAG	Asia	China	HRGMv2_1683	FALSE	156	65.8812	1487	1	0	1	17	NC
GENOME091687	GUT_GENOME016760	99.4	0.9	HRGM v1	SRS1997051	d__Bacteria;p__Firmicutes_C;c__Negativicutes;o__Acidaminococcales;f__Acidaminococcaceae;g__Phascolarctobacterium_A;s__Phascolarctobacterium_A succinatutens	d__Bacteria	p__Firmicutes_C	c__Negativicutes	o__Acidaminococcales	f__Acidaminococcaceae	g__Phascolarctobacterium_A	s__Phascolarctobacterium_A succinatutens	2317737	100428	MAG	Asia	China	HRGMv2_0007	TRUE	36	47.1098	2076	1	0	1	20	NC
GENOME091688	GUT_GENOME016763	99.19	0	HRGM v1	SRS1997051	d__Bacteria;p__Actinobacteriota;c__Coriobacteriia;o__Coriobacteriales;f__Atopobiaceae;g__Olsenella_B;s__Olsenella_B sp000752675	d__Bacteria	p__Actinobacteriota	c__Coriobacteriia	o__Coriobacteriales	f__Atopobiaceae	g__Olsenella_B	s__Olsenella_B sp000752675	2245804	192447	MAG	Asia	China	HRGMv2_1632	TRUE	26	62.6698	1930	1	1	1	20	HQ
GENOME091689	GUT_GENOME016764	96.77	1.88	HRGM v1	SRS1997051	d__Bacteria;p__Proteobacteria;c__Gammaproteobacteria;o__Burkholderiales;f__Burkholderiaceae;g__CAG-521;s__CAG-521 sp000437635	d__Bacteria	p__Proteobacteria	c__Gammaproteobacteria	o__Burkholderiales	f__Burkholderiaceae	g__CAG-521	s__CAG-521 sp000437635	1837303	234160	MAG	Asia	China	HRGMv2_0589	FALSE	13	46.936	1649	0	0	0	19	NC
GENOME091690	GUT_GENOME016769	97.32	0	HRGM v1	SRS1997051	d__Bacteria;p__Firmicutes_A;c__Clostridia;o__Oscillospirales;f__Oscillospiraceae;g__ER4;s__ER4 sp000765235	d__Bacteria	p__Firmicutes_A	c__Clostridia	o__Oscillospirales	f__Oscillospiraceae	g__ER4	s__ER4 sp000765235	2370902	66020	MAG	Asia	China	HRGMv2_2744	TRUE	41	57.8603	2264	0	0	0	20	NC
GENOME091691	GUT_GENOME016774	94.74	0.91	HRGM v1	SRS1997055	d__Bacteria;p__Actinobacteriota;c__Actinomycetia;o__Actinomycetales;f__Bifidobacteriaceae;g__Bifidobacterium;s__Bifidobacterium pseudocatenulatum	d__Bacteria	p__Actinobacteriota	c__Actinomycetia	o__Actinomycetales	f__Bifidobacteriaceae	g__Bifidobacterium	s__Bifidobacterium pseudocatenulatum	2009574	41626	MAG	Asia	China	HRGMv2_0070	TRUE	79	56.5765	1654	2	0	0	19	NC
GENOME091692	GUT_GENOME016775	98.96	0.52	HRGM v1	SRS1997055	d__Bacteria;p__Actinobacteriota;c__Actinomycetia;o__Actinomycetales;f__Bifidobacteriaceae;g__Bifidobacterium;s__Bifidobacterium longum	d__Bacteria	p__Actinobacteriota	c__Actinomycetia	o__Actinomycetales	f__Bifidobacteriaceae	g__Bifidobacterium	s__Bifidobacterium longum	2234059	145628	MAG	Asia	China	HRGMv2_0047	TRUE	33	60.088	1838	0	0	0	19	NC
GENOME091693	GUT_GENOME016776	99.72	1.27	HRGM v1	SRS1997055	d__Bacteria;p__Firmicutes_A;c__Clostridia;o__Lachnospirales;f__Lachnospiraceae;g__CAG-81;s__CAG-81 sp900066785	d__Bacteria	p__Firmicutes_A	c__Clostridia	o__Lachnospirales	f__Lachnospiraceae	g__CAG-81	s__CAG-81 sp900066785	2960555	60971	MAG	Asia	China	HRGMv2_2168	TRUE	86	49.3236	2599	0	0	0	16	NC
GENOME091694	GUT_GENOME016780	93.45	0	HRGM v1	SRS1997055	d__Bacteria;p__Firmicutes_A;c__Clostridia;o__Lachnospirales;f__Lachnospiraceae;g__Ruminococcus_B;s__Ruminococcus_B gnavus	d__Bacteria	p__Firmicutes_A	c__Clostridia	o__Lachnospirales	f__Lachnospiraceae	g__Ruminococcus_B	s__Ruminococcus_B gnavus	2851668	122539	MAG	Asia	China	HRGMv2_2200	FALSE	43	42.9301	2704	0	0	0	16	NC
GENOME091695	GUT_GENOME016782	97.32	1.34	HRGM v1	SRS1997055	d__Bacteria;p__Firmicutes_A;c__Clostridia;o__Lachnospirales;f__Lachnospiraceae;g__Anaerostipes;s__Anaerostipes hadrus	d__Bacteria	p__Firmicutes_A	c__Clostridia	o__Lachnospirales	f__Lachnospiraceae	g__Anaerostipes	s__Anaerostipes hadrus	2644479	45367	MAG	Asia	China	HRGMv2_2047	TRUE	90	37.094	2461	0	0	0	15	NC
GENOME091696	GUT_GENOME016785	97.57	0.37	HRGM v1	SRS1997055	d__Bacteria;p__Bacteroidota;c__Bacteroidia;o__Bacteroidales;f__Bacteroidaceae;g__Paraprevotella;s__Paraprevotella clara	d__Bacteria	p__Bacteroidota	c__Bacteroidia	o__Bacteroidales	f__Bacteroidaceae	g__Paraprevotella	s__Paraprevotella clara	3558147	47962	MAG	Asia	China	HRGMv2_0136	FALSE	122	48.703	2729	0	0	0	17	NC
GENOME091697	GUT_GENOME016786	99.05	0.11	HRGM v1	SRS1997055	d__Bacteria;p__Proteobacteria;c__Gammaproteobacteria;o__Burkholderiales;f__Burkholderiaceae;g__Parasutterella;s__Parasutterella excrementihominis	d__Bacteria	p__Proteobacteria	c__Gammaproteobacteria	o__Burkholderiales	f__Burkholderiaceae	g__Parasutterella	s__Parasutterella excrementihominis	2444921	22775	MAG	Asia	China	HRGMv2_0568	FALSE	193	48.8961	2151	0	0	0	20	NC
GENOME091698	GUT_GENOME016787	99.24	0.31	HRGM v1	SRS1997055	d__Bacteria;p__Proteobacteria;c__Gammaproteobacteria;o__Enterobacterales;f__Enterobacteriaceae;g__Escherichia;s__Escherichia coli_D	d__Bacteria	p__Proteobacteria	c__Gammaproteobacteria	o__Enterobacterales	f__Enterobacteriaceae	g__Escherichia	s__Escherichia coli_D	4935258	55730	MAG	Asia	China	HRGMv2_1768	FALSE	147	50.5331	4597	1	0	0	18	NC
GENOME091699	GUT_GENOME016790	97.01	0.93	HRGM v1	SRS1997055	d__Bacteria;p__Bacteroidota;c__Bacteroidia;o__Bacteroidales;f__Bacteroidaceae;g__Phocaeicola;s__Phocaeicola coprocola	d__Bacteria	p__Bacteroidota	c__Bacteroidia	o__Bacteroidales	f__Bacteroidaceae	g__Phocaeicola	s__Phocaeicola coprocola	3481372	50187	MAG	Asia	China	HRGMv2_0153	FALSE	115	40.4771	2843	0	0	0	19	NC
GENOME091700	GUT_GENOME016794	91.48	1.9	HRGM v1	SRS1997050	d__Bacteria;p__Firmicutes_A;c__Clostridia;o__Lachnospirales;f__Lachnospiraceae;g__Clostridium_Q;s__Clostridium_Q sp003024715	d__Bacteria	p__Firmicutes_A	c__Clostridia	o__Lachnospirales	f__Lachnospiraceae	g__Clostridium_Q	s__Clostridium_Q sp003024715	2316281	10830	MAG	Asia	China	HRGMv2_2082	TRUE	297	49.5615	1963	0	0	0	8	NC
GENOME091701	GUT_GENOME016797	97.5	0.62	HRGM v1	SRS1997050	d__Bacteria;p__Proteobacteria;c__Gammaproteobacteria;o__Burkholderiales;f__Burkholderiaceae;g__Duodenibacillus;s__Duodenibacillus sp900538905	d__Bacteria	p__Proteobacteria	c__Gammaproteobacteria	o__Burkholderiales	f__Burkholderiaceae	g__Duodenibacillus	s__Duodenibacillus sp900538905	2406994	108025	MAG	Asia	China	HRGMv2_0560	TRUE	39	54.2669	2160	0	0	0	19	NC
GENOME091702	GUT_GENOME016799	98.66	0.34	HRGM v1	SRS1997050	d__Bacteria;p__Firmicutes_A;c__Clostridia;o__Oscillospirales;f__Acutalibacteraceae;g__Ruminococcus_E;s__Ruminococcus_E sp003438075	d__Bacteria	p__Firmicutes_A	c__Clostridia	o__Oscillospirales	f__Acutalibacteraceae	g__Ruminococcus_E	s__Ruminococcus_E sp003438075	2113039	111282	MAG	Asia	China	HRGMv2_2691	TRUE	32	39.3157	1959	2	0	0	19	NC
GENOME091703	GUT_GENOME016802	97.85	0.17	HRGM v1	SRS1997050	d__Bacteria;p__Firmicutes_A;c__Clostridia;o__Lachnospirales;f__Lachnospiraceae;g__Lachnospira;s__Lachnospira sp000436535	d__Bacteria	p__Firmicutes_A	c__Clostridia	o__Lachnospirales	f__Lachnospiraceae	g__Lachnospira	s__Lachnospira sp000436535	2928173	53660	MAG	Asia	China	HRGMv2_2182	TRUE	74	36.9958	2473	0	0	0	16	NC
GENOME091704	GUT_GENOME016807	97.31	0	HRGM v1	SRS1997050	d__Bacteria;p__Bacteroidota;c__Bacteroidia;o__Bacteroidales;f__Marinifilaceae;g__Odoribacter;s__Odoribacter splanchnicus	d__Bacteria	p__Bacteroidota	c__Bacteroidia	o__Bacteroidales	f__Marinifilaceae	g__Odoribacter	s__Odoribacter splanchnicus	3940582	56775	MAG	Asia	China	HRGMv2_0152	TRUE	111	43.2253	3305	0	0	0	20	NC
GENOME091705	GUT_GENOME016808	98.83	0.37	HRGM v1	SRS1997050	d__Bacteria;p__Firmicutes_A;c__Clostridia;o__Lachnospirales;f__Lachnospiraceae;g__Mediterraneibacter;s__Mediterraneibacter torques	d__Bacteria	p__Firmicutes_A	c__Clostridia	o__Lachnospirales	f__Lachnospiraceae	g__Mediterraneibacter	s__Mediterraneibacter torques	2535743	83725	MAG	Asia	China	HRGMv2_2045	FALSE	62	41.8367	2227	0	0	0	15	NC
GENOME091706	GUT_GENOME016811	92.59	1.02	HRGM v1	SRS1997050	d__Bacteria;p__Firmicutes_A;c__Clostridia;o__Oscillospirales;f__Ruminococcaceae;g__Faecalibacterium;s__Faecalibacterium prausnitzii_E	d__Bacteria	p__Firmicutes_A	c__Clostridia	o__Oscillospirales	f__Ruminococcaceae	g__Faecalibacterium	s__Faecalibacterium prausnitzii_E	2215499	87366	MAG	Asia	China	HRGMv2_2727	TRUE	55	59.645	2062	0	0	0	19	NC
GENOME091707	GUT_GENOME016818	95.54	0.72	HRGM v1	SRS1997050	d__Bacteria;p__Bacteroidota;c__Bacteroidia;o__Bacteroidales;f__Rikenellaceae;g__Alistipes;s__Alistipes shahii	d__Bacteria	p__Bacteroidota	c__Bacteroidia	o__Bacteroidales	f__Rikenellaceae	g__Alistipes	s__Alistipes shahii	2809530	24161	MAG	Asia	China	HRGMv2_0129	TRUE	187	59.6789	2281	0	0	0	17	NC
GENOME091708	GUT_GENOME016820	98.88	0	HRGM v1	SRS1997013	d__Bacteria;p__Firmicutes_A;c__Clostridia;o__Lachnospirales;f__Lachnospiraceae;g__Lachnospira;s__Lachnospira rogosae_A	d__Bacteria	p__Firmicutes_A	c__Clostridia	o__Lachnospirales	f__Lachnospiraceae	g__Lachnospira	s__Lachnospira rogosae_A	2617390	56251	MAG	Asia	China	HRGMv2_2061	FALSE	78	36.228	2330	0	0	0	17	NC
GENOME091709	GUT_GENOME016822	96.58	0	HRGM v1	SRS1997013	d__Bacteria;p__Firmicutes_A;c__Clostridia;o__Oscillospirales;f__Ruminococcaceae;g__Faecalibacterium;s__Faecalibacterium prausnitzii_C	d__Bacteria	p__Firmicutes_A	c__Clostridia	o__Oscillospirales	f__Ruminococcaceae	g__Faecalibacterium	s__Faecalibacterium prausnitzii_C	2188154	63124	MAG	Asia	China	HRGMv2_2664	FALSE	61	58.7537	1942	0	0	0	19	NC
GENOME091710	GUT_GENOME016823	94.03	0	HRGM v1	SRS1997013	d__Bacteria;p__Bacteroidota;c__Bacteroidia;o__Bacteroidales;f__Bacteroidaceae;g__Phocaeicola;s__Phocaeicola plebeius_A	d__Bacteria	p__Bacteroidota	c__Bacteroidia	o__Bacteroidales	f__Bacteroidaceae	g__Phocaeicola	s__Phocaeicola plebeius_A	3349513	71823	MAG	Asia	China	HRGMv2_0147	FALSE	63	44.3431	2704	0	0	0	19	NC
GENOME091711	GUT_GENOME016825	92.79	0.95	HRGM v1	SRS1997013	d__Bacteria;p__Firmicutes_A;c__Clostridia;o__Lachnospirales;f__Lachnospiraceae;g__CAG-81;s__CAG-81 sp900066535	d__Bacteria	p__Firmicutes_A	c__Clostridia	o__Lachnospirales	f__Lachnospiraceae	g__CAG-81	s__CAG-81 sp900066535	2399068	11571	MAG	Asia	China	HRGMv2_2167	TRUE	280	49.8026	2035	0	0	0	14	NC
GENOME091712	GUT_GENOME016827	97.67	1.29	HRGM v1	SRS1997013	d__Bacteria;p__Firmicutes;c__Bacilli;o__Lactobacillales;f__Lactobacillaceae;g__Lactobacillus;s__Lactobacillus johnsonii	d__Bacteria	p__Firmicutes	c__Bacilli	o__Lactobacillales	f__Lactobacillaceae	g__Lactobacillus	s__Lactobacillus johnsonii	1784595	19884	MAG	Asia	China	HRGMv2_2524	FALSE	188	34.4678	1751	0	0	0	16	NC
GENOME091713	GUT_GENOME016828	98.09	0.04	HRGM v1	SRS1997013	d__Bacteria;p__Firmicutes_A;c__Clostridia;o__Oscillospirales;f__Ruminococcaceae;g__Faecalibacterium;s__Faecalibacterium prausnitzii_G	d__Bacteria	p__Firmicutes_A	c__Clostridia	o__Oscillospirales	f__Ruminococcaceae	g__Faecalibacterium	s__Faecalibacterium prausnitzii_G	2362479	113495	MAG	Asia	China	HRGMv2_2763	FALSE	46	58.8059	2125	2	0	1	19	NC
GENOME091714	GUT_GENOME016829	97.6	0.9	HRGM v1	SRS1997013	d__Bacteria;p__Firmicutes_C;c__Negativicutes;o__Acidaminococcales;f__Acidaminococcaceae;g__Phascolarctobacterium_A;s__Phascolarctobacterium_A succinatutens	d__Bacteria	p__Firmicutes_C	c__Negativicutes	o__Acidaminococcales	f__Acidaminococcaceae	g__Phascolarctobacterium_A	s__Phascolarctobacterium_A succinatutens	2107138	27420	MAG	Asia	China	HRGMv2_0007	FALSE	124	47.6039	1944	1	0	0	17	NC
GENOME091715	GUT_GENOME016831	91.3	1.27	HRGM v1	SRS1997013	d__Bacteria;p__Firmicutes;c__Bacilli;o__Lactobacillales;f__Lactobacillaceae;g__Limosilactobacillus;s__Limosilactobacillus mucosae	d__Bacteria	p__Firmicutes	c__Bacilli	o__Lactobacillales	f__Lactobacillaceae	g__Limosilactobacillus	s__Limosilactobacillus mucosae	1545486	7112	MAG	Asia	China	HRGMv2_2492	TRUE	273	47.721	1434	0	0	0	7	NC
GENOME091716	GUT_GENOME016833	96.12	0	HRGM v1	SRS1997013	d__Bacteria;p__Firmicutes_A;c__Clostridia;o__Oscillospirales;f__Ruminococcaceae;g__Faecalibacterium;s__Faecalibacterium sp900539945	d__Bacteria	p__Firmicutes_A	c__Clostridia	o__Oscillospirales	f__Ruminococcaceae	g__Faecalibacterium	s__Faecalibacterium sp900539945	2321910	110151	MAG	Asia	China	HRGMv2_2806	TRUE	41	59.494	2065	1	0	0	19	NC
GENOME091717	GUT_GENOME016835	99.09	0.98	HRGM v1	SRS1997013	d__Bacteria;p__Actinobacteriota;c__Actinomycetia;o__Actinomycetales;f__Bifidobacteriaceae;g__Bifidobacterium;s__Bifidobacterium gallinarum	d__Bacteria	p__Actinobacteriota	c__Actinomycetia	o__Actinomycetales	f__Bifidobacteriaceae	g__Bifidobacterium	s__Bifidobacterium gallinarum	2172720	122019	MAG	Asia	China	HRGMv2_0075	FALSE	25	64.1818	1715	0	0	0	20	NC
GENOME091718	GUT_GENOME016836	96.99	0.13	HRGM v1	SRS1997048	d__Bacteria;p__Bacteroidota;c__Bacteroidia;o__Bacteroidales;f__Tannerellaceae;g__Parabacteroides;s__Parabacteroides distasonis	d__Bacteria	p__Bacteroidota	c__Bacteroidia	o__Bacteroidales	f__Tannerellaceae	g__Parabacteroides	s__Parabacteroides distasonis	4546317	76606	MAG	Asia	China	HRGMv2_0134	FALSE	97	45.1969	3684	0	0	0	20	NC
GENOME091719	GUT_GENOME016837	96.91	0.98	HRGM v1	SRS1997048	d__Bacteria;p__Firmicutes_A;c__Clostridia;o__Lachnospirales;f__Lachnospiraceae;g__Roseburia;s__Roseburia inulinivorans	d__Bacteria	p__Firmicutes_A	c__Clostridia	o__Lachnospirales	f__Lachnospiraceae	g__Roseburia	s__Roseburia inulinivorans	3286728	48666	MAG	Asia	China	HRGMv2_2092	TRUE	118	41.3756	3009	0	0	0	16	NC
GENOME091720	GUT_GENOME016840	98.55	0.97	HRGM v1	SRS1997048	d__Bacteria;p__Firmicutes_A;c__Clostridia;o__Lachnospirales;f__Lachnospiraceae;g__Agathobacter;s__Agathobacter rectalis	d__Bacteria	p__Firmicutes_A	c__Clostridia	o__Lachnospirales	f__Lachnospiraceae	g__Agathobacter	s__Agathobacter rectalis	2839807	83015	MAG	Asia	China	HRGMv2_2063	TRUE	52	41.3846	2606	0	0	0	18	NC
GENOME091721	GUT_GENOME016841	96.84	2.24	HRGM v1	SRS1997048	d__Bacteria;p__Firmicutes_A;c__Clostridia;o__Lachnospirales;f__Lachnospiraceae;g__Agathobacter;s__Agathobacter faecis	d__Bacteria	p__Firmicutes_A	c__Clostridia	o__Lachnospirales	f__Lachnospiraceae	g__Agathobacter	s__Agathobacter faecis	3065591	82207	MAG	Asia	China	HRGMv2_2087	TRUE	69	43.1799	2870	0	0	0	15	NC
GENOME091722	GUT_GENOME016843	94.63	0	HRGM v1	SRS1997048	d__Bacteria;p__Firmicutes_A;c__Clostridia;o__Lachnospirales;f__Anaerotignaceae;g__Anaerotignum;s__Anaerotignum faecicola	d__Bacteria	p__Firmicutes_A	c__Clostridia	o__Lachnospirales	f__Anaerotignaceae	g__Anaerotignum	s__Anaerotignum faecicola	1888944	18319	MAG	Asia	China	HRGMv2_2051	TRUE	171	48.2611	1796	0	0	0	12	NC
GENOME091723	GUT_GENOME016844	91.06	0.38	HRGM v1	SRS1997048	d__Bacteria;p__Bacteroidota;c__Bacteroidia;o__Bacteroidales;f__Barnesiellaceae;g__Barnesiella;s__Barnesiella intestinihominis	d__Bacteria	p__Bacteroidota	c__Bacteroidia	o__Bacteroidales	f__Barnesiellaceae	g__Barnesiella	s__Barnesiella intestinihominis	2801904	7190	MAG	Asia	China	HRGMv2_0135	FALSE	477	43.8054	2242	0	0	0	13	NC
GENOME091724	GUT_GENOME016846	97.93	1.54	HRGM v1	SRS1997048	d__Bacteria;p__Actinobacteriota;c__Actinomycetia;o__Actinomycetales;f__Bifidobacteriaceae;g__Bifidobacterium;s__Bifidobacterium bifidum	d__Bacteria	p__Actinobacteriota	c__Actinomycetia	o__Actinomycetales	f__Bifidobacteriaceae	g__Bifidobacterium	s__Bifidobacterium bifidum	2163508	93310	MAG	Asia	China	HRGMv2_0050	TRUE	32	62.6659	1742	0	0	0	20	NC
GENOME091725	GUT_GENOME016850	94.63	1.57	HRGM v1	SRS1997048	d__Bacteria;p__Firmicutes_A;c__Clostridia;o__Oscillospirales;f__Oscillospiraceae;g__CAG-170;s__CAG-170 sp000432135	d__Bacteria	p__Firmicutes_A	c__Clostridia	o__Oscillospirales	f__Oscillospiraceae	g__CAG-170	s__CAG-170 sp000432135	2407679	30704	MAG	Asia	China	HRGMv2_2782	FALSE	116	58.9471	2213	2	0	0	16	NC
GENOME091726	GUT_GENOME016852	96.99	0.19	HRGM v1	SRS1997048	d__Bacteria;p__Bacteroidota;c__Bacteroidia;o__Bacteroidales;f__Tannerellaceae;g__Parabacteroides;s__Parabacteroides merdae	d__Bacteria	p__Bacteroidota	c__Bacteroidia	o__Bacteroidales	f__Tannerellaceae	g__Parabacteroides	s__Parabacteroides merdae	3815814	51225	MAG	Asia	China	HRGMv2_0143	FALSE	115	45.8633	3036	0	0	0	20	NC
GENOME091727	GUT_GENOME016853	96.64	0	HRGM v1	SRS1997048	d__Bacteria;p__Firmicutes_A;c__Clostridia;o__Oscillospirales;f__Ruminococcaceae;g__Ruminiclostridium_E;s__Ruminiclostridium_E siraeum	d__Bacteria	p__Firmicutes_A	c__Clostridia	o__Oscillospirales	f__Ruminococcaceae	g__Ruminiclostridium_E	s__Ruminiclostridium_E siraeum	2561280	74233	MAG	Asia	China	HRGMv2_2669	TRUE	60	45.0761	2209	1	0	0	15	NC
GENOME091728	GUT_GENOME016855	96.26	0	HRGM v1	SRS1997048	d__Bacteria;p__Firmicutes_A;c__Clostridia;o__Lachnospirales;f__Lachnospiraceae;g__Lachnospira;s__Lachnospira eligens_A	d__Bacteria	p__Firmicutes_A	c__Clostridia	o__Lachnospirales	f__Lachnospiraceae	g__Lachnospira	s__Lachnospira eligens_A	2548773	44674	MAG	Asia	China	HRGMv2_2038	TRUE	91	37.5711	2322	0	0	0	16	NC
GENOME091729	GUT_GENOME016856	97.13	0	HRGM v1	SRS1997048	d__Bacteria;p__Firmicutes_A;c__Clostridia;o__Lachnospirales;f__Lachnospiraceae;g__TF01-11;s__TF01-11 sp001414325	d__Bacteria	p__Firmicutes_A	c__Clostridia	o__Lachnospirales	f__Lachnospiraceae	g__TF01-11	s__TF01-11 sp001414325	3207079	20645	MAG	Asia	China	HRGMv2_2166	TRUE	235	36.7583	2670	0	0	0	14	NC
GENOME091730	GUT_GENOME016857	96.77	1.72	HRGM v1	SRS1997048	d__Bacteria;p__Firmicutes;c__Bacilli;o__Erysipelotrichales;f__Erysipelotrichaceae;g__Holdemanella;s__Holdemanella biformis	d__Bacteria	p__Firmicutes	c__Bacilli	o__Erysipelotrichales	f__Erysipelotrichaceae	g__Holdemanella	s__Holdemanella biformis	2109749	15644	MAG	Asia	China	HRGMv2_1893	TRUE	191	33.6285	2085	0	0	0	20	NC
GENOME091731	GUT_GENOME016859	94.86	1.55	HRGM v1	SRS1997048	d__Bacteria;p__Firmicutes_A;c__Clostridia;o__Lachnospirales;f__Lachnospiraceae;g__CAG-81;s__CAG-81 sp900066785	d__Bacteria	p__Firmicutes_A	c__Clostridia	o__Lachnospirales	f__Lachnospiraceae	g__CAG-81	s__CAG-81 sp900066785	2388196	16918	MAG	Asia	China	HRGMv2_2168	TRUE	214	50.2871	2024	0	0	0	14	NC
GENOME091732	GUT_GENOME016860	100	0.81	HRGM v1	SRS1997048	d__Bacteria;p__Actinobacteriota;c__Coriobacteriia;o__Coriobacteriales;f__Coriobacteriaceae;g__Collinsella;s__Collinsella sp003439125	d__Bacteria	p__Actinobacteriota	c__Coriobacteriia	o__Coriobacteriales	f__Coriobacteriaceae	g__Collinsella	s__Collinsella sp003439125	2208790	71536	MAG	Asia	China	HRGMv2_1063	FALSE	46	59.5661	1870	0	0	0	19	NC
GENOME091733	GUT_GENOME016861	91.47	0.37	HRGM v1	SRS1997048	d__Bacteria;p__Bacteroidota;c__Bacteroidia;o__Bacteroidales;f__Bacteroidaceae;g__Bacteroides;s__Bacteroides stercoris	d__Bacteria	p__Bacteroidota	c__Bacteroidia	o__Bacteroidales	f__Bacteroidaceae	g__Bacteroides	s__Bacteroides stercoris	3316474	48380	MAG	Asia	China	HRGMv2_0133	FALSE	112	46.8416	2724	0	0	0	16	NC
GENOME091734	GUT_GENOME016862	99.36	2.46	HRGM v1	SRS1997048	d__Bacteria;p__Firmicutes_A;c__Clostridia;o__Lachnospirales;f__Lachnospiraceae;g__Acetatifactor;s__Acetatifactor sp900066565	d__Bacteria	p__Firmicutes_A	c__Clostridia	o__Lachnospirales	f__Lachnospiraceae	g__Acetatifactor	s__Acetatifactor sp900066565	3489707	70772	MAG	Asia	China	HRGMv2_2074	TRUE	69	46.5183	3144	0	0	1	16	NC
GENOME091735	GUT_GENOME016863	95.45	1.17	HRGM v1	SRS1997048	d__Bacteria;p__Firmicutes_A;c__Clostridia_A;o__Christensenellales;f__CAG-74;g__UBA11524;s__UBA11524 sp000437595	d__Bacteria	p__Firmicutes_A	c__Clostridia_A	o__Christensenellales	f__CAG-74	g__UBA11524	s__UBA11524 sp000437595	2863083	19583	MAG	Asia	China	HRGMv2_0672	FALSE	219	58.5294	2374	1	0	0	16	NC
GENOME091736	GUT_GENOME016865	98.14	0.63	HRGM v1	SRS1997048	d__Bacteria;p__Firmicutes_A;c__Clostridia;o__Lachnospirales;f__Lachnospiraceae;g__Fusicatenibacter;s__Fusicatenibacter saccharivorans	d__Bacteria	p__Firmicutes_A	c__Clostridia	o__Lachnospirales	f__Lachnospiraceae	g__Fusicatenibacter	s__Fusicatenibacter saccharivorans	2889419	77997	MAG	Asia	China	HRGMv2_2041	TRUE	56	48.2685	2497	0	0	0	16	NC
GENOME091737	GUT_GENOME016866	99.85	0.69	HRGM v1	SRS1997048	d__Bacteria;p__Firmicutes;c__Bacilli;o__Paenibacillales;f__Paenibacillaceae;g__Paenibacillus;s__Paenibacillus amylolyticus	d__Bacteria	p__Firmicutes	c__Bacilli	o__Paenibacillales	f__Paenibacillaceae	g__Paenibacillus	s__Paenibacillus amylolyticus	7091773	188763	MAG	Asia	China	HRGMv2_3211	FALSE	58	45.6783	6265	2	0	0	18	NC
GENOME091738	GUT_GENOME016868	92.77	0	HRGM v1	SRS1997048	d__Bacteria;p__Firmicutes_A;c__Clostridia;o__Oscillospirales;f__Ruminococcaceae;g__Gemmiger;s__Gemmiger formicilis	d__Bacteria	p__Firmicutes_A	c__Clostridia	o__Oscillospirales	f__Ruminococcaceae	g__Gemmiger	s__Gemmiger formicilis	2457127	48935	MAG	Asia	China	HRGMv2_2724	TRUE	106	59.9207	2133	0	0	0	19	NC
GENOME091739	GUT_GENOME016874	99.33	0.67	HRGM v1	SRS1997048	d__Bacteria;p__Firmicutes_A;c__Clostridia;o__Oscillospirales;f__Acutalibacteraceae;g__Ruminococcus_E;s__Ruminococcus_E bromii_B	d__Bacteria	p__Firmicutes_A	c__Clostridia	o__Oscillospirales	f__Acutalibacteraceae	g__Ruminococcus_E	s__Ruminococcus_E bromii_B	2105229	458964	MAG	Asia	China	HRGMv2_2692	FALSE	10	40.6506	1941	2	0	0	20	NC
GENOME091740	GUT_GENOME016875	94.33	0.25	HRGM v1	SRS1997048	d__Bacteria;p__Bacteroidota;c__Bacteroidia;o__Bacteroidales;f__Bacteroidaceae;g__Paraprevotella;s__Paraprevotella sp900546665	d__Bacteria	p__Bacteroidota	c__Bacteroidia	o__Bacteroidales	f__Bacteroidaceae	g__Paraprevotella	s__Paraprevotella sp900546665	3371833	83204	MAG	Asia	China	HRGMv2_0458	TRUE	67	43.8167	2727	0	0	0	20	NC
GENOME091741	GUT_GENOME016876	98.08	1.6	HRGM v1	SRS1997048	d__Bacteria;p__Bacteroidota;c__Bacteroidia;o__Bacteroidales;f__Rikenellaceae;g__Alistipes;s__Alistipes putredinis	d__Bacteria	p__Bacteroidota	c__Bacteroidia	o__Bacteroidales	f__Rikenellaceae	g__Alistipes	s__Alistipes putredinis	2082722	29826	MAG	Asia	China	HRGMv2_0138	TRUE	110	55.1799	1832	0	1	0	18	NC
GENOME091742	GUT_GENOME016877	97.99	0.67	HRGM v1	SRS1997048	d__Bacteria;p__Firmicutes_A;c__Clostridia;o__Oscillospirales;f__Acutalibacteraceae;g__Eubacterium_R;s__Eubacterium_R sp000434995	d__Bacteria	p__Firmicutes_A	c__Clostridia	o__Oscillospirales	f__Acutalibacteraceae	g__Eubacterium_R	s__Eubacterium_R sp000434995	1777961	34511	MAG	Asia	China	HRGMv2_2736	FALSE	82	36.6695	1612	1	0	0	13	NC
GENOME091743	GUT_GENOME016879	92.6	1.67	HRGM v1	SRS1997048	d__Bacteria;p__Firmicutes_A;c__Clostridia;o__Oscillospirales;f__Oscillospiraceae;g__Dysosmobacter;s__Dysosmobacter sp900542115	d__Bacteria	p__Firmicutes_A	c__Clostridia	o__Oscillospirales	f__Oscillospiraceae	g__Dysosmobacter	s__Dysosmobacter sp900542115	2123983	17421	MAG	Asia	China	HRGMv2_2805	TRUE	196	56.9249	2051	0	0	0	19	NC
GENOME091744	GUT_GENOME016880	94.44	0.68	HRGM v1	SRS1997048	d__Bacteria;p__Firmicutes_A;c__Clostridia;o__Oscillospirales;f__Ruminococcaceae;g__Gemmiger;s__Gemmiger qucibialis	d__Bacteria	p__Firmicutes_A	c__Clostridia	o__Oscillospirales	f__Ruminococcaceae	g__Gemmiger	s__Gemmiger qucibialis	2467597	10000	MAG	Asia	China	HRGMv2_2663	TRUE	337	56.4272	2124	0	0	0	16	NC
GENOME091745	GUT_GENOME016886	97.67	1.69	HRGM v1	SRS1997047	d__Bacteria;p__Firmicutes_A;c__Clostridia;o__Lachnospirales;f__Lachnospiraceae;g__Agathobacter;s__Agathobacter faecis	d__Bacteria	p__Firmicutes_A	c__Clostridia	o__Lachnospirales	f__Lachnospiraceae	g__Agathobacter	s__Agathobacter faecis	3109630	163467	MAG	Asia	China	HRGMv2_2087	TRUE	34	43.3777	2954	0	0	0	17	NC
GENOME091746	GUT_GENOME016889	98.27	0	HRGM v1	SRS1997047	d__Bacteria;p__Bacteroidota;c__Bacteroidia;o__Bacteroidales;f__Tannerellaceae;g__Parabacteroides;s__Parabacteroides distasonis	d__Bacteria	p__Bacteroidota	c__Bacteroidia	o__Bacteroidales	f__Tannerellaceae	g__Parabacteroides	s__Parabacteroides distasonis	4498082	71243	MAG	Asia	China	HRGMv2_0134	FALSE	114	45.2607	3641	7	0	0	18	NC
GENOME091747	GUT_GENOME016890	91.8	0	HRGM v1	SRS1997047	d__Bacteria;p__Firmicutes_A;c__Clostridia;o__Oscillospirales;f__Ruminococcaceae;g__Faecalibacterium;s__Faecalibacterium prausnitzii_G	d__Bacteria	p__Firmicutes_A	c__Clostridia	o__Oscillospirales	f__Ruminococcaceae	g__Faecalibacterium	s__Faecalibacterium prausnitzii_G	2073657	45364	MAG	Asia	China	HRGMv2_2763	TRUE	64	59.4121	1827	4	0	0	19	NC
GENOME091748	GUT_GENOME016891	95.12	0.35	HRGM v1	SRS1997047	d__Bacteria;p__Actinobacteriota;c__Actinomycetia;o__Actinomycetales;f__Bifidobacteriaceae;g__Bifidobacterium;s__Bifidobacterium bifidum	d__Bacteria	p__Actinobacteriota	c__Actinomycetia	o__Actinomycetales	f__Bifidobacteriaceae	g__Bifidobacterium	s__Bifidobacterium bifidum	2063911	42664	MAG	Asia	China	HRGMv2_0050	TRUE	91	62.8961	1725	0	0	0	20	NC
GENOME091749	GUT_GENOME016894	95.97	0.81	HRGM v1	SRS1997047	d__Bacteria;p__Actinobacteriota;c__Coriobacteriia;o__Coriobacteriales;f__Coriobacteriaceae;g__Collinsella;s__Collinsella sp900542275	d__Bacteria	p__Actinobacteriota	c__Coriobacteriia	o__Coriobacteriales	f__Coriobacteriaceae	g__Collinsella	s__Collinsella sp900542275	2096793	31000	MAG	Asia	China	HRGMv2_1096	FALSE	97	59.8759	1772	1	0	0	20	NC
GENOME091750	GUT_GENOME016897	90.72	0	HRGM v1	SRS1997047	d__Bacteria;p__Firmicutes_C;c__Negativicutes;o__Veillonellales;f__Megasphaeraceae;g__Megasphaera;s__Megasphaera sp000417505	d__Bacteria	p__Firmicutes_C	c__Negativicutes	o__Veillonellales	f__Megasphaeraceae	g__Megasphaera	s__Megasphaera sp000417505	1880391	43786	MAG	Asia	China	HRGMv2_3696	TRUE	67	54.9063	1699	0	0	0	16	NC
GENOME091751	GUT_GENOME016901	94.94	4.59	HRGM v1	SRS1997047	d__Bacteria;p__Firmicutes_A;c__Clostridia;o__Lachnospirales;f__Lachnospiraceae;g__Blautia_A;s__Blautia_A sp003471165	d__Bacteria	p__Firmicutes_A	c__Clostridia	o__Lachnospirales	f__Lachnospiraceae	g__Blautia_A	s__Blautia_A sp003471165	3576490	16618	MAG	Asia	China	HRGMv2_2175	FALSE	339	41.1686	3078	0	0	0	17	NC
GENOME091752	GUT_GENOME016906	96.2	0	HRGM v1	SRS1997046	d__Bacteria;p__Firmicutes_A;c__Clostridia;o__Lachnospirales;f__Lachnospiraceae;g__Mediterraneibacter;s__Mediterraneibacter faecis	d__Bacteria	p__Firmicutes_A	c__Clostridia	o__Lachnospirales	f__Lachnospiraceae	g__Mediterraneibacter	s__Mediterraneibacter faecis	3018572	103811	MAG	Asia	China	HRGMv2_2189	TRUE	63	40.6304	2731	0	0	0	16	NC
GENOME091753	GUT_GENOME016908	95.1	2.06	HRGM v1	SRS1997046	d__Bacteria;p__Firmicutes_A;c__Clostridia;o__Lachnospirales;f__Lachnospiraceae;g__UBA9502;s__UBA9502 sp003480315	d__Bacteria	p__Firmicutes_A	c__Clostridia	o__Lachnospirales	f__Lachnospiraceae	g__UBA9502	s__UBA9502 sp003480315	2533716	16226	MAG	Asia	China	HRGMv2_2298	FALSE	222	49.8445	2249	0	0	0	15	NC
GENOME091754	GUT_GENOME016909	96.24	1.27	HRGM v1	SRS1997046	d__Bacteria;p__Firmicutes_A;c__Clostridia;o__Lachnospirales;f__Lachnospiraceae;g__Enterocloster;s__Enterocloster sp000431375	d__Bacteria	p__Firmicutes_A	c__Clostridia	o__Lachnospirales	f__Lachnospiraceae	g__Enterocloster	s__Enterocloster sp000431375	3152938	21294	MAG	Asia	China	HRGMv2_2065	FALSE	261	44.2627	2721	0	0	0	16	NC
GENOME091755	GUT_GENOME016912	96.1	1.16	HRGM v1	SRS1997046	d__Bacteria;p__Firmicutes_A;c__Clostridia;o__Oscillospirales;f__Ruminococcaceae;g__Gemmiger;s__Gemmiger sp900539695	d__Bacteria	p__Firmicutes_A	c__Clostridia	o__Oscillospirales	f__Ruminococcaceae	g__Gemmiger	s__Gemmiger sp900539695	2412269	26531	MAG	Asia	China	HRGMv2_2729	TRUE	133	58.7527	2131	0	0	0	16	NC
GENOME091756	GUT_GENOME016913	99.28	0	HRGM v1	SRS1997046	d__Bacteria;p__Firmicutes_A;c__Clostridia;o__Lachnospirales;f__Lachnospiraceae;g__Agathobacter;s__Agathobacter rectalis	d__Bacteria	p__Firmicutes_A	c__Clostridia	o__Lachnospirales	f__Lachnospiraceae	g__Agathobacter	s__Agathobacter rectalis	2710976	58282	MAG	Asia	China	HRGMv2_2063	TRUE	84	41.7951	2475	0	0	0	15	NC
GENOME091757	GUT_GENOME016915	96.27	2.61	HRGM v1	SRS1997045	d__Bacteria;p__Bacteroidota;c__Bacteroidia;o__Bacteroidales;f__Bacteroidaceae;g__Phocaeicola;s__Phocaeicola plebeius_A	d__Bacteria	p__Bacteroidota	c__Bacteroidia	o__Bacteroidales	f__Bacteroidaceae	g__Phocaeicola	s__Phocaeicola plebeius_A	3715253	105578	MAG	Asia	China	HRGMv2_0147	TRUE	68	44.3175	2959	0	0	0	19	NC
GENOME091758	GUT_GENOME016918	93.84	0.84	HRGM v1	SRS1997045	d__Bacteria;p__Bacteroidota;c__Bacteroidia;o__Bacteroidales;f__Bacteroidaceae;g__Prevotella;s__Prevotella sp900557255	d__Bacteria	p__Bacteroidota	c__Bacteroidia	o__Bacteroidales	f__Bacteroidaceae	g__Prevotella	s__Prevotella sp900557255	3122882	62973	MAG	Asia	China	HRGMv2_0179	FALSE	80	45.3814	2570	0	0	0	17	NC
GENOME091759	GUT_GENOME016921	99.26	0.76	HRGM v1	SRS1997045	d__Bacteria;p__Bacteroidota;c__Bacteroidia;o__Bacteroidales;f__Bacteroidaceae;g__Prevotella;s__Prevotella sp900290275	d__Bacteria	p__Bacteroidota	c__Bacteroidia	o__Bacteroidales	f__Bacteroidaceae	g__Prevotella	s__Prevotella sp900290275	3429801	67268	MAG	Asia	China	HRGMv2_0244	TRUE	101	44.4239	2861	3	0	0	19	NC
GENOME091760	GUT_GENOME016926	98.13	0.97	HRGM v1	SRS1997012	d__Bacteria;p__Bacteroidota;c__Bacteroidia;o__Bacteroidales;f__Bacteroidaceae;g__Phocaeicola;s__Phocaeicola plebeius	d__Bacteria	p__Bacteroidota	c__Bacteroidia	o__Bacteroidales	f__Bacteroidaceae	g__Phocaeicola	s__Phocaeicola plebeius	3549285	64591	MAG	Asia	China	HRGMv2_0148	FALSE	91	44.3205	2991	0	0	0	19	NC
GENOME091761	GUT_GENOME016929	93.29	0.84	HRGM v1	SRS1997012	d__Bacteria;p__Firmicutes_A;c__Clostridia;o__Lachnospirales;f__Lachnospiraceae;g__Lachnospira;s__Lachnospira sp900316325	d__Bacteria	p__Firmicutes_A	c__Clostridia	o__Lachnospirales	f__Lachnospiraceae	g__Lachnospira	s__Lachnospira sp900316325	2754625	49551	MAG	Asia	China	HRGMv2_2035	TRUE	119	36.5411	2499	0	0	0	16	NC
GENOME091762	GUT_GENOME016931	98.07	1.33	HRGM v1	SRS1997012	d__Bacteria;p__Firmicutes_A;c__Clostridia;o__Lachnospirales;f__Lachnospiraceae;g__Roseburia;s__Roseburia intestinalis	d__Bacteria	p__Firmicutes_A	c__Clostridia	o__Lachnospirales	f__Lachnospiraceae	g__Roseburia	s__Roseburia intestinalis	3521505	97839	MAG	Asia	China	HRGMv2_2172	TRUE	63	42.9445	3142	0	0	0	16	NC
GENOME091763	GUT_GENOME016937	95.94	1.68	HRGM v1	SRS1997012	d__Bacteria;p__Firmicutes_A;c__Clostridia;o__Oscillospirales;f__Butyricicoccaceae;g__Agathobaculum;s__Agathobaculum sp003481705	d__Bacteria	p__Firmicutes_A	c__Clostridia	o__Oscillospirales	f__Butyricicoccaceae	g__Agathobaculum	s__Agathobaculum sp003481705	2228715	21811	MAG	Asia	China	HRGMv2_2717	TRUE	176	57.9694	2116	1	0	0	19	NC
GENOME091764	GUT_GENOME016944	97.91	0.48	HRGM v1	SRS1997011	d__Bacteria;p__Firmicutes_A;c__Clostridia;o__Lachnospirales;f__Lachnospiraceae;g__Agathobacter;s__Agathobacter rectalis	d__Bacteria	p__Firmicutes_A	c__Clostridia	o__Lachnospirales	f__Lachnospiraceae	g__Agathobacter	s__Agathobacter rectalis	2479884	49943	MAG	Asia	China	HRGMv2_2063	TRUE	73	42.1448	2214	0	0	0	17	NC
GENOME091765	GUT_GENOME016946	92.95	0	HRGM v1	SRS1997011	d__Bacteria;p__Firmicutes_A;c__Clostridia;o__Lachnospirales;f__Lachnospiraceae;g__Lachnospira;s__Lachnospira eligens_A	d__Bacteria	p__Firmicutes_A	c__Clostridia	o__Lachnospirales	f__Lachnospiraceae	g__Lachnospira	s__Lachnospira eligens_A	2404592	71161	MAG	Asia	China	HRGMv2_2038	TRUE	63	37.8138	2201	0	0	0	12	NC
GENOME091766	GUT_GENOME016954	95.5	1.9	HRGM v1	SRS1997011	d__Bacteria;p__Firmicutes_A;c__Clostridia;o__Lachnospirales;f__Lachnospiraceae;g__CAG-81;s__CAG-81 sp900066535	d__Bacteria	p__Firmicutes_A	c__Clostridia	o__Lachnospirales	f__Lachnospiraceae	g__CAG-81	s__CAG-81 sp900066535	2544341	13781	MAG	Asia	China	HRGMv2_2167	FALSE	255	49.6149	2202	0	0	0	12	NC
GENOME091767	GUT_GENOME016955	98.49	0.34	HRGM v1	SRS1997011	d__Bacteria;p__Firmicutes_A;c__Clostridia;o__Oscillospirales;f__Acutalibacteraceae;g__Ruminococcus_E;s__Ruminococcus_E bromii	d__Bacteria	p__Firmicutes_A	c__Clostridia	o__Oscillospirales	f__Acutalibacteraceae	g__Ruminococcus_E	s__Ruminococcus_E bromii	1920035	74905	MAG	Asia	China	HRGMv2_2694	TRUE	69	41.2542	1745	1	0	0	18	NC
GENOME091768	GUT_GENOME016961	98.15	0.17	HRGM v1	SRS1997011	d__Bacteria;p__Firmicutes_A;c__Clostridia;o__Lachnospirales;f__Lachnospiraceae;g__Lachnospira;s__Lachnospira sp000436535	d__Bacteria	p__Firmicutes_A	c__Clostridia	o__Lachnospirales	f__Lachnospiraceae	g__Lachnospira	s__Lachnospira sp000436535	2857537	53262	MAG	Asia	China	HRGMv2_2182	TRUE	87	37.1567	2386	0	0	0	14	NC
GENOME091769	GUT_GENOME016964	93.62	1.46	HRGM v1	SRS1997049	d__Bacteria;p__Firmicutes_A;c__Clostridia;o__Oscillospirales;f__Ruminococcaceae;g__Faecalibacterium;s__Faecalibacterium prausnitzii_E	d__Bacteria	p__Firmicutes_A	c__Clostridia	o__Oscillospirales	f__Ruminococcaceae	g__Faecalibacterium	s__Faecalibacterium prausnitzii_E	2240444	26546	MAG	Asia	China	HRGMv2_2727	TRUE	155	60.1769	2032	1	0	0	19	NC
GENOME091770	GUT_GENOME016965	99.52	1.45	HRGM v1	SRS1997049	d__Bacteria;p__Firmicutes_A;c__Clostridia;o__Lachnospirales;f__Lachnospiraceae;g__Acetatifactor;s__Acetatifactor sp900066365	d__Bacteria	p__Firmicutes_A	c__Clostridia	o__Lachnospirales	f__Lachnospiraceae	g__Acetatifactor	s__Acetatifactor sp900066365	3305812	72188	MAG	Asia	China	HRGMv2_2073	FALSE	91	46.1932	3066	0	0	0	17	NC
GENOME091771	GUT_GENOME016966	97.32	0	HRGM v1	SRS1997049	d__Bacteria;p__Firmicutes_A;c__Clostridia;o__Oscillospirales;f__Acutalibacteraceae;g__Eubacterium_R;s__Eubacterium_R sp900539775	d__Bacteria	p__Firmicutes_A	c__Clostridia	o__Oscillospirales	f__Acutalibacteraceae	g__Eubacterium_R	s__Eubacterium_R sp900539775	1789489	101824	MAG	Asia	China	HRGMv2_2738	TRUE	27	41.3419	1605	1	1	0	20	NC
GENOME091772	GUT_GENOME016968	97.99	0.02	HRGM v1	SRS1997049	d__Bacteria;p__Firmicutes_A;c__Clostridia;o__Oscillospirales;f__Oscillospiraceae;g__ER4;s__ER4 sp000765235	d__Bacteria	p__Firmicutes_A	c__Clostridia	o__Oscillospirales	f__Oscillospiraceae	g__ER4	s__ER4 sp000765235	2188566	47916	MAG	Asia	China	HRGMv2_2744	TRUE	70	58.562	2071	0	0	0	17	NC
GENOME091773	GUT_GENOME016970	97.5	1.25	HRGM v1	SRS1997049	d__Bacteria;p__Proteobacteria;c__Gammaproteobacteria;o__Burkholderiales;f__Burkholderiaceae;g__Duodenibacillus;s__Duodenibacillus sp900538905	d__Bacteria	p__Proteobacteria	c__Gammaproteobacteria	o__Burkholderiales	f__Burkholderiaceae	g__Duodenibacillus	s__Duodenibacillus sp900538905	2227558	53092	MAG	Asia	China	HRGMv2_0560	FALSE	57	54.5401	2030	0	0	0	19	NC
GENOME091774	GUT_GENOME016971	98.07	0.48	HRGM v1	SRS1997049	d__Bacteria;p__Firmicutes_A;c__Clostridia;o__Lachnospirales;f__Lachnospiraceae;g__Agathobacter;s__Agathobacter rectalis	d__Bacteria	p__Firmicutes_A	c__Clostridia	o__Lachnospirales	f__Lachnospiraceae	g__Agathobacter	s__Agathobacter rectalis	2696214	100381	MAG	Asia	China	HRGMv2_2063	TRUE	42	41.6636	2492	0	0	0	19	NC
GENOME091775	GUT_GENOME016972	94.66	1.2	HRGM v1	SRS1997049	d__Bacteria;p__Firmicutes_A;c__Clostridia;o__Lachnospirales;f__Lachnospiraceae;g__Lachnospira;s__Lachnospira rogosae_A	d__Bacteria	p__Firmicutes_A	c__Clostridia	o__Lachnospirales	f__Lachnospiraceae	g__Lachnospira	s__Lachnospira rogosae_A	2358546	13017	MAG	Asia	China	HRGMv2_2061	FALSE	278	36.264	2040	0	0	0	10	NC
GENOME091776	GUT_GENOME016974	98.88	0.09	HRGM v1	SRS1997044	d__Bacteria;p__Bacteroidota;c__Bacteroidia;o__Bacteroidales;f__Bacteroidaceae;g__Phocaeicola;s__Phocaeicola plebeius_A	d__Bacteria	p__Bacteroidota	c__Bacteroidia	o__Bacteroidales	f__Bacteroidaceae	g__Phocaeicola	s__Phocaeicola plebeius_A	3666113	132159	MAG	Asia	China	HRGMv2_0147	TRUE	52	44.4108	2947	0	0	0	20	NC
GENOME091777	GUT_GENOME016979	93.51	4.72	HRGM v1	SRS1997044	d__Bacteria;p__Bacteroidota;c__Bacteroidia;o__Bacteroidales;f__Bacteroidaceae;g__Phocaeicola;s__Phocaeicola vulgatus	d__Bacteria	p__Bacteroidota	c__Bacteroidia	o__Bacteroidales	f__Bacteroidaceae	g__Phocaeicola	s__Phocaeicola vulgatus	4898829	65426	MAG	Asia	China	HRGMv2_0150	FALSE	141	41.8112	4006	3	0	0	19	NC
GENOME091778	GUT_GENOME016981	99.38	1.5	HRGM v1	SRS1997044	d__Bacteria;p__Firmicutes_C;c__Negativicutes;o__Acidaminococcales;f__Acidaminococcaceae;g__Phascolarctobacterium;s__Phascolarctobacterium faecium	d__Bacteria	p__Firmicutes_C	c__Negativicutes	o__Acidaminococcales	f__Acidaminococcaceae	g__Phascolarctobacterium	s__Phascolarctobacterium faecium	2180064	52840	MAG	Asia	China	HRGMv2_0005	TRUE	62	44.1942	1996	0	1	0	19	NC
GENOME091779	GUT_GENOME016983	90.77	0.5	HRGM v1	SRS1997044	d__Bacteria;p__Bacteroidota;c__Bacteroidia;o__Bacteroidales;f__Bacteroidaceae;g__Bacteroides;s__Bacteroides uniformis	d__Bacteria	p__Bacteroidota	c__Bacteroidia	o__Bacteroidales	f__Bacteroidaceae	g__Bacteroides	s__Bacteroides uniformis	3696007	159676	MAG	Asia	China	HRGMv2_0141	FALSE	50	46.9237	2955	0	0	0	18	NC
GENOME091780	GUT_GENOME016987	96.27	0.85	HRGM v1	SRS1997044	d__Bacteria;p__Firmicutes_A;c__Clostridia;o__Oscillospirales;f__Ruminococcaceae;g__Faecalibacterium;s__Faecalibacterium prausnitzii_G	d__Bacteria	p__Firmicutes_A	c__Clostridia	o__Oscillospirales	f__Ruminococcaceae	g__Faecalibacterium	s__Faecalibacterium prausnitzii_G	2276163	47380	MAG	Asia	China	HRGMv2_2763	TRUE	91	59.0584	2062	1	0	0	18	NC
GENOME091781	GUT_GENOME016989	96.15	1.44	HRGM v1	SRS1997044	d__Bacteria;p__Bacteroidota;c__Bacteroidia;o__Bacteroidales;f__Rikenellaceae;g__Alistipes;s__Alistipes putredinis	d__Bacteria	p__Bacteroidota	c__Bacteroidia	o__Bacteroidales	f__Rikenellaceae	g__Alistipes	s__Alistipes putredinis	2123272	144048	MAG	Asia	China	HRGMv2_0138	FALSE	20	54.6487	1867	0	1	0	19	NC
GENOME091782	GUT_GENOME016994	95.1	1.52	HRGM v1	SRS1997041	d__Bacteria;p__Bacteroidota;c__Bacteroidia;o__Bacteroidales;f__Bacteroidaceae;g__Prevotella;s__Prevotella copri_A	d__Bacteria	p__Bacteroidota	c__Bacteroidia	o__Bacteroidales	f__Bacteroidaceae	g__Prevotella	s__Prevotella copri_A	3010414	24341	MAG	Asia	China	HRGMv2_0215	FALSE	190	46.7179	2422	0	0	0	17	NC
GENOME091783	GUT_GENOME016998	90.25	1.53	HRGM v1	SRS1997041	d__Bacteria;p__Firmicutes_A;c__Clostridia;o__Oscillospirales;f__Ruminococcaceae;g__Gemmiger;s__Gemmiger qucibialis	d__Bacteria	p__Firmicutes_A	c__Clostridia	o__Oscillospirales	f__Ruminococcaceae	g__Gemmiger	s__Gemmiger qucibialis	2073227	4871	MAG	Asia	China	HRGMv2_2663	TRUE	499	57.4359	1752	0	0	0	12	NC
GENOME091784	GUT_GENOME017001	97.26	0	HRGM v1	SRS1997041	d__Bacteria;p__Proteobacteria;c__Gammaproteobacteria;o__Burkholderiales;f__Burkholderiaceae;g__Mesosutterella;s__Mesosutterella multiformis	d__Bacteria	p__Proteobacteria	c__Gammaproteobacteria	o__Burkholderiales	f__Burkholderiaceae	g__Mesosutterella	s__Mesosutterella multiformis	2275739	16961	MAG	Asia	China	HRGMv2_0580	FALSE	202	57.9923	2014	0	0	0	17	NC
GENOME091785	GUT_GENOME017009	97.64	0.53	HRGM v1	SRS1997040	d__Bacteria;p__Bacteroidota;c__Bacteroidia;o__Bacteroidales;f__Bacteroidaceae;g__Phocaeicola;s__Phocaeicola coprophilus	d__Bacteria	p__Bacteroidota	c__Bacteroidia	o__Bacteroidales	f__Bacteroidaceae	g__Phocaeicola	s__Phocaeicola coprophilus	3099819	51533	MAG	Asia	China	HRGMv2_0201	TRUE	87	46.3001	2519	0	0	0	19	NC
GENOME091786	GUT_GENOME017010	93.59	0.64	HRGM v1	SRS1997040	d__Bacteria;p__Bacteroidota;c__Bacteroidia;o__Bacteroidales;f__Tannerellaceae;g__Parabacteroides;s__Parabacteroides distasonis	d__Bacteria	p__Bacteroidota	c__Bacteroidia	o__Bacteroidales	f__Tannerellaceae	g__Parabacteroides	s__Parabacteroides distasonis	4080122	11002	MAG	Asia	China	HRGMv2_0134	TRUE	493	45.8147	3198	0	0	0	16	NC
GENOME091787	GUT_GENOME017011	98.11	0	HRGM v1	SRS1997040	d__Bacteria;p__Bacteroidota;c__Bacteroidia;o__Bacteroidales;f__Barnesiellaceae;g__Barnesiella;s__Barnesiella intestinihominis	d__Bacteria	p__Bacteroidota	c__Bacteroidia	o__Bacteroidales	f__Barnesiellaceae	g__Barnesiella	s__Barnesiella intestinihominis	3054544	31929	MAG	Asia	China	HRGMv2_0135	FALSE	139	43.5453	2376	0	0	0	17	NC
GENOME091788	GUT_GENOME017013	91.46	0.11	HRGM v1	SRS1997040	d__Bacteria;p__Proteobacteria;c__Gammaproteobacteria;o__Burkholderiales;f__Burkholderiaceae;g__Parasutterella;s__Parasutterella excrementihominis	d__Bacteria	p__Proteobacteria	c__Gammaproteobacteria	o__Burkholderiales	f__Burkholderiaceae	g__Parasutterella	s__Parasutterella excrementihominis	2019448	34490	MAG	Asia	China	HRGMv2_0568	FALSE	124	49.4983	1840	0	0	0	17	NC
GENOME091789	GUT_GENOME017014	96.81	0	HRGM v1	SRS1997040	d__Bacteria;p__Firmicutes_A;c__Clostridia;o__Oscillospirales;f__Ruminococcaceae;g__Faecalibacterium;s__Faecalibacterium prausnitzii_C	d__Bacteria	p__Firmicutes_A	c__Clostridia	o__Oscillospirales	f__Ruminococcaceae	g__Faecalibacterium	s__Faecalibacterium prausnitzii_C	2170186	46859	MAG	Asia	China	HRGMv2_2664	FALSE	82	58.9848	1972	1	0	0	19	NC
GENOME091790	GUT_GENOME017015	97.09	1.8	HRGM v1	SRS1997040	d__Bacteria;p__Firmicutes_C;c__Negativicutes;o__Acidaminococcales;f__Acidaminococcaceae;g__Phascolarctobacterium;s__Phascolarctobacterium faecium	d__Bacteria	p__Firmicutes_C	c__Negativicutes	o__Acidaminococcales	f__Acidaminococcaceae	g__Phascolarctobacterium	s__Phascolarctobacterium faecium	2158586	12724	MAG	Asia	China	HRGMv2_0005	FALSE	255	44.4399	1977	0	0	0	19	NC
GENOME091791	GUT_GENOME017019	98.5	0.94	HRGM v1	SRS1997039	d__Bacteria;p__Bacteroidota;c__Bacteroidia;o__Bacteroidales;f__Bacteroidaceae;g__Phocaeicola;s__Phocaeicola dorei	d__Bacteria	p__Bacteroidota	c__Bacteroidia	o__Bacteroidales	f__Bacteroidaceae	g__Phocaeicola	s__Phocaeicola dorei	5113033	122596	MAG	Asia	China	HRGMv2_0150	TRUE	75	41.6756	4142	0	0	0	20	NC
GENOME091792	GUT_GENOME017020	99.42	2.42	HRGM v1	SRS1997039	d__Bacteria;p__Firmicutes_A;c__Clostridia;o__Lachnospirales;f__Lachnospiraceae;g__Acetatifactor;s__Acetatifactor sp900066565	d__Bacteria	p__Firmicutes_A	c__Clostridia	o__Lachnospirales	f__Lachnospiraceae	g__Acetatifactor	s__Acetatifactor sp900066565	3630513	50140	MAG	Asia	China	HRGMv2_2074	FALSE	128	46.6246	3226	0	0	0	16	NC
GENOME091793	GUT_GENOME017024	99.33	0	HRGM v1	SRS1997039	d__Bacteria;p__Firmicutes_A;c__Clostridia;o__Lachnospirales;f__Lachnospiraceae;g__Lachnospira;s__Lachnospira sp000437735	d__Bacteria	p__Firmicutes_A	c__Clostridia	o__Lachnospirales	f__Lachnospiraceae	g__Lachnospira	s__Lachnospira sp000437735	2789715	98277	MAG	Asia	China	HRGMv2_2105	TRUE	50	41.8748	2483	0	0	0	18	NC
GENOME091794	GUT_GENOME017025	99.28	1.44	HRGM v1	SRS1997039	d__Bacteria;p__Bacteroidota;c__Bacteroidia;o__Bacteroidales;f__Rikenellaceae;g__Alistipes;s__Alistipes putredinis	d__Bacteria	p__Bacteroidota	c__Bacteroidia	o__Bacteroidales	f__Rikenellaceae	g__Alistipes	s__Alistipes putredinis	2219480	106052	MAG	Asia	China	HRGMv2_0138	TRUE	34	54.6868	1923	0	0	0	20	NC
GENOME091795	GUT_GENOME017028	98.37	1	HRGM v1	SRS1997038	d__Bacteria;p__Firmicutes_A;c__Clostridia;o__Lachnospirales;f__Lachnospiraceae;g__Agathobacter;s__Agathobacter rectalis	d__Bacteria	p__Firmicutes_A	c__Clostridia	o__Lachnospirales	f__Lachnospiraceae	g__Agathobacter	s__Agathobacter rectalis	2422605	15776	MAG	Asia	China	HRGMv2_2063	TRUE	223	42.4831	2154	0	0	0	16	NC
GENOME091796	GUT_GENOME017029	95.07	2.2	HRGM v1	SRS1997038	d__Bacteria;p__Firmicutes_A;c__Clostridia;o__Lachnospirales;f__Lachnospiraceae;g__Acetatifactor;s__Acetatifactor sp900066565	d__Bacteria	p__Firmicutes_A	c__Clostridia	o__Lachnospirales	f__Lachnospiraceae	g__Acetatifactor	s__Acetatifactor sp900066565	2943402	22968	MAG	Asia	China	HRGMv2_2074	TRUE	195	47.6408	2575	0	0	0	14	NC
GENOME091797	GUT_GENOME017031	95.21	0	HRGM v1	SRS1997038	d__Bacteria;p__Firmicutes_A;c__Clostridia;o__Oscillospirales;f__Ruminococcaceae;g__Ruminococcus_D;s__Ruminococcus_D bicirculans	d__Bacteria	p__Firmicutes_A	c__Clostridia	o__Oscillospirales	f__Ruminococcaceae	g__Ruminococcus_D	s__Ruminococcus_D bicirculans	2424198	30587	MAG	Asia	China	HRGMv2_2719	TRUE	135	43.283	2158	1	0	0	15	NC
GENOME091798	GUT_GENOME017034	93.43	0.37	HRGM v1	SRS1997038	d__Bacteria;p__Bacteroidota;c__Bacteroidia;o__Bacteroidales;f__Bacteroidaceae;g__Bacteroides;s__Bacteroides stercoris	d__Bacteria	p__Bacteroidota	c__Bacteroidia	o__Bacteroidales	f__Bacteroidaceae	g__Bacteroides	s__Bacteroides stercoris	3298479	101188	MAG	Asia	China	HRGMv2_0133	FALSE	55	46.5757	2771	0	0	0	17	NC
GENOME091799	GUT_GENOME017036	93.66	0	HRGM v1	SRS1997038	d__Bacteria;p__Firmicutes_A;c__Clostridia;o__Lachnospirales;f__Lachnospiraceae;g__Lachnospira;s__Lachnospira sp000437735	d__Bacteria	p__Firmicutes_A	c__Clostridia	o__Lachnospirales	f__Lachnospiraceae	g__Lachnospira	s__Lachnospira sp000437735	2517890	25583	MAG	Asia	China	HRGMv2_2105	TRUE	155	42.4044	2216	0	0	0	15	NC
GENOME091800	GUT_GENOME017039	96.24	0	HRGM v1	SRS1997038	d__Bacteria;p__Bacteroidota;c__Bacteroidia;o__Bacteroidales;f__Marinifilaceae;g__Odoribacter;s__Odoribacter splanchnicus	d__Bacteria	p__Bacteroidota	c__Bacteroidia	o__Bacteroidales	f__Marinifilaceae	g__Odoribacter	s__Odoribacter splanchnicus	3945255	54218	MAG	Asia	China	HRGMv2_0152	FALSE	118	43.5441	3187	0	0	0	19	NC
GENOME091801	GUT_GENOME017040	97.03	0.85	HRGM v1	SRS1997038	d__Bacteria;p__Bacteroidota;c__Bacteroidia;o__Bacteroidales;f__Tannerellaceae;g__Parabacteroides;s__Parabacteroides distasonis	d__Bacteria	p__Bacteroidota	c__Bacteroidia	o__Bacteroidales	f__Tannerellaceae	g__Parabacteroides	s__Parabacteroides distasonis	4300926	30766	MAG	Asia	China	HRGMv2_0134	FALSE	213	45.4534	3502	1	0	0	17	NC
GENOME091802	GUT_GENOME017042	98.8	0.48	HRGM v1	SRS1997038	d__Bacteria;p__Bacteroidota;c__Bacteroidia;o__Bacteroidales;f__Rikenellaceae;g__Alistipes;s__Alistipes onderdonkii	d__Bacteria	p__Bacteroidota	c__Bacteroidia	o__Bacteroidales	f__Rikenellaceae	g__Alistipes	s__Alistipes onderdonkii	3008194	222031	MAG	Asia	China	HRGMv2_0155	TRUE	29	58.7271	2458	0	0	0	20	NC
GENOME091803	GUT_GENOME017043	94.97	0.04	HRGM v1	SRS1997038	d__Bacteria;p__Firmicutes_A;c__Clostridia;o__Oscillospirales;f__Oscillospiraceae;g__ER4;s__ER4 sp000765235	d__Bacteria	p__Firmicutes_A	c__Clostridia	o__Oscillospirales	f__Oscillospiraceae	g__ER4	s__ER4 sp000765235	1949463	18843	MAG	Asia	China	HRGMv2_2744	TRUE	158	59.1836	1814	0	0	0	13	NC
GENOME091804	GUT_GENOME017045	97.11	0.37	HRGM v1	SRS1997038	d__Bacteria;p__Bacteroidota;c__Bacteroidia;o__Bacteroidales;f__Bacteroidaceae;g__Bacteroides;s__Bacteroides uniformis	d__Bacteria	p__Bacteroidota	c__Bacteroidia	o__Bacteroidales	f__Bacteroidaceae	g__Bacteroides	s__Bacteroides uniformis	4419624	142544	MAG	Asia	China	HRGMv2_0141	FALSE	59	46.2482	3585	1	0	0	19	NC
GENOME091805	GUT_GENOME017046	97.8	0.5	HRGM v1	SRS1997042	d__Bacteria;p__Bacteroidota;c__Bacteroidia;o__Bacteroidales;f__Bacteroidaceae;g__Bacteroides;s__Bacteroides fragilis	d__Bacteria	p__Bacteroidota	c__Bacteroidia	o__Bacteroidales	f__Bacteroidaceae	g__Bacteroides	s__Bacteroides fragilis	4996460	125346	MAG	Asia	China	HRGMv2_0221	FALSE	74	43.1849	4067	0	0	0	18	NC
GENOME091806	GUT_GENOME017047	93.41	0.34	HRGM v1	SRS1997042	d__Bacteria;p__Firmicutes_A;c__Clostridia;o__Oscillospirales;f__Ruminococcaceae;g__Faecalibacterium;s__Faecalibacterium prausnitzii_G	d__Bacteria	p__Firmicutes_A	c__Clostridia	o__Oscillospirales	f__Ruminococcaceae	g__Faecalibacterium	s__Faecalibacterium prausnitzii_G	2076643	43846	MAG	Asia	China	HRGMv2_2763	FALSE	80	59.9294	1847	5	0	0	19	NC
GENOME091807	GUT_GENOME017049	98.57	2	HRGM v1	SRS1997042	d__Bacteria;p__Firmicutes_A;c__Clostridia;o__Lachnospirales;f__Lachnospiraceae;g__Agathobacter;s__Agathobacter faecis	d__Bacteria	p__Firmicutes_A	c__Clostridia	o__Lachnospirales	f__Lachnospiraceae	g__Agathobacter	s__Agathobacter faecis	3139617	110540	MAG	Asia	China	HRGMv2_2087	TRUE	58	43.3459	2950	0	0	0	15	NC
GENOME091808	GUT_GENOME017051	98.49	0.34	HRGM v1	SRS1997042	d__Bacteria;p__Firmicutes_A;c__Clostridia;o__Lachnospirales;f__Lachnospiraceae;g__TF01-11;s__TF01-11 sp001414325	d__Bacteria	p__Firmicutes_A	c__Clostridia	o__Lachnospirales	f__Lachnospiraceae	g__TF01-11	s__TF01-11 sp001414325	3346239	86568	MAG	Asia	China	HRGMv2_2166	FALSE	69	36.6649	2840	0	0	0	19	NC
GENOME091809	GUT_GENOME017055	98.12	0	HRGM v1	SRS1997042	d__Bacteria;p__Proteobacteria;c__Gammaproteobacteria;o__Burkholderiales;f__Burkholderiaceae;g__Mesosutterella;s__Mesosutterella multiformis	d__Bacteria	p__Proteobacteria	c__Gammaproteobacteria	o__Burkholderiales	f__Burkholderiaceae	g__Mesosutterella	s__Mesosutterella multiformis	2347477	58385	MAG	Asia	China	HRGMv2_0580	FALSE	54	57.4888	2042	0	0	0	20	NC
GENOME091810	GUT_GENOME017057	93.43	0	HRGM v1	SRS1997042	d__Bacteria;p__Firmicutes_A;c__Clostridia;o__Lachnospirales;f__Lachnospiraceae;g__Agathobacter;s__Agathobacter rectalis	d__Bacteria	p__Firmicutes_A	c__Clostridia	o__Lachnospirales	f__Lachnospiraceae	g__Agathobacter	s__Agathobacter rectalis	2343626	46478	MAG	Asia	China	HRGMv2_2063	TRUE	81	42.1335	2099	0	0	0	15	NC
GENOME091811	GUT_GENOME017058	95.41	1.03	HRGM v1	SRS1997042	d__Bacteria;p__Bacteroidota;c__Bacteroidia;o__Bacteroidales;f__Tannerellaceae;g__Parabacteroides;s__Parabacteroides distasonis	d__Bacteria	p__Bacteroidota	c__Bacteroidia	o__Bacteroidales	f__Tannerellaceae	g__Parabacteroides	s__Parabacteroides distasonis	4468875	22551	MAG	Asia	China	HRGMv2_0134	TRUE	337	45.0416	3671	1	1	0	17	NC
GENOME091812	GUT_GENOME017063	96.32	1.93	HRGM v1	SRS1997009	d__Bacteria;p__Firmicutes_A;c__Clostridia;o__Lachnospirales;f__Lachnospiraceae;g__Acetatifactor;s__Acetatifactor sp900066565	d__Bacteria	p__Firmicutes_A	c__Clostridia	o__Lachnospirales	f__Lachnospiraceae	g__Acetatifactor	s__Acetatifactor sp900066565	3114209	60686	MAG	Asia	China	HRGMv2_2074	TRUE	89	46.9678	2766	0	0	0	17	NC
GENOME091813	GUT_GENOME017064	93.29	0	HRGM v1	SRS1997009	d__Bacteria;p__Firmicutes_A;c__Clostridia;o__Lachnospirales;f__Lachnospiraceae;g__Coprococcus;s__Coprococcus sp900066115	d__Bacteria	p__Firmicutes_A	c__Clostridia	o__Lachnospirales	f__Lachnospiraceae	g__Coprococcus	s__Coprococcus sp900066115	2453947	64227	MAG	Asia	China	HRGMv2_2107	FALSE	53	41.6607	2127	0	0	0	15	NC
GENOME091814	GUT_GENOME017065	95.36	0.45	HRGM v1	SRS1997009	d__Bacteria;p__Bacteroidota;c__Bacteroidia;o__Bacteroidales;f__Bacteroidaceae;g__Phocaeicola;s__Phocaeicola plebeius_A	d__Bacteria	p__Bacteroidota	c__Bacteroidia	o__Bacteroidales	f__Bacteroidaceae	g__Phocaeicola	s__Phocaeicola plebeius_A	3437234	73701	MAG	Asia	China	HRGMv2_0147	TRUE	77	44.5019	2744	0	0	0	20	NC
GENOME091815	GUT_GENOME017067	96.31	0.67	HRGM v1	SRS1997009	d__Bacteria;p__Firmicutes_A;c__Clostridia;o__Oscillospirales;f__Oscillospiraceae;g__CAG-103;s__CAG-103 sp900543625	d__Bacteria	p__Firmicutes_A	c__Clostridia	o__Oscillospirales	f__Oscillospiraceae	g__CAG-103	s__CAG-103 sp900543625	2011251	35846	MAG	Asia	China	HRGMv2_2710	TRUE	90	61.739	1812	1	0	0	19	NC
GENOME091816	GUT_GENOME017069	95.32	0.34	HRGM v1	SRS1997009	d__Bacteria;p__Firmicutes_A;c__Clostridia;o__Oscillospirales;f__Ruminococcaceae;g__Faecalibacterium;s__Faecalibacterium prausnitzii_G	d__Bacteria	p__Firmicutes_A	c__Clostridia	o__Oscillospirales	f__Ruminococcaceae	g__Faecalibacterium	s__Faecalibacterium prausnitzii_G	2070934	51571	MAG	Asia	China	HRGMv2_2763	TRUE	79	59.8499	1858	3	0	0	19	NC
GENOME091817	GUT_GENOME017070	90.99	0	HRGM v1	SRS1997009	d__Bacteria;p__Firmicutes_A;c__Clostridia;o__Oscillospirales;f__Ruminococcaceae;g__Faecalibacterium;s__Faecalibacterium prausnitzii_C	d__Bacteria	p__Firmicutes_A	c__Clostridia	o__Oscillospirales	f__Ruminococcaceae	g__Faecalibacterium	s__Faecalibacterium prausnitzii_C	1985464	35550	MAG	Asia	China	HRGMv2_2664	FALSE	92	58.9719	1806	0	0	0	17	NC
GENOME091818	GUT_GENOME017075	99.33	0.67	HRGM v1	SRS1997009	d__Bacteria;p__Firmicutes_A;c__Clostridia;o__Oscillospirales;f__Acutalibacteraceae;g__Ruminococcus_E;s__Ruminococcus_E bromii_B	d__Bacteria	p__Firmicutes_A	c__Clostridia	o__Oscillospirales	f__Acutalibacteraceae	g__Ruminococcus_E	s__Ruminococcus_E bromii_B	1962183	112149	MAG	Asia	China	HRGMv2_2692	TRUE	34	40.9575	1787	1	0	0	18	NC
GENOME091819	GUT_GENOME017076	97.32	0	HRGM v1	SRS1997009	d__Bacteria;p__Firmicutes_A;c__Clostridia;o__Oscillospirales;f__Oscillospiraceae;g__ER4;s__ER4 sp000765235	d__Bacteria	p__Firmicutes_A	c__Clostridia	o__Oscillospirales	f__Oscillospiraceae	g__ER4	s__ER4 sp000765235	2326324	84389	MAG	Asia	China	HRGMv2_2744	TRUE	55	58.0551	2228	2	0	0	14	NC
GENOME091820	GUT_GENOME017077	95.3	0	HRGM v1	SRS1997009	d__Bacteria;p__Firmicutes_A;c__Clostridia;o__Oscillospirales;f__Ruminococcaceae;g__CAG-115;s__CAG-115 sp003531585	d__Bacteria	p__Firmicutes_A	c__Clostridia	o__Oscillospirales	f__Ruminococcaceae	g__CAG-115	s__CAG-115 sp003531585	2490315	41970	MAG	Asia	China	HRGMv2_2776	TRUE	97	53.4687	2223	1	0	0	19	NC
GENOME091821	GUT_GENOME017078	97.38	1.25	HRGM v1	SRS1997009	d__Bacteria;p__Proteobacteria;c__Gammaproteobacteria;o__Burkholderiales;f__Burkholderiaceae;g__Sutterella;s__Sutterella sp900543805	d__Bacteria	p__Proteobacteria	c__Gammaproteobacteria	o__Burkholderiales	f__Burkholderiaceae	g__Sutterella	s__Sutterella sp900543805	2403736	91439	MAG	Asia	China	HRGMv2_0578	TRUE	41	61.8327	2015	0	0	0	20	NC
GENOME091822	GUT_GENOME017080	91.1	1.69	HRGM v1	SRS1997009	d__Bacteria;p__Firmicutes_A;c__Clostridia;o__Lachnospirales;f__Lachnospiraceae;g__Agathobacter;s__Agathobacter faecis	d__Bacteria	p__Firmicutes_A	c__Clostridia	o__Lachnospirales	f__Lachnospiraceae	g__Agathobacter	s__Agathobacter faecis	2371095	31584	MAG	Asia	China	HRGMv2_2087	TRUE	138	44.6043	2161	0	0	0	14	NC
GENOME091823	GUT_GENOME017083	92.51	1.5	HRGM v1	SRS1997035	d__Bacteria;p__Firmicutes_C;c__Negativicutes;o__Acidaminococcales;f__Acidaminococcaceae;g__Phascolarctobacterium;s__Phascolarctobacterium faecium	d__Bacteria	p__Firmicutes_C	c__Negativicutes	o__Acidaminococcales	f__Acidaminococcaceae	g__Phascolarctobacterium	s__Phascolarctobacterium faecium	2078395	28078	MAG	Asia	China	HRGMv2_0005	FALSE	108	44.4785	1930	1	0	0	15	NC
GENOME091824	GUT_GENOME017085	98.73	0.11	HRGM v1	SRS1997035	d__Bacteria;p__Proteobacteria;c__Gammaproteobacteria;o__Burkholderiales;f__Burkholderiaceae;g__Parasutterella;s__Parasutterella sp000980495	d__Bacteria	p__Proteobacteria	c__Gammaproteobacteria	o__Burkholderiales	f__Burkholderiaceae	g__Parasutterella	s__Parasutterella sp000980495	2292854	61248	MAG	Asia	China	HRGMv2_0569	FALSE	81	49.3	2195	0	0	0	20	NC
GENOME091825	GUT_GENOME017087	94.98	0.34	HRGM v1	SRS1997035	d__Bacteria;p__Firmicutes_A;c__Clostridia;o__Oscillospirales;f__Ruminococcaceae;g__Faecalibacterium;s__Faecalibacterium prausnitzii_G	d__Bacteria	p__Firmicutes_A	c__Clostridia	o__Oscillospirales	f__Ruminococcaceae	g__Faecalibacterium	s__Faecalibacterium prausnitzii_G	2172562	44713	MAG	Asia	China	HRGMv2_2763	TRUE	78	59.147	1925	1	0	0	20	NC
GENOME091826	GUT_GENOME017088	96.38	0.82	HRGM v1	SRS1997035	d__Bacteria;p__Firmicutes_A;c__Clostridia;o__Oscillospirales;f__Ruminococcaceae;g__Faecalibacterium;s__Faecalibacterium prausnitzii	d__Bacteria	p__Firmicutes_A	c__Clostridia	o__Oscillospirales	f__Ruminococcaceae	g__Faecalibacterium	s__Faecalibacterium prausnitzii	2362952	50216	MAG	Asia	China	HRGMv2_2676	TRUE	96	58.0966	2079	0	0	0	20	NC
GENOME091827	GUT_GENOME017091	93.14	0.63	HRGM v1	SRS1997035	d__Bacteria;p__Firmicutes_A;c__Clostridia;o__Lachnospirales;f__Lachnospiraceae;g__CAG-81;s__CAG-81 sp900066535	d__Bacteria	p__Firmicutes_A	c__Clostridia	o__Lachnospirales	f__Lachnospiraceae	g__CAG-81	s__CAG-81 sp900066535	2352960	17851	MAG	Asia	China	HRGMv2_2167	FALSE	207	49.8486	2047	0	0	0	14	NC
GENOME091828	GUT_GENOME017092	93.9	0.02	HRGM v1	SRS1997035	d__Bacteria;p__Firmicutes_A;c__Clostridia;o__Oscillospirales;f__Oscillospiraceae;g__Flavonifractor;s__Flavonifractor plautii	d__Bacteria	p__Firmicutes_A	c__Clostridia	o__Oscillospirales	f__Oscillospiraceae	g__Flavonifractor	s__Flavonifractor plautii	3217331	16466	MAG	Asia	China	HRGMv2_2722	TRUE	324	61.4977	3014	0	0	0	20	NC
GENOME091829	GUT_GENOME017093	94.55	0.81	HRGM v1	SRS1997035	d__Bacteria;p__Actinobacteriota;c__Coriobacteriia;o__Coriobacteriales;f__Coriobacteriaceae;g__Collinsella;s__Collinsella intestinalis	d__Bacteria	p__Actinobacteriota	c__Coriobacteriia	o__Coriobacteriales	f__Coriobacteriaceae	g__Collinsella	s__Collinsella intestinalis	1574164	6907	MAG	Asia	China	HRGMv2_1647	TRUE	294	62.1318	1405	0	0	0	16	NC
GENOME091830	GUT_GENOME017095	95.15	0.37	HRGM v1	SRS1997036	d__Bacteria;p__Bacteroidota;c__Bacteroidia;o__Bacteroidales;f__Bacteroidaceae;g__Phocaeicola;s__Phocaeicola plebeius_A	d__Bacteria	p__Bacteroidota	c__Bacteroidia	o__Bacteroidales	f__Bacteroidaceae	g__Phocaeicola	s__Phocaeicola plebeius_A	3763138	91433	MAG	Asia	China	HRGMv2_0147	FALSE	63	44.1762	3116	0	0	0	18	NC
GENOME091831	GUT_GENOME017096	95.88	1.93	HRGM v1	SRS1997036	d__Bacteria;p__Firmicutes_A;c__Clostridia;o__Lachnospirales;f__Lachnospiraceae;g__Acetatifactor;s__Acetatifactor sp900066565	d__Bacteria	p__Firmicutes_A	c__Clostridia	o__Lachnospirales	f__Lachnospiraceae	g__Acetatifactor	s__Acetatifactor sp900066565	3256281	70313	MAG	Asia	China	HRGMv2_2074	FALSE	77	46.9524	2930	0	0	0	17	NC
GENOME091832	GUT_GENOME017098	94.24	0.96	HRGM v1	SRS1997036	d__Bacteria;p__Bacteroidota;c__Bacteroidia;o__Bacteroidales;f__Tannerellaceae;g__Parabacteroides;s__Parabacteroides distasonis	d__Bacteria	p__Bacteroidota	c__Bacteroidia	o__Bacteroidales	f__Tannerellaceae	g__Parabacteroides	s__Parabacteroides distasonis	3935749	11566	MAG	Asia	China	HRGMv2_0134	FALSE	495	45.8515	3107	0	0	0	16	NC
GENOME091833	GUT_GENOME017101	98.75	0.62	HRGM v1	SRS1997036	d__Bacteria;p__Proteobacteria;c__Gammaproteobacteria;o__Burkholderiales;f__Burkholderiaceae;g__Duodenibacillus;s__Duodenibacillus sp900538905	d__Bacteria	p__Proteobacteria	c__Gammaproteobacteria	o__Burkholderiales	f__Burkholderiaceae	g__Duodenibacillus	s__Duodenibacillus sp900538905	2214355	67025	MAG	Asia	China	HRGMv2_0560	TRUE	75	54.6554	1960	1	1	0	19	NC
GENOME091834	GUT_GENOME017102	98.19	0.96	HRGM v1	SRS1997036	d__Bacteria;p__Bacteroidota;c__Bacteroidia;o__Bacteroidales;f__Rikenellaceae;g__Alistipes;s__Alistipes putredinis	d__Bacteria	p__Bacteroidota	c__Bacteroidia	o__Bacteroidales	f__Rikenellaceae	g__Alistipes	s__Alistipes putredinis	2140445	41943	MAG	Asia	China	HRGMv2_0138	FALSE	77	54.8006	1881	0	0	0	20	NC
GENOME091835	GUT_GENOME017106	93.9	0	HRGM v1	SRS1997036	d__Bacteria;p__Firmicutes_A;c__Clostridia;o__Oscillospirales;f__Acutalibacteraceae;g__Ruminococcus_E;s__Ruminococcus_E bromii_B	d__Bacteria	p__Firmicutes_A	c__Clostridia	o__Oscillospirales	f__Acutalibacteraceae	g__Ruminococcus_E	s__Ruminococcus_E bromii_B	1868911	8825	MAG	Asia	China	HRGMv2_2692	TRUE	289	41.3181	1701	1	0	0	14	NC
GENOME091836	GUT_GENOME017111	98.55	0.24	HRGM v1	SRS1997036	d__Bacteria;p__Firmicutes_A;c__Clostridia;o__Lachnospirales;f__Lachnospiraceae;g__Roseburia;s__Roseburia inulinivorans	d__Bacteria	p__Firmicutes_A	c__Clostridia	o__Lachnospirales	f__Lachnospiraceae	g__Roseburia	s__Roseburia inulinivorans	3334849	54164	MAG	Asia	China	HRGMv2_2092	FALSE	108	41.546	3063	0	0	0	16	NC
GENOME091837	GUT_GENOME017112	97.62	2.19	HRGM v1	SRS1997010	d__Bacteria;p__Bacteroidota;c__Bacteroidia;o__Bacteroidales;f__Bacteroidaceae;g__Phocaeicola;s__Phocaeicola vulgatus	d__Bacteria	p__Bacteroidota	c__Bacteroidia	o__Bacteroidales	f__Bacteroidaceae	g__Phocaeicola	s__Phocaeicola vulgatus	4086126	14148	MAG	Asia	China	HRGMv2_0150	FALSE	419	42.6099	3274	1	0	0	19	NC
GENOME091838	GUT_GENOME017113	97.24	2.71	HRGM v1	SRS1997010	d__Bacteria;p__Firmicutes_A;c__Clostridia;o__Lachnospirales;f__Lachnospiraceae;g__Acetatifactor;s__Acetatifactor sp900066565	d__Bacteria	p__Firmicutes_A	c__Clostridia	o__Lachnospirales	f__Lachnospiraceae	g__Acetatifactor	s__Acetatifactor sp900066565	3240578	25833	MAG	Asia	China	HRGMv2_2074	TRUE	191	47.4397	2877	0	0	0	16	NC
GENOME091839	GUT_GENOME017117	98.8	0.48	HRGM v1	SRS1997010	d__Bacteria;p__Bacteroidota;c__Bacteroidia;o__Bacteroidales;f__Rikenellaceae;g__Alistipes;s__Alistipes onderdonkii	d__Bacteria	p__Bacteroidota	c__Bacteroidia	o__Bacteroidales	f__Rikenellaceae	g__Alistipes	s__Alistipes onderdonkii	2986977	176739	MAG	Asia	China	HRGMv2_0155	TRUE	28	59.0836	2397	0	0	0	19	NC
GENOME091840	GUT_GENOME017121	98.62	3.82	HRGM v1	SRS1997034	d__Bacteria;p__Bacteroidota;c__Bacteroidia;o__Bacteroidales;f__Bacteroidaceae;g__Phocaeicola;s__Phocaeicola dorei	d__Bacteria	p__Bacteroidota	c__Bacteroidia	o__Bacteroidales	f__Bacteroidaceae	g__Phocaeicola	s__Phocaeicola dorei	5208250	156396	MAG	Asia	China	HRGMv2_0150	FALSE	75	41.4227	4154	0	0	0	19	NC
GENOME091841	GUT_GENOME017123	94.41	0.62	HRGM v1	SRS1997034	d__Bacteria;p__Proteobacteria;c__Gammaproteobacteria;o__Burkholderiales;f__Burkholderiaceae;g__Sutterella;s__	d__Bacteria	p__Proteobacteria	c__Gammaproteobacteria	o__Burkholderiales	f__Burkholderiaceae	g__Sutterella	s__	1817742	50818	MAG	Asia	China	HRGMv2_0595	FALSE	52	62.2125	1494	0	0	0	19	NC
GENOME091842	GUT_GENOME017124	99.25	0	HRGM v1	SRS1997034	d__Bacteria;p__Bacteroidota;c__Bacteroidia;o__Bacteroidales;f__Barnesiellaceae;g__Barnesiella;s__Barnesiella intestinihominis	d__Bacteria	p__Bacteroidota	c__Bacteroidia	o__Bacteroidales	f__Barnesiellaceae	g__Barnesiella	s__Barnesiella intestinihominis	3066329	70690	MAG	Asia	China	HRGMv2_0135	TRUE	65	43.568	2440	0	0	0	19	NC
GENOME091843	GUT_GENOME017125	94.46	1.2	HRGM v1	SRS1997034	d__Bacteria;p__Bacteroidota;c__Bacteroidia;o__Bacteroidales;f__Rikenellaceae;g__Alistipes;s__Alistipes onderdonkii	d__Bacteria	p__Bacteroidota	c__Bacteroidia	o__Bacteroidales	f__Rikenellaceae	g__Alistipes	s__Alistipes onderdonkii	2839107	18749	MAG	Asia	China	HRGMv2_0155	FALSE	252	59.7289	2264	0	0	0	18	NC
GENOME091844	GUT_GENOME017130	98.15	0.24	HRGM v1	SRS1997034	d__Bacteria;p__Firmicutes_A;c__Clostridia;o__Lachnospirales;f__Lachnospiraceae;g__Roseburia;s__Roseburia sp900552665	d__Bacteria	p__Firmicutes_A	c__Clostridia	o__Lachnospirales	f__Lachnospiraceae	g__Roseburia	s__Roseburia sp900552665	3279709	39658	MAG	Asia	China	HRGMv2_2092	TRUE	165	42.0018	2950	0	0	0	15	NC
GENOME091845	GUT_GENOME017131	94.87	0.96	HRGM v1	SRS1997034	d__Bacteria;p__Bacteroidota;c__Bacteroidia;o__Bacteroidales;f__Rikenellaceae;g__Alistipes;s__Alistipes putredinis	d__Bacteria	p__Bacteroidota	c__Bacteroidia	o__Bacteroidales	f__Rikenellaceae	g__Alistipes	s__Alistipes putredinis	1969034	179853	MAG	Asia	China	HRGMv2_0138	FALSE	17	54.8171	1726	0	0	0	17	NC
GENOME091846	GUT_GENOME017135	93.96	0	HRGM v1	SRS1997034	d__Bacteria;p__Bacteroidota;c__Bacteroidia;o__Bacteroidales;f__Bacteroidaceae;g__Phocaeicola;s__Phocaeicola plebeius_A	d__Bacteria	p__Bacteroidota	c__Bacteroidia	o__Bacteroidales	f__Bacteroidaceae	g__Phocaeicola	s__Phocaeicola plebeius_A	3388094	98489	MAG	Asia	China	HRGMv2_0147	TRUE	51	44.56	2719	0	0	0	19	NC
GENOME091847	GUT_GENOME017137	96.74	1.54	HRGM v1	SRS1997034	d__Bacteria;p__Firmicutes_A;c__Clostridia;o__Lachnospirales;f__Lachnospiraceae;g__Acetatifactor;s__Acetatifactor sp900066565	d__Bacteria	p__Firmicutes_A	c__Clostridia	o__Lachnospirales	f__Lachnospiraceae	g__Acetatifactor	s__Acetatifactor sp900066565	3160255	25564	MAG	Asia	China	HRGMv2_2074	TRUE	189	47.3319	2805	0	0	0	15	NC
GENOME091848	GUT_GENOME017138	97.64	1.35	HRGM v1	SRS1997033	d__Bacteria;p__Bacteroidota;c__Bacteroidia;o__Bacteroidales;f__Bacteroidaceae;g__Prevotella;s__Prevotella sp900557255	d__Bacteria	p__Bacteroidota	c__Bacteroidia	o__Bacteroidales	f__Bacteroidaceae	g__Prevotella	s__Prevotella sp900557255	3275218	72367	MAG	Asia	China	HRGMv2_0179	TRUE	61	45.3325	2694	0	0	0	18	NC
GENOME091849	GUT_GENOME017143	92.56	0.37	HRGM v1	SRS1997033	d__Bacteria;p__Bacteroidota;c__Bacteroidia;o__Bacteroidales;f__Bacteroidaceae;g__Phocaeicola;s__Phocaeicola coprocola	d__Bacteria	p__Bacteroidota	c__Bacteroidia	o__Bacteroidales	f__Bacteroidaceae	g__Phocaeicola	s__Phocaeicola coprocola	3125108	24546	MAG	Asia	China	HRGMv2_0153	TRUE	212	40.3998	2486	1	0	0	18	NC
GENOME091850	GUT_GENOME017145	93	0.82	HRGM v1	SRS1997033	d__Bacteria;p__Firmicutes;c__Bacilli;o__Lactobacillales;f__Lactobacillaceae;g__Limosilactobacillus;s__Limosilactobacillus mucosae	d__Bacteria	p__Firmicutes	c__Bacilli	o__Lactobacillales	f__Lactobacillaceae	g__Limosilactobacillus	s__Limosilactobacillus mucosae	1704502	12290	MAG	Asia	China	HRGMv2_2492	FALSE	212	47.2774	1573	0	0	0	15	NC
GENOME091851	GUT_GENOME017147	93.83	1.9	HRGM v1	SRS1997033	d__Bacteria;p__Proteobacteria;c__Gammaproteobacteria;o__Burkholderiales;f__Burkholderiaceae;g__Parasutterella;s__Parasutterella sp000980495	d__Bacteria	p__Proteobacteria	c__Gammaproteobacteria	o__Burkholderiales	f__Burkholderiaceae	g__Parasutterella	s__Parasutterella sp000980495	2158430	11974	MAG	Asia	China	HRGMv2_0569	FALSE	268	49.2943	2013	0	0	0	18	NC
GENOME091852	GUT_GENOME017149	96.98	0.74	HRGM v1	SRS1997008	d__Bacteria;p__Firmicutes_A;c__Clostridia;o__Lachnospirales;f__Lachnospiraceae;g__RUG115;s__RUG115 sp900066395	d__Bacteria	p__Firmicutes_A	c__Clostridia	o__Lachnospirales	f__Lachnospiraceae	g__RUG115	s__RUG115 sp900066395	2469209	71130	MAG	Asia	China	HRGMv2_2122	TRUE	64	41.2305	2239	0	0	0	16	NC
GENOME091853	GUT_GENOME017150	100	0.81	HRGM v1	SRS1997008	d__Bacteria;p__Actinobacteriota;c__Coriobacteriia;o__Coriobacteriales;f__Coriobacteriaceae;g__Collinsella;s__Collinsella sp900551205	d__Bacteria	p__Actinobacteriota	c__Coriobacteriia	o__Coriobacteriales	f__Coriobacteriaceae	g__Collinsella	s__Collinsella sp900551205	2118898	74664	MAG	Asia	China	HRGMv2_1063	TRUE	52	59.9071	1778	0	0	0	20	NC
GENOME091854	GUT_GENOME017151	98.07	1.46	HRGM v1	SRS1997008	d__Bacteria;p__Actinobacteriota;c__Actinomycetia;o__Actinomycetales;f__Bifidobacteriaceae;g__Bifidobacterium;s__Bifidobacterium longum	d__Bacteria	p__Actinobacteriota	c__Actinomycetia	o__Actinomycetales	f__Bifidobacteriaceae	g__Bifidobacterium	s__Bifidobacterium longum	2064603	20367	MAG	Asia	China	HRGMv2_0047	TRUE	167	60.1984	1692	0	0	0	19	NC
GENOME091855	GUT_GENOME017155	100	0.9	HRGM v1	SRS1997008	d__Bacteria;p__Firmicutes_C;c__Negativicutes;o__Acidaminococcales;f__Acidaminococcaceae;g__Phascolarctobacterium_A;s__Phascolarctobacterium_A succinatutens	d__Bacteria	p__Firmicutes_C	c__Negativicutes	o__Acidaminococcales	f__Acidaminococcaceae	g__Phascolarctobacterium_A	s__Phascolarctobacterium_A succinatutens	2223032	72153	MAG	Asia	China	HRGMv2_0007	TRUE	46	47.421	2127	0	0	0	20	NC
GENOME091856	GUT_GENOME017156	96.64	0.34	HRGM v1	SRS1997008	d__Bacteria;p__Firmicutes_A;c__Clostridia;o__Oscillospirales;f__Acutalibacteraceae;g__Ruminococcus_E;s__Ruminococcus_E sp003526955	d__Bacteria	p__Firmicutes_A	c__Clostridia	o__Oscillospirales	f__Acutalibacteraceae	g__Ruminococcus_E	s__Ruminococcus_E sp003526955	2090354	65725	MAG	Asia	China	HRGMv2_2690	TRUE	53	38.941	1974	4	1	1	20	HQ
GENOME091857	GUT_GENOME017157	98.66	0	HRGM v1	SRS1997008	d__Bacteria;p__Firmicutes_A;c__Clostridia;o__Lachnospirales;f__Lachnospiraceae;g__CAG-127;s__CAG-127 sp900319515	d__Bacteria	p__Firmicutes_A	c__Clostridia	o__Lachnospirales	f__Lachnospiraceae	g__CAG-127	s__CAG-127 sp900319515	2765660	118785	MAG	Asia	China	HRGMv2_2056	TRUE	34	44.3133	2526	0	0	0	16	NC
GENOME091858	GUT_GENOME017158	95.08	0	HRGM v1	SRS1997008	d__Bacteria;p__Firmicutes_A;c__Clostridia;o__Oscillospirales;f__Acutalibacteraceae;g__CAG-488;s__CAG-488 sp000434055	d__Bacteria	p__Firmicutes_A	c__Clostridia	o__Oscillospirales	f__Acutalibacteraceae	g__CAG-488	s__CAG-488 sp000434055	2129091	19422	MAG	Asia	China	HRGMv2_2751	TRUE	172	44.6432	1882	0	0	0	14	NC
GENOME091859	GUT_GENOME017159	95.16	0.81	HRGM v1	SRS1997008	d__Bacteria;p__Firmicutes_A;c__Clostridia_A;o__Christensenellales;f__CAG-138;g__Phil1;s__Phil1 sp001940855	d__Bacteria	p__Firmicutes_A	c__Clostridia_A	o__Christensenellales	f__CAG-138	g__Phil1	s__Phil1 sp001940855	2130444	97312	MAG	Asia	China	HRGMv2_0680	FALSE	37	52.8856	1977	0	1	0	20	NC
GENOME091860	GUT_GENOME017161	90.55	1.36	HRGM v1	SRS1997008	d__Bacteria;p__Firmicutes_A;c__Clostridia;o__Oscillospirales;f__Oscillospiraceae;g__CAG-170;s__CAG-170 sp000432135	d__Bacteria	p__Firmicutes_A	c__Clostridia	o__Oscillospirales	f__Oscillospiraceae	g__CAG-170	s__CAG-170 sp000432135	2753851	13856	MAG	Asia	China	HRGMv2_2782	TRUE	299	58.1834	2569	0	0	0	15	NC
GENOME091861	GUT_GENOME017162	92.17	0.67	HRGM v1	SRS1997008	d__Bacteria;p__Firmicutes_A;c__Clostridia;o__Oscillospirales;f__CAG-272;g__CAG-841;s__CAG-841 sp000437375	d__Bacteria	p__Firmicutes_A	c__Clostridia	o__Oscillospirales	f__CAG-272	g__CAG-841	s__CAG-841 sp000437375	1762870	117523	MAG	Asia	China	HRGMv2_2828	FALSE	23	45.0682	1653	0	1	0	19	NC
GENOME091862	GUT_GENOME017165	95.3	0	HRGM v1	SRS1997008	d__Bacteria;p__Firmicutes_A;c__Clostridia;o__Oscillospirales;f__Acutalibacteraceae;g__CAG-217;s__CAG-217 sp000436335	d__Bacteria	p__Firmicutes_A	c__Clostridia	o__Oscillospirales	f__Acutalibacteraceae	g__CAG-217	s__CAG-217 sp000436335	1849000	148467	MAG	Asia	China	HRGMv2_2666	TRUE	18	53.9767	1666	1	0	0	20	NC
GENOME091863	GUT_GENOME017166	92.62	1.34	HRGM v1	SRS1997008	d__Bacteria;p__Firmicutes_A;c__Clostridia;o__Oscillospirales;f__Acutalibacteraceae;g__UBA737;s__UBA737 sp900549755	d__Bacteria	p__Firmicutes_A	c__Clostridia	o__Oscillospirales	f__Acutalibacteraceae	g__UBA737	s__UBA737 sp900549755	2546288	30766	MAG	Asia	China	HRGMv2_2831	TRUE	178	45.0859	2403	3	0	1	17	NC
GENOME091864	GUT_GENOME017167	93.07	1.67	HRGM v1	SRS1997008	d__Bacteria;p__Bacteroidota;c__Bacteroidia;o__Bacteroidales;f__Bacteroidaceae;g__Bacteroides;s__Bacteroides uniformis	d__Bacteria	p__Bacteroidota	c__Bacteroidia	o__Bacteroidales	f__Bacteroidaceae	g__Bacteroides	s__Bacteroides uniformis	3678037	48872	MAG	Asia	China	HRGMv2_0141	FALSE	153	46.9635	3022	0	1	0	19	NC
GENOME091865	GUT_GENOME017168	92.62	0	HRGM v1	SRS1997008	d__Bacteria;p__Firmicutes_A;c__Clostridia;o__Oscillospirales;f__Oscillospiraceae;g__ER4;s__ER4 sp900317525	d__Bacteria	p__Firmicutes_A	c__Clostridia	o__Oscillospirales	f__Oscillospiraceae	g__ER4	s__ER4 sp900317525	1707444	63881	MAG	Asia	China	HRGMv2_2701	FALSE	59	61.7474	1638	1	0	0	12	NC
GENOME091866	GUT_GENOME017170	92.93	0.67	HRGM v1	SRS1997008	d__Bacteria;p__Firmicutes_A;c__Clostridia_A;o__Christensenellales;f__CAG-138;g__PeH17;s__PeH17 sp000435055	d__Bacteria	p__Firmicutes_A	c__Clostridia_A	o__Christensenellales	f__CAG-138	g__PeH17	s__PeH17 sp000435055	1830197	22512	MAG	Asia	China	HRGMv2_0670	TRUE	129	49.5576	1599	0	0	0	14	NC
GENOME091867	GUT_GENOME017176	93.97	0.38	HRGM v1	SRS1997008	d__Bacteria;p__Bacteroidota;c__Bacteroidia;o__Bacteroidales;f__Barnesiellaceae;g__Barnesiella;s__Barnesiella intestinihominis	d__Bacteria	p__Bacteroidota	c__Bacteroidia	o__Bacteroidales	f__Barnesiellaceae	g__Barnesiella	s__Barnesiella intestinihominis	2768817	11114	MAG	Asia	China	HRGMv2_0135	FALSE	355	43.7783	2170	0	0	0	15	NC
GENOME091868	GUT_GENOME017177	93.62	0	HRGM v1	SRS1997032	d__Bacteria;p__Firmicutes_A;c__Clostridia;o__Lachnospirales;f__Lachnospiraceae;g__Lachnospira;s__Lachnospira eligens_A	d__Bacteria	p__Firmicutes_A	c__Clostridia	o__Lachnospirales	f__Lachnospiraceae	g__Lachnospira	s__Lachnospira eligens_A	2779161	145017	MAG	Asia	China	HRGMv2_2038	TRUE	47	37.4987	2587	0	0	0	14	NC
GENOME091869	GUT_GENOME017181	99.03	0.13	HRGM v1	SRS1997032	d__Bacteria;p__Bacteroidota;c__Bacteroidia;o__Bacteroidales;f__Tannerellaceae;g__Parabacteroides;s__Parabacteroides distasonis	d__Bacteria	p__Bacteroidota	c__Bacteroidia	o__Bacteroidales	f__Tannerellaceae	g__Parabacteroides	s__Parabacteroides distasonis	4548331	58923	MAG	Asia	China	HRGMv2_0134	TRUE	121	45.1234	3718	0	0	0	17	NC
GENOME091870	GUT_GENOME017187	96.16	0	HRGM v1	SRS1997032	d__Bacteria;p__Firmicutes_A;c__Clostridia;o__Lachnospirales;f__Lachnospiraceae;g__CAG-81;s__CAG-81 sp900066535	d__Bacteria	p__Firmicutes_A	c__Clostridia	o__Lachnospirales	f__Lachnospiraceae	g__CAG-81	s__CAG-81 sp900066535	2630449	34326	MAG	Asia	China	HRGMv2_2167	TRUE	104	49.2522	2225	0	0	0	16	NC
GENOME091871	GUT_GENOME017188	92.22	2.35	HRGM v1	SRS1997032	d__Bacteria;p__Firmicutes_A;c__Clostridia;o__Oscillospirales;f__Oscillospiraceae;g__CAG-83;s__CAG-83 sp000431575	d__Bacteria	p__Firmicutes_A	c__Clostridia	o__Oscillospirales	f__Oscillospiraceae	g__CAG-83	s__CAG-83 sp000431575	1850278	15279	MAG	Asia	China	HRGMv2_2704	TRUE	161	60.9672	1663	0	0	0	14	NC
GENOME091872	GUT_GENOME017189	96.86	0.32	HRGM v1	SRS1997032	d__Bacteria;p__Firmicutes_A;c__Clostridia;o__Lachnospirales;f__Lachnospiraceae;g__Agathobacter;s__Agathobacter rectalis	d__Bacteria	p__Firmicutes_A	c__Clostridia	o__Lachnospirales	f__Lachnospiraceae	g__Agathobacter	s__Agathobacter rectalis	2671057	115537	MAG	Asia	China	HRGMv2_2063	FALSE	44	41.5936	2422	0	0	0	18	NC
GENOME091873	GUT_GENOME017190	91.31	0	HRGM v1	SRS1997032	d__Bacteria;p__Bacteroidota;c__Bacteroidia;o__Bacteroidales;f__Bacteroidaceae;g__Phocaeicola;s__Phocaeicola plebeius_A	d__Bacteria	p__Bacteroidota	c__Bacteroidia	o__Bacteroidales	f__Bacteroidaceae	g__Phocaeicola	s__Phocaeicola plebeius_A	3635144	70057	MAG	Asia	China	HRGMv2_0147	TRUE	82	44.2587	3004	0	0	0	20	NC
GENOME091874	GUT_GENOME017191	96.62	0.19	HRGM v1	SRS1997032	d__Bacteria;p__Bacteroidota;c__Bacteroidia;o__Bacteroidales;f__Bacteroidaceae;g__Phocaeicola;s__Phocaeicola coprocola	d__Bacteria	p__Bacteroidota	c__Bacteroidia	o__Bacteroidales	f__Bacteroidaceae	g__Phocaeicola	s__Phocaeicola coprocola	3327154	46693	MAG	Asia	China	HRGMv2_0153	TRUE	123	40.4624	2756	1	0	0	18	NC
GENOME091875	GUT_GENOME017192	98.48	0.64	HRGM v1	SRS1997032	d__Bacteria;p__Proteobacteria;c__Gammaproteobacteria;o__Enterobacterales;f__Pasteurellaceae;g__Haemophilus_D;s__	d__Bacteria	p__Proteobacteria	c__Gammaproteobacteria	o__Enterobacterales	f__Pasteurellaceae	g__Haemophilus_D	s__	1952431	65194	MAG	Asia	China	HRGMv2_1758	TRUE	69	39.4804	1844	1	0	0	18	NC
GENOME091876	GUT_GENOME017193	97.67	0.48	HRGM v1	SRS1997032	d__Bacteria;p__Firmicutes_A;c__Clostridia;o__Lachnospirales;f__Lachnospiraceae;g__Roseburia;s__Roseburia sp900552665	d__Bacteria	p__Firmicutes_A	c__Clostridia	o__Lachnospirales	f__Lachnospiraceae	g__Roseburia	s__Roseburia sp900552665	3186009	70793	MAG	Asia	China	HRGMv2_2092	TRUE	95	41.5779	2890	0	0	0	16	NC
GENOME091877	GUT_GENOME017194	95.3	0	HRGM v1	SRS1997032	d__Bacteria;p__Firmicutes_A;c__Clostridia;o__Lachnospirales;f__Anaerotignaceae;g__Anaerotignum;s__Anaerotignum faecicola	d__Bacteria	p__Firmicutes_A	c__Clostridia	o__Lachnospirales	f__Anaerotignaceae	g__Anaerotignum	s__Anaerotignum faecicola	1887427	15700	MAG	Asia	China	HRGMv2_2051	FALSE	175	48.3321	1820	0	0	0	15	NC
GENOME091878	GUT_GENOME017196	91.78	0.67	HRGM v1	SRS1997032	d__Bacteria;p__Firmicutes_A;c__Clostridia;o__Lachnospirales;f__Lachnospiraceae;g__Lachnospira;s__Lachnospira sp000436475	d__Bacteria	p__Firmicutes_A	c__Clostridia	o__Lachnospirales	f__Lachnospiraceae	g__Lachnospira	s__Lachnospira sp000436475	2515662	35045	MAG	Asia	China	HRGMv2_2069	TRUE	124	35.9125	2116	0	0	0	15	NC
GENOME091879	GUT_GENOME017200	99.98	1.5	HRGM v1	SRS1997032	d__Bacteria;p__Firmicutes_C;c__Negativicutes;o__Acidaminococcales;f__Acidaminococcaceae;g__Phascolarctobacterium;s__Phascolarctobacterium faecium	d__Bacteria	p__Firmicutes_C	c__Negativicutes	o__Acidaminococcales	f__Acidaminococcaceae	g__Phascolarctobacterium	s__Phascolarctobacterium faecium	2478309	49437	MAG	Asia	China	HRGMv2_0005	FALSE	89	43.5513	2351	1	1	0	20	NC
GENOME091880	GUT_GENOME017201	95.67	0.68	HRGM v1	SRS1997032	d__Bacteria;p__Firmicutes_A;c__Clostridia;o__Oscillospirales;f__Ruminococcaceae;g__Gemmiger;s__Gemmiger qucibialis	d__Bacteria	p__Firmicutes_A	c__Clostridia	o__Oscillospirales	f__Ruminococcaceae	g__Gemmiger	s__Gemmiger qucibialis	2686830	16148	MAG	Asia	China	HRGMv2_2663	TRUE	248	55.9709	2303	1	0	0	18	NC
GENOME091881	GUT_GENOME017202	91.1	1.26	HRGM v1	SRS1997032	d__Bacteria;p__Firmicutes_A;c__Clostridia;o__Oscillospirales;f__Ruminococcaceae;g__Ruminococcus_D;s__Ruminococcus_D bicirculans	d__Bacteria	p__Firmicutes_A	c__Clostridia	o__Oscillospirales	f__Ruminococcaceae	g__Ruminococcus_D	s__Ruminococcus_D bicirculans	2467429	65156	MAG	Asia	China	HRGMv2_2719	FALSE	63	43.179	2232	0	0	0	16	NC
GENOME091882	GUT_GENOME017203	96.24	0	HRGM v1	SRS1997032	d__Bacteria;p__Bacteroidota;c__Bacteroidia;o__Bacteroidales;f__Marinifilaceae;g__Odoribacter;s__Odoribacter splanchnicus	d__Bacteria	p__Bacteroidota	c__Bacteroidia	o__Bacteroidales	f__Marinifilaceae	g__Odoribacter	s__Odoribacter splanchnicus	3954483	40731	MAG	Asia	China	HRGMv2_0152	TRUE	149	43.4953	3212	1	0	0	20	NC
GENOME091883	GUT_GENOME017204	92.16	3.78	HRGM v1	SRS1997032	d__Bacteria;p__Firmicutes_A;c__Clostridia;o__Lachnospirales;f__Lachnospiraceae;g__Acetatifactor;s__Acetatifactor sp900066565	d__Bacteria	p__Firmicutes_A	c__Clostridia	o__Lachnospirales	f__Lachnospiraceae	g__Acetatifactor	s__Acetatifactor sp900066565	2555329	12482	MAG	Asia	China	HRGMv2_2074	TRUE	280	48.1473	2260	0	0	0	10	NC
GENOME091884	GUT_GENOME017205	98.14	0	HRGM v1	SRS1997032	d__Bacteria;p__Proteobacteria;c__Gammaproteobacteria;o__Burkholderiales;f__Burkholderiaceae;g__Sutterella;s__	d__Bacteria	p__Proteobacteria	c__Gammaproteobacteria	o__Burkholderiales	f__Burkholderiaceae	g__Sutterella	s__	2185840	38837	MAG	Asia	China	HRGMv2_0608	TRUE	97	52.5101	1783	0	0	0	20	NC
GENOME091885	GUT_GENOME017208	95.31	0.48	HRGM v1	SRS1997032	d__Bacteria;p__Firmicutes_A;c__Clostridia;o__Lachnospirales;f__Lachnospiraceae;g__Agathobacter;s__Agathobacter faecis	d__Bacteria	p__Firmicutes_A	c__Clostridia	o__Lachnospirales	f__Lachnospiraceae	g__Agathobacter	s__Agathobacter faecis	2851244	107894	MAG	Asia	China	HRGMv2_2087	TRUE	36	43.5614	2653	0	0	0	17	NC
GENOME091886	GUT_GENOME017212	97.53	0.96	HRGM v1	SRS1997037	d__Bacteria;p__Bacteroidota;c__Bacteroidia;o__Bacteroidales;f__Rikenellaceae;g__Alistipes;s__Alistipes onderdonkii	d__Bacteria	p__Bacteroidota	c__Bacteroidia	o__Bacteroidales	f__Rikenellaceae	g__Alistipes	s__Alistipes onderdonkii	2710203	51368	MAG	Asia	China	HRGMv2_0155	TRUE	101	59.798	2194	0	0	0	13	NC
GENOME091887	GUT_GENOME017213	90.7	0.17	HRGM v1	SRS1997037	d__Bacteria;p__Firmicutes_A;c__Clostridia;o__Oscillospirales;f__Ruminococcaceae;g__Ruthenibacterium;s__Ruthenibacterium lactatiformans	d__Bacteria	p__Firmicutes_A	c__Clostridia	o__Oscillospirales	f__Ruminococcaceae	g__Ruthenibacterium	s__Ruthenibacterium lactatiformans	2831841	10573	MAG	Asia	China	HRGMv2_2686	TRUE	359	59.3661	2527	0	0	0	11	NC
GENOME091888	GUT_GENOME017214	93.39	1.5	HRGM v1	SRS1997037	d__Bacteria;p__Firmicutes_C;c__Negativicutes;o__Acidaminococcales;f__Acidaminococcaceae;g__Phascolarctobacterium;s__Phascolarctobacterium faecium	d__Bacteria	p__Firmicutes_C	c__Negativicutes	o__Acidaminococcales	f__Acidaminococcaceae	g__Phascolarctobacterium	s__Phascolarctobacterium faecium	1990391	72148	MAG	Asia	China	HRGMv2_0005	FALSE	41	43.5102	1861	2	0	0	20	NC
GENOME091889	GUT_GENOME017215	94.58	1.25	HRGM v1	SRS1997037	d__Bacteria;p__Proteobacteria;c__Gammaproteobacteria;o__Burkholderiales;f__Burkholderiaceae;g__CAG-521;s__CAG-521 sp000437635	d__Bacteria	p__Proteobacteria	c__Gammaproteobacteria	o__Burkholderiales	f__Burkholderiaceae	g__CAG-521	s__CAG-521 sp000437635	1748073	69898	MAG	Asia	China	HRGMv2_0589	FALSE	41	47.1556	1578	0	0	0	17	NC
GENOME091890	GUT_GENOME017218	97.5	0.62	HRGM v1	SRS1997037	d__Bacteria;p__Proteobacteria;c__Gammaproteobacteria;o__Burkholderiales;f__Burkholderiaceae;g__Duodenibacillus;s__Duodenibacillus sp900538905	d__Bacteria	p__Proteobacteria	c__Gammaproteobacteria	o__Burkholderiales	f__Burkholderiaceae	g__Duodenibacillus	s__Duodenibacillus sp900538905	2376248	137972	MAG	Asia	China	HRGMv2_0560	FALSE	30	54.181	2092	0	0	0	18	NC
GENOME091891	GUT_GENOME017224	100	0.81	HRGM v1	SRS1997037	d__Bacteria;p__Actinobacteriota;c__Coriobacteriia;o__Coriobacteriales;f__Coriobacteriaceae;g__Collinsella;s__Collinsella sp003436275	d__Bacteria	p__Actinobacteriota	c__Coriobacteriia	o__Coriobacteriales	f__Coriobacteriaceae	g__Collinsella	s__Collinsella sp003436275	2236094	57094	MAG	Asia	China	HRGMv2_1055	FALSE	57	60.2048	1937	0	0	0	19	NC
GENOME091892	GUT_GENOME017228	97.99	1.36	HRGM v1	SRS1997031	d__Bacteria;p__Firmicutes_A;c__Clostridia;o__Oscillospirales;f__Oscillospiraceae;g__Dysosmobacter;s__Dysosmobacter sp900542115	d__Bacteria	p__Firmicutes_A	c__Clostridia	o__Oscillospirales	f__Oscillospiraceae	g__Dysosmobacter	s__Dysosmobacter sp900542115	2179707	35720	MAG	Asia	China	HRGMv2_2805	FALSE	101	57.1664	2096	0	0	0	16	NC
GENOME091893	GUT_GENOME017230	92.41	1.34	HRGM v1	SRS1997031	d__Bacteria;p__Firmicutes_A;c__Clostridia;o__Oscillospirales;f__Butyricicoccaceae;g__Agathobaculum;s__Agathobaculum butyriciproducens	d__Bacteria	p__Firmicutes_A	c__Clostridia	o__Oscillospirales	f__Butyricicoccaceae	g__Agathobaculum	s__Agathobaculum butyriciproducens	2163350	9937	MAG	Asia	China	HRGMv2_2703	TRUE	290	55.9904	1987	2	0	0	15	NC
GENOME091894	GUT_GENOME017233	98.66	0.13	HRGM v1	SRS1997031	d__Bacteria;p__Firmicutes_A;c__Clostridia;o__Oscillospirales;f__Oscillospiraceae;g__Flavonifractor;s__Flavonifractor plautii	d__Bacteria	p__Firmicutes_A	c__Clostridia	o__Oscillospirales	f__Oscillospiraceae	g__Flavonifractor	s__Flavonifractor plautii	3347493	71094	MAG	Asia	China	HRGMv2_2722	TRUE	91	62.1282	3136	0	0	0	17	NC
GENOME091895	GUT_GENOME017237	94.95	3.94	HRGM v1	SRS1997031	d__Bacteria;p__Bacteroidota;c__Bacteroidia;o__Bacteroidales;f__Bacteroidaceae;g__Prevotella;s__Prevotella sp900557255	d__Bacteria	p__Bacteroidota	c__Bacteroidia	o__Bacteroidales	f__Bacteroidaceae	g__Prevotella	s__Prevotella sp900557255	3141152	32951	MAG	Asia	China	HRGMv2_0179	TRUE	158	45.415	2586	0	0	0	18	NC
GENOME091896	GUT_GENOME017240	99.4	0.9	HRGM v1	SRS1997031	d__Bacteria;p__Firmicutes_C;c__Negativicutes;o__Acidaminococcales;f__Acidaminococcaceae;g__Phascolarctobacterium_A;s__Phascolarctobacterium_A succinatutens	d__Bacteria	p__Firmicutes_C	c__Negativicutes	o__Acidaminococcales	f__Acidaminococcaceae	g__Phascolarctobacterium_A	s__Phascolarctobacterium_A succinatutens	2145871	51393	MAG	Asia	China	HRGMv2_0007	TRUE	58	47.502	2009	0	0	0	20	NC
GENOME091897	GUT_GENOME017243	97.78	0	HRGM v1	SRS1997031	d__Bacteria;p__Firmicutes_A;c__Clostridia;o__Lachnospirales;f__Lachnospiraceae;g__CAG-81;s__CAG-81 sp900066785	d__Bacteria	p__Firmicutes_A	c__Clostridia	o__Lachnospirales	f__Lachnospiraceae	g__CAG-81	s__CAG-81 sp900066785	2735779	26418	MAG	Asia	China	HRGMv2_2168	TRUE	159	49.716	2384	0	1	0	17	NC
GENOME091898	GUT_GENOME017245	95.76	1.17	HRGM v1	SRS1997030	d__Bacteria;p__Firmicutes_A;c__Clostridia;o__Lachnospirales;f__Lachnospiraceae;g__Mediterraneibacter;s__Mediterraneibacter torques	d__Bacteria	p__Firmicutes_A	c__Clostridia	o__Lachnospirales	f__Lachnospiraceae	g__Mediterraneibacter	s__Mediterraneibacter torques	2196529	27325	MAG	Asia	China	HRGMv2_2045	FALSE	143	42.2437	1870	0	0	0	14	NC
GENOME091899	GUT_GENOME017247	94.91	2.04	HRGM v1	SRS1997030	d__Bacteria;p__Firmicutes_A;c__Clostridia;o__Oscillospirales;f__Ruminococcaceae;g__Faecalibacterium;s__Faecalibacterium sp900539945	d__Bacteria	p__Firmicutes_A	c__Clostridia	o__Oscillospirales	f__Ruminococcaceae	g__Faecalibacterium	s__Faecalibacterium sp900539945	2329263	43716	MAG	Asia	China	HRGMv2_2806	TRUE	93	59.5672	2079	0	0	0	20	NC
GENOME091900	GUT_GENOME017248	93.87	0.52	HRGM v1	SRS1997030	d__Bacteria;p__Proteobacteria;c__Gammaproteobacteria;o__Enterobacterales;f__Enterobacteriaceae;g__Escherichia;s__Escherichia flexneri	d__Bacteria	p__Proteobacteria	c__Gammaproteobacteria	o__Enterobacterales	f__Enterobacteriaceae	g__Escherichia	s__Escherichia flexneri	4074999	14715	MAG	Asia	China	HRGMv2_1768	TRUE	434	51.2997	3760	0	0	0	15	NC
GENOME091901	GUT_GENOME017249	92.53	1.02	HRGM v1	SRS1997030	d__Bacteria;p__Firmicutes_A;c__Clostridia;o__Oscillospirales;f__Ruminococcaceae;g__Faecalibacterium;s__Faecalibacterium prausnitzii_G	d__Bacteria	p__Firmicutes_A	c__Clostridia	o__Oscillospirales	f__Ruminococcaceae	g__Faecalibacterium	s__Faecalibacterium prausnitzii_G	2221863	67464	MAG	Asia	China	HRGMv2_2763	TRUE	66	59.1941	1967	0	0	0	20	NC
GENOME091902	GUT_GENOME017250	97.77	0.37	HRGM v1	SRS1997030	d__Bacteria;p__Bacteroidota;c__Bacteroidia;o__Bacteroidales;f__Bacteroidaceae;g__Bacteroides;s__Bacteroides stercoris	d__Bacteria	p__Bacteroidota	c__Bacteroidia	o__Bacteroidales	f__Bacteroidaceae	g__Bacteroides	s__Bacteroides stercoris	3578501	201227	MAG	Asia	China	HRGMv2_0133	TRUE	35	45.8558	2921	1	0	0	20	NC
GENOME091903	GUT_GENOME017251	92.62	0	HRGM v1	SRS1997030	d__Bacteria;p__Firmicutes_A;c__Clostridia;o__Oscillospirales;f__Oscillospiraceae;g__ER4;s__ER4 sp000765235	d__Bacteria	p__Firmicutes_A	c__Clostridia	o__Oscillospirales	f__Oscillospiraceae	g__ER4	s__ER4 sp000765235	1812472	58559	MAG	Asia	China	HRGMv2_2744	TRUE	48	59.033	1707	0	0	0	11	NC
GENOME091904	GUT_GENOME017253	96.83	0.48	HRGM v1	SRS1997030	d__Bacteria;p__Bacteroidota;c__Bacteroidia;o__Bacteroidales;f__Rikenellaceae;g__Alistipes;s__Alistipes putredinis	d__Bacteria	p__Bacteroidota	c__Bacteroidia	o__Bacteroidales	f__Rikenellaceae	g__Alistipes	s__Alistipes putredinis	1869847	17523	MAG	Asia	China	HRGMv2_0138	TRUE	142	55.144	1606	1	0	0	18	NC
GENOME091905	GUT_GENOME017256	95.52	1.69	HRGM v1	SRS1997030	d__Bacteria;p__Firmicutes_A;c__Clostridia;o__Lachnospirales;f__Lachnospiraceae;g__CAG-81;s__CAG-81 sp900066785	d__Bacteria	p__Firmicutes_A	c__Clostridia	o__Lachnospirales	f__Lachnospiraceae	g__CAG-81	s__CAG-81 sp900066785	2586692	14382	MAG	Asia	China	HRGMv2_2168	TRUE	249	50.0359	2192	0	0	0	13	NC
GENOME091906	GUT_GENOME017257	97.99	0	HRGM v1	SRS1997030	d__Bacteria;p__Firmicutes_A;c__Clostridia;o__Lachnospirales;f__Lachnospiraceae;g__Lachnospira;s__Lachnospira sp000437735	d__Bacteria	p__Firmicutes_A	c__Clostridia	o__Lachnospirales	f__Lachnospiraceae	g__Lachnospira	s__Lachnospira sp000437735	2839128	104971	MAG	Asia	China	HRGMv2_2105	TRUE	50	41.8261	2542	0	0	0	18	NC
GENOME091907	GUT_GENOME017260	92.38	2.63	HRGM v1	SRS1997030	d__Bacteria;p__Bacteroidota;c__Bacteroidia;o__Bacteroidales;f__Bacteroidaceae;g__Phocaeicola;s__Phocaeicola vulgatus	d__Bacteria	p__Bacteroidota	c__Bacteroidia	o__Bacteroidales	f__Bacteroidaceae	g__Phocaeicola	s__Phocaeicola vulgatus	4787168	41622	MAG	Asia	China	HRGMv2_0150	FALSE	180	41.7123	3839	1	0	0	19	NC
GENOME091908	GUT_GENOME017266	94.68	0	HRGM v1	SRS1997030	d__Bacteria;p__Firmicutes_A;c__Clostridia;o__Oscillospirales;f__Ruminococcaceae;g__Gemmiger;s__Gemmiger sp900540595	d__Bacteria	p__Firmicutes_A	c__Clostridia	o__Oscillospirales	f__Ruminococcaceae	g__Gemmiger	s__Gemmiger sp900540595	2590853	92400	MAG	Asia	China	HRGMv2_2748	TRUE	46	58.5962	2254	3	0	0	20	NC
GENOME091909	GUT_GENOME017267	94.08	0.59	HRGM v1	SRS1997030	d__Bacteria;p__Desulfobacterota;c__Desulfovibrionia;o__Desulfovibrionales;f__Desulfovibrionaceae;g__Bilophila;s__Bilophila wadsworthia	d__Bacteria	p__Desulfobacterota	c__Desulfovibrionia	o__Desulfovibrionales	f__Desulfovibrionaceae	g__Bilophila	s__Bilophila wadsworthia	3589761	7201	MAG	Asia	China	HRGMv2_1721	TRUE	648	60.4465	3140	1	0	1	16	NC
GENOME091910	GUT_GENOME017268	94.38	0	HRGM v1	SRS1997029	d__Bacteria;p__Proteobacteria;c__Gammaproteobacteria;o__Burkholderiales;f__Burkholderiaceae;g__Mesosutterella;s__Mesosutterella multiformis	d__Bacteria	p__Proteobacteria	c__Gammaproteobacteria	o__Burkholderiales	f__Burkholderiaceae	g__Mesosutterella	s__Mesosutterella multiformis	1493748	113252	MAG	Asia	China	HRGMv2_0580	FALSE	24	57.6132	1339	0	0	0	19	NC
GENOME091911	GUT_GENOME017279	91.89	0.22	HRGM v1	SRS1997029	d__Bacteria;p__Firmicutes_A;c__Clostridia;o__Lachnospirales;f__Lachnospiraceae;g__Lachnospira;s__Lachnospira sp000437735	d__Bacteria	p__Firmicutes_A	c__Clostridia	o__Lachnospirales	f__Lachnospiraceae	g__Lachnospira	s__Lachnospira sp000437735	2464594	11702	MAG	Asia	China	HRGMv2_2105	TRUE	305	42.5319	2114	0	0	0	16	NC
GENOME091912	GUT_GENOME017282	94.98	0.37	HRGM v1	SRS1997029	d__Bacteria;p__Bacteroidota;c__Bacteroidia;o__Bacteroidales;f__Bacteroidaceae;g__Phocaeicola;s__Phocaeicola plebeius_A	d__Bacteria	p__Bacteroidota	c__Bacteroidia	o__Bacteroidales	f__Bacteroidaceae	g__Phocaeicola	s__Phocaeicola plebeius_A	3203006	37762	MAG	Asia	China	HRGMv2_0147	TRUE	130	44.7704	2597	0	0	0	18	NC
GENOME091913	GUT_GENOME017285	96.41	0.63	HRGM v1	SRS1997007	d__Bacteria;p__Firmicutes_A;c__Clostridia;o__Lachnospirales;f__Lachnospiraceae;g__Fusicatenibacter;s__Fusicatenibacter saccharivorans	d__Bacteria	p__Firmicutes_A	c__Clostridia	o__Lachnospirales	f__Lachnospiraceae	g__Fusicatenibacter	s__Fusicatenibacter saccharivorans	2693189	56483	MAG	Asia	China	HRGMv2_2041	TRUE	74	48.5293	2370	0	0	0	19	NC
GENOME091914	GUT_GENOME017289	91.07	0	HRGM v1	SRS1997007	d__Bacteria;p__Firmicutes_A;c__Clostridia;o__Lachnospirales;f__Lachnospiraceae;g__Lachnospira;s__Lachnospira sp000436535	d__Bacteria	p__Firmicutes_A	c__Clostridia	o__Lachnospirales	f__Lachnospiraceae	g__Lachnospira	s__Lachnospira sp000436535	2467017	7444	MAG	Asia	China	HRGMv2_2182	TRUE	436	37.7054	2018	0	0	0	6	NC
GENOME091915	GUT_GENOME017290	97.11	0.33	HRGM v1	SRS1997007	d__Bacteria;p__Proteobacteria;c__Gammaproteobacteria;o__Enterobacterales;f__Enterobacteriaceae;g__Enterobacter;s__Enterobacter mori	d__Bacteria	p__Proteobacteria	c__Gammaproteobacteria	o__Enterobacterales	f__Enterobacteriaceae	g__Enterobacter	s__Enterobacter mori	4688349	106362	MAG	Asia	China	HRGMv2_1776	FALSE	85	55.4912	4336	1	0	0	19	NC
GENOME091916	GUT_GENOME017291	98.28	0	HRGM v1	SRS1997007	d__Bacteria;p__Firmicutes_A;c__Clostridia;o__Lachnospirales;f__Lachnospiraceae;g__Lachnospira;s__Lachnospira eligens_A	d__Bacteria	p__Firmicutes_A	c__Clostridia	o__Lachnospirales	f__Lachnospiraceae	g__Lachnospira	s__Lachnospira eligens_A	2635676	63940	MAG	Asia	China	HRGMv2_2038	TRUE	62	37.675	2418	0	0	1	13	NC
GENOME091917	GUT_GENOME017293	98.75	0.62	HRGM v1	SRS1997007	d__Bacteria;p__Proteobacteria;c__Gammaproteobacteria;o__Burkholderiales;f__Burkholderiaceae;g__Duodenibacillus;s__Duodenibacillus sp900538905	d__Bacteria	p__Proteobacteria	c__Gammaproteobacteria	o__Burkholderiales	f__Burkholderiaceae	g__Duodenibacillus	s__Duodenibacillus sp900538905	2363930	167495	MAG	Asia	China	HRGMv2_0560	TRUE	29	54.2427	2090	0	0	0	20	NC
GENOME091918	GUT_GENOME017294	97.09	1.52	HRGM v1	SRS1997007	d__Bacteria;p__Firmicutes_A;c__Clostridia_A;o__Christensenellales;f__CAG-74;g__UBA11524;s__UBA11524 sp000437595	d__Bacteria	p__Firmicutes_A	c__Clostridia_A	o__Christensenellales	f__CAG-74	g__UBA11524	s__UBA11524 sp000437595	2923450	16226	MAG	Asia	China	HRGMv2_0672	TRUE	285	58.4101	2488	2	0	1	18	NC
GENOME091919	GUT_GENOME017295	97.56	0.82	HRGM v1	SRS1997007	d__Bacteria;p__Firmicutes_A;c__Clostridia;o__Oscillospirales;f__Ruminococcaceae;g__Faecalibacterium;s__Faecalibacterium prausnitzii_D	d__Bacteria	p__Firmicutes_A	c__Clostridia	o__Oscillospirales	f__Ruminococcaceae	g__Faecalibacterium	s__Faecalibacterium prausnitzii_D	2252077	22301	MAG	Asia	China	HRGMv2_2772	TRUE	171	57.6047	2034	1	0	0	18	NC
GENOME091920	GUT_GENOME017296	95.05	1.03	HRGM v1	SRS1997007	d__Bacteria;p__Bacteroidota;c__Bacteroidia;o__Bacteroidales;f__Bacteroidaceae;g__Phocaeicola;s__Phocaeicola massiliensis	d__Bacteria	p__Bacteroidota	c__Bacteroidia	o__Bacteroidales	f__Bacteroidaceae	g__Phocaeicola	s__Phocaeicola massiliensis	3877259	70751	MAG	Asia	China	HRGMv2_0283	TRUE	98	42.1548	3273	5	0	0	20	NC
GENOME091921	GUT_GENOME017298	92.67	1.54	HRGM v1	SRS1997028	d__Bacteria;p__Actinobacteriota;c__Actinomycetia;o__Actinomycetales;f__Bifidobacteriaceae;g__Bifidobacterium;s__Bifidobacterium bifidum	d__Bacteria	p__Actinobacteriota	c__Actinomycetia	o__Actinomycetales	f__Bifidobacteriaceae	g__Bifidobacterium	s__Bifidobacterium bifidum	1916310	8255	MAG	Asia	China	HRGMv2_0050	TRUE	316	63.2354	1673	0	0	0	18	NC
GENOME091922	GUT_GENOME017301	98.75	2.2	HRGM v1	SRS1997028	d__Bacteria;p__Proteobacteria;c__Gammaproteobacteria;o__Burkholderiales;f__Burkholderiaceae;g__Duodenibacillus;s__Duodenibacillus sp900538905	d__Bacteria	p__Proteobacteria	c__Gammaproteobacteria	o__Burkholderiales	f__Burkholderiaceae	g__Duodenibacillus	s__Duodenibacillus sp900538905	2242260	17887	MAG	Asia	China	HRGMv2_0560	TRUE	190	54.505	1996	0	0	0	18	NC
GENOME091923	GUT_GENOME017302	95.71	1.93	HRGM v1	SRS1997028	d__Bacteria;p__Firmicutes_A;c__Clostridia;o__Lachnospirales;f__Lachnospiraceae;g__Acetatifactor;s__Acetatifactor sp900066365	d__Bacteria	p__Firmicutes_A	c__Clostridia	o__Lachnospirales	f__Lachnospiraceae	g__Acetatifactor	s__Acetatifactor sp900066365	2811041	26055	MAG	Asia	China	HRGMv2_2073	TRUE	171	47.1642	2471	0	0	0	16	NC
GENOME091924	GUT_GENOME017303	98.72	1.44	HRGM v1	SRS1997028	d__Bacteria;p__Bacteroidota;c__Bacteroidia;o__Bacteroidales;f__Rikenellaceae;g__Alistipes;s__Alistipes putredinis	d__Bacteria	p__Bacteroidota	c__Bacteroidia	o__Bacteroidales	f__Rikenellaceae	g__Alistipes	s__Alistipes putredinis	2110082	80013	MAG	Asia	China	HRGMv2_0138	FALSE	47	54.7065	1863	0	1	0	19	NC
GENOME091925	GUT_GENOME017305	97.6	1.03	HRGM v1	SRS1997028	d__Bacteria;p__Firmicutes_A;c__Clostridia;o__Oscillospirales;f__Ruminococcaceae;g__Ruminococcus_D;s__Ruminococcus_D bicirculans	d__Bacteria	p__Firmicutes_A	c__Clostridia	o__Oscillospirales	f__Ruminococcaceae	g__Ruminococcus_D	s__Ruminococcus_D bicirculans	2368085	12677	MAG	Asia	China	HRGMv2_2719	TRUE	248	43.5139	2122	0	0	0	13	NC
GENOME091926	GUT_GENOME017310	97.99	0	HRGM v1	SRS1997028	d__Bacteria;p__Firmicutes_A;c__Clostridia;o__Lachnospirales;f__Lachnospiraceae;g__Lachnospira;s__Lachnospira rogosae_A	d__Bacteria	p__Firmicutes_A	c__Clostridia	o__Lachnospirales	f__Lachnospiraceae	g__Lachnospira	s__Lachnospira rogosae_A	2585352	93093	MAG	Asia	China	HRGMv2_2061	TRUE	63	36.083	2275	0	0	0	19	NC
GENOME091927	GUT_GENOME017311	91.23	0	HRGM v1	SRS1997028	d__Bacteria;p__Firmicutes_A;c__Clostridia;o__Lachnospirales;f__Lachnospiraceae;g__Coprococcus;s__Coprococcus eutactus_A	d__Bacteria	p__Firmicutes_A	c__Clostridia	o__Lachnospirales	f__Lachnospiraceae	g__Coprococcus	s__Coprococcus eutactus_A	2525241	27402	MAG	Asia	China	HRGMv2_2114	TRUE	152	44.7021	2109	0	0	0	14	NC
GENOME091928	GUT_GENOME017312	90.92	0.87	HRGM v1	SRS1997028	d__Bacteria;p__Bacteroidota;c__Bacteroidia;o__Bacteroidales;f__Bacteroidaceae;g__Phocaeicola;s__Phocaeicola coprophilus	d__Bacteria	p__Bacteroidota	c__Bacteroidia	o__Bacteroidales	f__Bacteroidaceae	g__Phocaeicola	s__Phocaeicola coprophilus	3093723	55089	MAG	Asia	China	HRGMv2_0201	TRUE	108	46.4096	2640	0	0	0	17	NC
GENOME091929	GUT_GENOME017314	92.95	1.45	HRGM v1	SRS1997028	d__Bacteria;p__Firmicutes_A;c__Clostridia;o__Oscillospirales;f__Ruminococcaceae;g__Ruminococcus_C;s__Ruminococcus_C callidus	d__Bacteria	p__Firmicutes_A	c__Clostridia	o__Oscillospirales	f__Ruminococcaceae	g__Ruminococcus_C	s__Ruminococcus_C callidus	2197122	11355	MAG	Asia	China	HRGMv2_2731	TRUE	278	51.6254	1845	0	0	0	13	NC
GENOME091930	GUT_GENOME017315	98.15	0.68	HRGM v1	SRS1997028	d__Bacteria;p__Firmicutes_A;c__Clostridia;o__Oscillospirales;f__Ruminococcaceae;g__Faecalibacterium;s__Faecalibacterium prausnitzii_D	d__Bacteria	p__Firmicutes_A	c__Clostridia	o__Oscillospirales	f__Ruminococcaceae	g__Faecalibacterium	s__Faecalibacterium prausnitzii_D	2188873	32766	MAG	Asia	China	HRGMv2_2772	TRUE	115	57.884	1959	2	0	0	20	NC
GENOME091931	GUT_GENOME017317	94.7	0.11	HRGM v1	SRS1997028	d__Bacteria;p__Firmicutes_A;c__Clostridia;o__Oscillospirales;f__Acutalibacteraceae;g__CAG-177;s__CAG-177 sp003514385	d__Bacteria	p__Firmicutes_A	c__Clostridia	o__Oscillospirales	f__Acutalibacteraceae	g__CAG-177	s__CAG-177 sp003514385	1901466	8017	MAG	Asia	China	HRGMv2_2687	TRUE	305	52.0492	1740	1	0	0	13	NC
GENOME091932	GUT_GENOME017321	97.13	0	HRGM v1	SRS1997006	d__Archaea;p__Thermoplasmatota;c__Thermoplasmata;o__Methanomassiliicoccales;f__Methanomethylophilaceae;g__UBA71;s__	d__Archaea	p__Thermoplasmatota	c__Thermoplasmata	o__Methanomassiliicoccales	f__Methanomethylophilaceae	g__UBA71	s__	1778978	16240	MAG	Asia	China	HRGMv2_2586	FALSE	161	59.9117	1821	1	0	1	20	NC
GENOME091933	GUT_GENOME017322	90.94	1.45	HRGM v1	SRS1997006	d__Bacteria;p__Firmicutes_A;c__Clostridia;o__Oscillospirales;f__Oscillospiraceae;g__CAG-103;s__CAG-103 sp000432375	d__Bacteria	p__Firmicutes_A	c__Clostridia	o__Oscillospirales	f__Oscillospiraceae	g__CAG-103	s__CAG-103 sp000432375	1750043	9650	MAG	Asia	China	HRGMv2_2709	TRUE	245	62.8443	1639	0	0	0	18	NC
GENOME091934	GUT_GENOME017325	93.58	0	HRGM v1	SRS1997006	d__Bacteria;p__Bacteroidota;c__Bacteroidia;o__Bacteroidales;f__Muribaculaceae;g__CAG-279;s__CAG-279 sp000437795	d__Bacteria	p__Bacteroidota	c__Bacteroidia	o__Bacteroidales	f__Muribaculaceae	g__CAG-279	s__CAG-279 sp000437795	2403548	110598	MAG	Asia	China	HRGMv2_0169	TRUE	38	50.2463	2001	0	0	0	20	NC
GENOME091935	GUT_GENOME017328	96.64	0	HRGM v1	SRS1997006	d__Bacteria;p__Firmicutes_A;c__Clostridia;o__Lachnospirales;f__Lachnospiraceae;g__Coprococcus;s__Coprococcus eutactus_A	d__Bacteria	p__Firmicutes_A	c__Clostridia	o__Lachnospirales	f__Lachnospiraceae	g__Coprococcus	s__Coprococcus eutactus_A	2683284	94886	MAG	Asia	China	HRGMv2_2114	FALSE	37	44.3651	2286	0	0	0	17	NC
GENOME091936	GUT_GENOME017329	93.88	1.73	HRGM v1	SRS1997006	d__Bacteria;p__Firmicutes_A;c__Clostridia;o__Oscillospirales;f__Oscillospiraceae;g__ER4;s__ER4 sp900317525	d__Bacteria	p__Firmicutes_A	c__Clostridia	o__Oscillospirales	f__Oscillospiraceae	g__ER4	s__ER4 sp900317525	1763405	13059	MAG	Asia	China	HRGMv2_2701	TRUE	202	61.889	1671	3	1	0	15	NC
GENOME091937	GUT_GENOME017330	91.34	0.46	HRGM v1	SRS1997006	d__Bacteria;p__Firmicutes_A;c__Clostridia;o__Lachnospirales;f__Lachnospiraceae;g__Roseburia;s__Roseburia hominis	d__Bacteria	p__Firmicutes_A	c__Clostridia	o__Lachnospirales	f__Lachnospiraceae	g__Roseburia	s__Roseburia hominis	2548262	13439	MAG	Asia	China	HRGMv2_2052	TRUE	278	50.3087	2225	0	0	0	15	NC
GENOME091938	GUT_GENOME017333	95	0	HRGM v1	SRS1997006	d__Bacteria;p__Firmicutes_A;c__Clostridia;o__Lachnospirales;f__Lachnospiraceae;g__Agathobacter;s__Agathobacter rectalis	d__Bacteria	p__Firmicutes_A	c__Clostridia	o__Lachnospirales	f__Lachnospiraceae	g__Agathobacter	s__Agathobacter rectalis	2433871	44276	MAG	Asia	China	HRGMv2_2063	TRUE	74	42.3133	2185	0	0	0	16	NC
GENOME091939	GUT_GENOME017336	94.99	3.85	HRGM v1	SRS1997006	d__Bacteria;p__Bacteroidota;c__Bacteroidia;o__Bacteroidales;f__Rikenellaceae;g__Alistipes;s__Alistipes shahii	d__Bacteria	p__Bacteroidota	c__Bacteroidia	o__Bacteroidales	f__Rikenellaceae	g__Alistipes	s__Alistipes shahii	2693074	20827	MAG	Asia	China	HRGMv2_0129	TRUE	212	60.3659	2194	0	0	0	15	NC
GENOME091940	GUT_GENOME017339	91.36	0.26	HRGM v1	SRS1997006	d__Bacteria;p__Bacteroidota;c__Bacteroidia;o__Bacteroidales;f__Bacteroidaceae;g__Bacteroides;s__Bacteroides togonis	d__Bacteria	p__Bacteroidota	c__Bacteroidia	o__Bacteroidales	f__Bacteroidaceae	g__Bacteroides	s__Bacteroides togonis	3219279	150584	MAG	Asia	China	HRGMv2_0374	TRUE	31	49.2258	2623	0	0	0	19	NC
GENOME091941	GUT_GENOME017341	93.56	2.03	HRGM v1	SRS1997006	d__Bacteria;p__Firmicutes_A;c__Clostridia;o__Lachnospirales;f__Lachnospiraceae;g__CAG-95;s__CAG-95 sp000438155	d__Bacteria	p__Firmicutes_A	c__Clostridia	o__Lachnospirales	f__Lachnospiraceae	g__CAG-95	s__CAG-95 sp000438155	3342579	96708	MAG	Asia	China	HRGMv2_2216	TRUE	58	43.849	2940	0	0	0	16	NC
GENOME091942	GUT_GENOME017342	98.66	0.67	HRGM v1	SRS1997006	d__Bacteria;p__Firmicutes_A;c__Clostridia;o__Oscillospirales;f__Ruminococcaceae;g__CAG-115;s__CAG-115 sp003507295	d__Bacteria	p__Firmicutes_A	c__Clostridia	o__Oscillospirales	f__Ruminococcaceae	g__CAG-115	s__CAG-115 sp003507295	2687682	93029	MAG	Asia	China	HRGMv2_2870	TRUE	54	53.7779	2469	1	0	0	19	NC
GENOME091943	GUT_GENOME017343	97.27	0	HRGM v1	SRS1997006	d__Bacteria;p__Firmicutes_A;c__Clostridia;o__Oscillospirales;f__Acutalibacteraceae;g__CAG-177;s__CAG-177 sp003514385	d__Bacteria	p__Firmicutes_A	c__Clostridia	o__Oscillospirales	f__Acutalibacteraceae	g__CAG-177	s__CAG-177 sp003514385	2124582	29841	MAG	Asia	China	HRGMv2_2687	TRUE	114	51.6737	1937	1	0	0	17	NC
GENOME091944	GUT_GENOME017351	93.39	1.5	HRGM v1	SRS1997005	d__Bacteria;p__Firmicutes_C;c__Negativicutes;o__Acidaminococcales;f__Acidaminococcaceae;g__Phascolarctobacterium;s__Phascolarctobacterium faecium	d__Bacteria	p__Firmicutes_C	c__Negativicutes	o__Acidaminococcales	f__Acidaminococcaceae	g__Phascolarctobacterium	s__Phascolarctobacterium faecium	1997290	38431	MAG	Asia	China	HRGMv2_0005	FALSE	70	43.1488	1860	3	1	0	19	NC
GENOME091945	GUT_GENOME017352	95.32	0.35	HRGM v1	SRS1997005	d__Bacteria;p__Firmicutes_A;c__Clostridia;o__Lachnospirales;f__Lachnospiraceae;g__Ruminococcus_B;s__Ruminococcus_B gnavus	d__Bacteria	p__Firmicutes_A	c__Clostridia	o__Lachnospirales	f__Lachnospiraceae	g__Ruminococcus_B	s__Ruminococcus_B gnavus	2664776	98917	MAG	Asia	China	HRGMv2_2200	FALSE	48	43.3391	2489	0	1	0	13	NC
GENOME091946	GUT_GENOME017355	97.39	0.44	HRGM v1	SRS1997005	d__Bacteria;p__Proteobacteria;c__Gammaproteobacteria;o__Enterobacterales;f__Enterobacteriaceae;g__Escherichia;s__Escherichia coli_D	d__Bacteria	p__Proteobacteria	c__Gammaproteobacteria	o__Enterobacterales	f__Enterobacteriaceae	g__Escherichia	s__Escherichia coli_D	4623263	21212	MAG	Asia	China	HRGMv2_1768	FALSE	359	50.9865	4320	1	0	0	18	NC
GENOME091947	GUT_GENOME017356	91.69	0	HRGM v1	SRS1997005	d__Bacteria;p__Firmicutes_A;c__Clostridia;o__Lachnospirales;f__Anaerotignaceae;g__Anaerotignum;s__Anaerotignum faecicola	d__Bacteria	p__Firmicutes_A	c__Clostridia	o__Lachnospirales	f__Anaerotignaceae	g__Anaerotignum	s__Anaerotignum faecicola	1761765	10800	MAG	Asia	China	HRGMv2_2051	TRUE	242	48.6499	1659	0	0	0	11	NC
GENOME091948	GUT_GENOME017359	98.11	0.56	HRGM v1	SRS1997005	d__Bacteria;p__Bacteroidota;c__Bacteroidia;o__Bacteroidales;f__Bacteroidaceae;g__Phocaeicola;s__Phocaeicola coprocola	d__Bacteria	p__Bacteroidota	c__Bacteroidia	o__Bacteroidales	f__Bacteroidaceae	g__Phocaeicola	s__Phocaeicola coprocola	3561380	48685	MAG	Asia	China	HRGMv2_0153	FALSE	124	40.4336	2915	0	0	0	19	NC
GENOME091949	GUT_GENOME017360	98.39	2.85	HRGM v1	SRS1997005	d__Bacteria;p__Actinobacteriota;c__Coriobacteriia;o__Coriobacteriales;f__Coriobacteriaceae;g__Collinsella;s__Collinsella sp900544115	d__Bacteria	p__Actinobacteriota	c__Coriobacteriia	o__Coriobacteriales	f__Coriobacteriaceae	g__Collinsella	s__Collinsella sp900544115	1912378	9475	MAG	Asia	China	HRGMv2_1063	TRUE	273	60.3832	1626	0	0	0	17	NC
GENOME091950	GUT_GENOME017362	91.84	0	HRGM v1	SRS1997005	d__Bacteria;p__Firmicutes_A;c__Clostridia;o__Oscillospirales;f__Ruminococcaceae;g__Faecalibacterium;s__Faecalibacterium prausnitzii_G	d__Bacteria	p__Firmicutes_A	c__Clostridia	o__Oscillospirales	f__Ruminococcaceae	g__Faecalibacterium	s__Faecalibacterium prausnitzii_G	1844335	10836	MAG	Asia	China	HRGMv2_2763	TRUE	226	60.6319	1613	1	0	0	17	NC
GENOME091951	GUT_GENOME017363	92.17	0.77	HRGM v1	SRS1997005	d__Bacteria;p__Bacteroidota;c__Bacteroidia;o__Bacteroidales;f__Tannerellaceae;g__Parabacteroides;s__Parabacteroides distasonis	d__Bacteria	p__Bacteroidota	c__Bacteroidia	o__Bacteroidales	f__Tannerellaceae	g__Parabacteroides	s__Parabacteroides distasonis	3757262	13204	MAG	Asia	China	HRGMv2_0134	FALSE	407	46.1538	2937	0	0	0	15	NC
GENOME091952	GUT_GENOME017365	95.89	1.48	HRGM v1	SRS1997005	d__Bacteria;p__Firmicutes_A;c__Clostridia;o__Lachnospirales;f__Lachnospiraceae;g__Clostridium_Q;s__Clostridium_Q sp003024715	d__Bacteria	p__Firmicutes_A	c__Clostridia	o__Lachnospirales	f__Lachnospiraceae	g__Clostridium_Q	s__Clostridium_Q sp003024715	2421744	15493	MAG	Asia	China	HRGMv2_2082	TRUE	225	49.4978	2121	0	0	0	19	NC
GENOME091953	GUT_GENOME017367	93.18	0.67	HRGM v1	SRS1997005	d__Bacteria;p__Firmicutes_A;c__Clostridia;o__Oscillospirales;f__Butyricicoccaceae;g__Agathobaculum;s__Agathobaculum butyriciproducens	d__Bacteria	p__Firmicutes_A	c__Clostridia	o__Oscillospirales	f__Butyricicoccaceae	g__Agathobaculum	s__Agathobaculum butyriciproducens	2115597	9086	MAG	Asia	China	HRGMv2_2703	TRUE	290	56.0465	1928	2	0	0	13	NC
GENOME091954	GUT_GENOME017371	97.79	1.17	HRGM v1	SRS1997027	d__Bacteria;p__Firmicutes_A;c__Clostridia_A;o__Christensenellales;f__CAG-74;g__UBA11524;s__UBA11524 sp000437595	d__Bacteria	p__Firmicutes_A	c__Clostridia_A	o__Christensenellales	f__CAG-74	g__UBA11524	s__UBA11524 sp000437595	2771578	19702	MAG	Asia	China	HRGMv2_0672	FALSE	210	58.5888	2333	1	1	0	20	NC
GENOME091955	GUT_GENOME017372	98.43	0	HRGM v1	SRS1997027	d__Bacteria;p__Firmicutes_A;c__Clostridia;o__Lachnospirales;f__Lachnospiraceae;g__Lachnospira;s__Lachnospira sp000437735	d__Bacteria	p__Firmicutes_A	c__Clostridia	o__Lachnospirales	f__Lachnospiraceae	g__Lachnospira	s__Lachnospira sp000437735	2659287	50811	MAG	Asia	China	HRGMv2_2105	FALSE	92	42.2339	2358	0	0	0	14	NC
GENOME091956	GUT_GENOME017373	99.98	1.5	HRGM v1	SRS1997027	d__Bacteria;p__Firmicutes_C;c__Negativicutes;o__Acidaminococcales;f__Acidaminococcaceae;g__Phascolarctobacterium;s__Phascolarctobacterium faecium	d__Bacteria	p__Firmicutes_C	c__Negativicutes	o__Acidaminococcales	f__Acidaminococcaceae	g__Phascolarctobacterium	s__Phascolarctobacterium faecium	2429785	41004	MAG	Asia	China	HRGMv2_0005	FALSE	101	43.7935	2294	0	0	0	20	NC
GENOME091957	GUT_GENOME017374	95.95	1.44	HRGM v1	SRS1997027	d__Bacteria;p__Bacteroidota;c__Bacteroidia;o__Bacteroidales;f__Bacteroidaceae;g__Prevotella;s__Prevotella sp900557255	d__Bacteria	p__Bacteroidota	c__Bacteroidia	o__Bacteroidales	f__Bacteroidaceae	g__Prevotella	s__Prevotella sp900557255	3415966	93015	MAG	Asia	China	HRGMv2_0179	FALSE	59	45.2626	2794	0	0	0	19	NC
GENOME091958	GUT_GENOME017375	95.13	0.41	HRGM v1	SRS1997027	d__Bacteria;p__Proteobacteria;c__Gammaproteobacteria;o__Enterobacterales;f__Enterobacteriaceae;g__Klebsiella;s__Klebsiella pneumoniae	d__Bacteria	p__Proteobacteria	c__Gammaproteobacteria	o__Enterobacterales	f__Enterobacteriaceae	g__Klebsiella	s__Klebsiella pneumoniae	5048581	188098	MAG	Asia	China	HRGMv2_1765	TRUE	45	57.5336	4666	5	0	0	16	NC
GENOME091959	GUT_GENOME017376	99.33	1.34	HRGM v1	SRS1997027	d__Bacteria;p__Firmicutes_A;c__Clostridia;o__Oscillospirales;f__Acutalibacteraceae;g__Ruminococcus_E;s__Ruminococcus_E bromii_B	d__Bacteria	p__Firmicutes_A	c__Clostridia	o__Oscillospirales	f__Acutalibacteraceae	g__Ruminococcus_E	s__Ruminococcus_E bromii_B	1979626	17171	MAG	Asia	China	HRGMv2_2692	FALSE	181	41.2042	1828	2	0	0	15	NC
GENOME091960	GUT_GENOME017377	99.52	0.48	HRGM v1	SRS1997027	d__Bacteria;p__Firmicutes_A;c__Clostridia;o__Lachnospirales;f__Lachnospiraceae;g__Roseburia;s__Roseburia sp900552665	d__Bacteria	p__Firmicutes_A	c__Clostridia	o__Lachnospirales	f__Lachnospiraceae	g__Roseburia	s__Roseburia sp900552665	3701669	53460	MAG	Asia	China	HRGMv2_2092	FALSE	154	41.0049	3407	0	1	0	16	NC
GENOME091961	GUT_GENOME017378	97.76	0.05	HRGM v1	SRS1997027	d__Bacteria;p__Bacteroidota;c__Bacteroidia;o__Bacteroidales;f__Bacteroidaceae;g__Phocaeicola;s__Phocaeicola plebeius_A	d__Bacteria	p__Bacteroidota	c__Bacteroidia	o__Bacteroidales	f__Bacteroidaceae	g__Phocaeicola	s__Phocaeicola plebeius_A	3741105	105200	MAG	Asia	China	HRGMv2_0147	TRUE	58	44.5019	3094	0	0	0	20	NC
GENOME091962	GUT_GENOME017384	99.88	0.12	HRGM v1	SRS1997004	d__Bacteria;p__Actinobacteriota;c__Actinomycetia;o__Actinomycetales;f__Bifidobacteriaceae;g__Bifidobacterium;s__Bifidobacterium longum	d__Bacteria	p__Actinobacteriota	c__Actinomycetia	o__Actinomycetales	f__Bifidobacteriaceae	g__Bifidobacterium	s__Bifidobacterium longum	2303452	87308	MAG	Asia	China	HRGMv2_0047	FALSE	35	60.1621	1941	0	0	0	20	NC
GENOME091963	GUT_GENOME017391	93.75	0.38	HRGM v1	SRS1997004	d__Bacteria;p__Bacteroidota;c__Bacteroidia;o__Bacteroidales;f__Tannerellaceae;g__Parabacteroides;s__Parabacteroides sp003480915	d__Bacteria	p__Bacteroidota	c__Bacteroidia	o__Bacteroidales	f__Tannerellaceae	g__Parabacteroides	s__Parabacteroides sp003480915	5365955	143440	MAG	Asia	China	HRGMv2_0422	FALSE	62	43.8723	4089	0	0	0	18	NC
GENOME091964	GUT_GENOME017394	99.33	0	HRGM v1	SRS1997004	d__Bacteria;p__Firmicutes_A;c__Clostridia;o__Lachnospirales;f__Lachnospiraceae;g__Lachnospira;s__Lachnospira sp000437735	d__Bacteria	p__Firmicutes_A	c__Clostridia	o__Lachnospirales	f__Lachnospiraceae	g__Lachnospira	s__Lachnospira sp000437735	2986625	210287	MAG	Asia	China	HRGMv2_2105	TRUE	20	41.8064	2750	0	1	0	19	NC
GENOME091965	GUT_GENOME017397	97.82	1.54	HRGM v1	SRS1997026	d__Bacteria;p__Bacteroidota;c__Bacteroidia;o__Bacteroidales;f__Rikenellaceae;g__Alistipes;s__Alistipes onderdonkii	d__Bacteria	p__Bacteroidota	c__Bacteroidia	o__Bacteroidales	f__Rikenellaceae	g__Alistipes	s__Alistipes onderdonkii	3097206	40464	MAG	Asia	China	HRGMv2_0155	FALSE	131	59.6439	2402	0	0	0	19	NC
GENOME091966	GUT_GENOME017398	91.31	2.46	HRGM v1	SRS1997026	d__Bacteria;p__Actinobacteriota;c__Actinomycetia;o__Actinomycetales;f__Bifidobacteriaceae;g__Bifidobacterium;s__Bifidobacterium longum	d__Bacteria	p__Actinobacteriota	c__Actinomycetia	o__Actinomycetales	f__Bifidobacteriaceae	g__Bifidobacterium	s__Bifidobacterium longum	2146711	21112	MAG	Asia	China	HRGMv2_0047	TRUE	166	60.3422	1787	0	0	0	20	NC
GENOME091967	GUT_GENOME017399	99.15	0.68	HRGM v1	SRS1997026	d__Bacteria;p__Firmicutes_A;c__Clostridia;o__Oscillospirales;f__Ruminococcaceae;g__Faecalibacterium;s__Faecalibacterium prausnitzii_G	d__Bacteria	p__Firmicutes_A	c__Clostridia	o__Oscillospirales	f__Ruminococcaceae	g__Faecalibacterium	s__Faecalibacterium prausnitzii_G	2564035	115375	MAG	Asia	China	HRGMv2_2763	FALSE	37	58.6758	2368	0	0	0	20	NC
GENOME091968	GUT_GENOME017400	95.61	1.27	HRGM v1	SRS1997026	d__Bacteria;p__Firmicutes_A;c__Clostridia;o__Lachnospirales;f__Lachnospiraceae;g__Enterocloster;s__Enterocloster sp000431375	d__Bacteria	p__Firmicutes_A	c__Clostridia	o__Lachnospirales	f__Lachnospiraceae	g__Enterocloster	s__Enterocloster sp000431375	3200604	25216	MAG	Asia	China	HRGMv2_2065	TRUE	199	44.3348	2823	0	0	0	18	NC
GENOME091969	GUT_GENOME017402	93.85	4.97	HRGM v1	SRS1997026	d__Bacteria;p__Actinobacteriota;c__Actinomycetia;o__Actinomycetales;f__Bifidobacteriaceae;g__Bifidobacterium;s__Bifidobacterium pseudocatenulatum	d__Bacteria	p__Actinobacteriota	c__Actinomycetia	o__Actinomycetales	f__Bifidobacteriaceae	g__Bifidobacterium	s__Bifidobacterium pseudocatenulatum	2070319	31251	MAG	Asia	China	HRGMv2_0070	FALSE	106	56.3069	1679	1	0	0	19	NC
GENOME091970	GUT_GENOME017404	97.58	2.68	HRGM v1	SRS1997026	d__Bacteria;p__Firmicutes_A;c__Clostridia;o__Lachnospirales;f__Lachnospiraceae;g__Anaerostipes;s__Anaerostipes hadrus	d__Bacteria	p__Firmicutes_A	c__Clostridia	o__Lachnospirales	f__Lachnospiraceae	g__Anaerostipes	s__Anaerostipes hadrus	2476678	21632	MAG	Asia	China	HRGMv2_2047	TRUE	178	37.5016	2343	0	0	0	15	NC
GENOME091971	GUT_GENOME017405	99.25	0	HRGM v1	SRS1997026	d__Bacteria;p__Bacteroidota;c__Bacteroidia;o__Bacteroidales;f__Bacteroidaceae;g__Phocaeicola;s__Phocaeicola dorei	d__Bacteria	p__Bacteroidota	c__Bacteroidia	o__Bacteroidales	f__Bacteroidaceae	g__Phocaeicola	s__Phocaeicola dorei	5068081	141574	MAG	Asia	China	HRGMv2_0150	TRUE	60	41.9037	4092	1	0	0	19	NC
GENOME091972	GUT_GENOME017411	97.45	0.95	HRGM v1	SRS1997025	d__Bacteria;p__Firmicutes_A;c__Clostridia;o__Lachnospirales;f__Lachnospiraceae;g__Fusicatenibacter;s__Fusicatenibacter saccharivorans	d__Bacteria	p__Firmicutes_A	c__Clostridia	o__Lachnospirales	f__Lachnospiraceae	g__Fusicatenibacter	s__Fusicatenibacter saccharivorans	2697777	18540	MAG	Asia	China	HRGMv2_2041	TRUE	218	49.0193	2351	0	0	0	15	NC
GENOME091973	GUT_GENOME017414	96.16	2.5	HRGM v1	SRS1997025	d__Bacteria;p__Firmicutes_A;c__Clostridia;o__Lachnospirales;f__Lachnospiraceae;g__Acetatifactor;s__Acetatifactor sp900066565	d__Bacteria	p__Firmicutes_A	c__Clostridia	o__Lachnospirales	f__Lachnospiraceae	g__Acetatifactor	s__Acetatifactor sp900066565	3022347	23876	MAG	Asia	China	HRGMv2_2074	TRUE	212	47.4135	2647	0	0	0	14	NC
GENOME091974	GUT_GENOME017422	97.97	0.68	HRGM v1	SRS1997025	d__Bacteria;p__Bacteroidota;c__Bacteroidia;o__Bacteroidales;f__Bacteroidaceae;g__Prevotella;s__Prevotella copri	d__Bacteria	p__Bacteroidota	c__Bacteroidia	o__Bacteroidales	f__Bacteroidaceae	g__Prevotella	s__Prevotella copri	2977168	73521	MAG	Asia	China	HRGMv2_0179	TRUE	57	45.4061	2441	0	0	0	19	NC
GENOME091975	GUT_GENOME017423	91.46	2.99	HRGM v1	SRS1997025	d__Bacteria;p__Firmicutes_C;c__Negativicutes;o__Acidaminococcales;f__Acidaminococcaceae;g__Phascolarctobacterium;s__Phascolarctobacterium faecium	d__Bacteria	p__Firmicutes_C	c__Negativicutes	o__Acidaminococcales	f__Acidaminococcaceae	g__Phascolarctobacterium	s__Phascolarctobacterium faecium	1888627	7251	MAG	Asia	China	HRGMv2_0005	FALSE	340	44.1286	1717	1	0	0	16	NC
GENOME091976	GUT_GENOME017424	95.38	1.16	HRGM v1	SRS1997025	d__Bacteria;p__Proteobacteria;c__Gammaproteobacteria;o__Burkholderiales;f__Burkholderiaceae;g__Parasutterella;s__Parasutterella sp000980495	d__Bacteria	p__Proteobacteria	c__Gammaproteobacteria	o__Burkholderiales	f__Burkholderiaceae	g__Parasutterella	s__Parasutterella sp000980495	2070481	11258	MAG	Asia	China	HRGMv2_0569	TRUE	290	49.4331	1935	0	0	0	14	NC
GENOME091977	GUT_GENOME017427	99.52	0.48	HRGM v1	SRS1997025	d__Bacteria;p__Bacteroidota;c__Bacteroidia;o__Bacteroidales;f__Rikenellaceae;g__Alistipes;s__Alistipes putredinis	d__Bacteria	p__Bacteroidota	c__Bacteroidia	o__Bacteroidales	f__Rikenellaceae	g__Alistipes	s__Alistipes putredinis	2135823	261934	MAG	Asia	China	HRGMv2_0138	TRUE	19	54.6628	1854	0	0	0	20	NC
GENOME091978	GUT_GENOME017428	97.87	0.17	HRGM v1	SRS1997003	d__Bacteria;p__Firmicutes_A;c__Clostridia;o__Oscillospirales;f__Ruminococcaceae;g__Faecalibacterium;s__Faecalibacterium prausnitzii_E	d__Bacteria	p__Firmicutes_A	c__Clostridia	o__Oscillospirales	f__Ruminococcaceae	g__Faecalibacterium	s__Faecalibacterium prausnitzii_E	2140756	41881	MAG	Asia	China	HRGMv2_2727	TRUE	87	59.9935	1911	1	0	0	18	NC
GENOME091979	GUT_GENOME017432	93.63	0.38	HRGM v1	SRS1997003	d__Bacteria;p__Bacteroidota;c__Bacteroidia;o__Bacteroidales;f__Barnesiellaceae;g__Barnesiella;s__Barnesiella intestinihominis	d__Bacteria	p__Bacteroidota	c__Bacteroidia	o__Bacteroidales	f__Barnesiellaceae	g__Barnesiella	s__Barnesiella intestinihominis	2695745	6856	MAG	Asia	China	HRGMv2_0135	TRUE	493	44.0329	2112	0	0	0	15	NC
GENOME091980	GUT_GENOME017433	95.36	3.43	HRGM v1	SRS1997003	d__Bacteria;p__Proteobacteria;c__Gammaproteobacteria;o__Burkholderiales;f__Burkholderiaceae;g__Parasutterella;s__Parasutterella sp000980495	d__Bacteria	p__Proteobacteria	c__Gammaproteobacteria	o__Burkholderiales	f__Burkholderiaceae	g__Parasutterella	s__Parasutterella sp000980495	2046682	9075	MAG	Asia	China	HRGMv2_0569	TRUE	317	49.6067	1910	0	0	0	15	NC
GENOME091981	GUT_GENOME017435	97.99	0	HRGM v1	SRS1997003	d__Bacteria;p__Firmicutes_A;c__Clostridia;o__Oscillospirales;f__Acutalibacteraceae;g__Eubacterium_R;s__Eubacterium_R sp000434995	d__Bacteria	p__Firmicutes_A	c__Clostridia	o__Oscillospirales	f__Acutalibacteraceae	g__Eubacterium_R	s__Eubacterium_R sp000434995	1772993	23152	MAG	Asia	China	HRGMv2_2736	TRUE	100	36.6107	1596	2	0	1	19	NC
GENOME091982	GUT_GENOME017436	96.78	0.36	HRGM v1	SRS1997003	d__Bacteria;p__Firmicutes_A;c__Clostridia;o__Lachnospirales;f__Lachnospiraceae;g__Roseburia;s__Roseburia sp003470905	d__Bacteria	p__Firmicutes_A	c__Clostridia	o__Lachnospirales	f__Lachnospiraceae	g__Roseburia	s__Roseburia sp003470905	3293325	50574	MAG	Asia	China	HRGMv2_2171	TRUE	109	41.8166	2918	0	0	0	16	NC
GENOME091983	GUT_GENOME017438	97.98	0.81	HRGM v1	SRS1997003	d__Bacteria;p__Actinobacteriota;c__Coriobacteriia;o__Coriobacteriales;f__Coriobacteriaceae;g__Collinsella;s__Collinsella sp900546105	d__Bacteria	p__Actinobacteriota	c__Coriobacteriia	o__Coriobacteriales	f__Coriobacteriaceae	g__Collinsella	s__Collinsella sp900546105	2000158	17774	MAG	Asia	China	HRGMv2_1097	TRUE	155	60.2617	1701	0	0	0	16	NC
GENOME091984	GUT_GENOME017440	97.47	1.6	HRGM v1	SRS1997003	d__Bacteria;p__Bacteroidota;c__Bacteroidia;o__Bacteroidales;f__Rikenellaceae;g__Alistipes;s__Alistipes putredinis	d__Bacteria	p__Bacteroidota	c__Bacteroidia	o__Bacteroidales	f__Rikenellaceae	g__Alistipes	s__Alistipes putredinis	1985863	23576	MAG	Asia	China	HRGMv2_0138	TRUE	132	55.2005	1740	0	0	0	18	NC
GENOME091985	GUT_GENOME017442	95.69	2.69	HRGM v1	SRS1997003	d__Bacteria;p__Bacteroidota;c__Bacteroidia;o__Bacteroidales;f__Rikenellaceae;g__Alistipes;s__Alistipes shahii	d__Bacteria	p__Bacteroidota	c__Bacteroidia	o__Bacteroidales	f__Rikenellaceae	g__Alistipes	s__Alistipes shahii	2802202	17469	MAG	Asia	China	HRGMv2_0129	TRUE	247	60.4727	2224	0	0	0	9	NC
GENOME091986	GUT_GENOME017443	97.1	0	HRGM v1	SRS1997003	d__Bacteria;p__Firmicutes_A;c__Clostridia;o__Lachnospirales;f__Lachnospiraceae;g__Agathobacter;s__Agathobacter rectalis	d__Bacteria	p__Firmicutes_A	c__Clostridia	o__Lachnospirales	f__Lachnospiraceae	g__Agathobacter	s__Agathobacter rectalis	2761199	108348	MAG	Asia	China	HRGMv2_2063	TRUE	45	41.5935	2487	0	0	0	16	NC
GENOME091987	GUT_GENOME017444	94.89	1.05	HRGM v1	SRS1997003	d__Bacteria;p__Firmicutes_A;c__Clostridia;o__Lachnospirales;f__Lachnospiraceae;g__COE1;s__COE1 sp001916965	d__Bacteria	p__Firmicutes_A	c__Clostridia	o__Lachnospirales	f__Lachnospiraceae	g__COE1	s__COE1 sp001916965	3115404	36676	MAG	Asia	China	HRGMv2_2214	FALSE	125	41.8446	2750	0	0	0	17	NC
GENOME091988	GUT_GENOME017445	93.77	0.68	HRGM v1	SRS1997003	d__Bacteria;p__Firmicutes_A;c__Clostridia;o__Oscillospirales;f__Ruminococcaceae;g__Gemmiger;s__Gemmiger formicilis	d__Bacteria	p__Firmicutes_A	c__Clostridia	o__Oscillospirales	f__Ruminococcaceae	g__Gemmiger	s__Gemmiger formicilis	2300291	22935	MAG	Asia	China	HRGMv2_2724	TRUE	159	60.6965	1957	1	0	0	19	NC
GENOME091989	GUT_GENOME017446	98.66	0.34	HRGM v1	SRS1997003	d__Bacteria;p__Firmicutes_A;c__Clostridia;o__Oscillospirales;f__Acutalibacteraceae;g__Ruminococcus_E;s__Ruminococcus_E sp003438075	d__Bacteria	p__Firmicutes_A	c__Clostridia	o__Oscillospirales	f__Acutalibacteraceae	g__Ruminococcus_E	s__Ruminococcus_E sp003438075	2192077	53937	MAG	Asia	China	HRGMv2_2691	TRUE	61	39.5479	2063	2	0	0	19	NC
GENOME091990	GUT_GENOME017449	93.53	2.1	HRGM v1	SRS1997002	d__Bacteria;p__Firmicutes_A;c__Clostridia;o__Oscillospirales;f__Ruminococcaceae;g__Gemmiger;s__Gemmiger sp900539695	d__Bacteria	p__Firmicutes_A	c__Clostridia	o__Oscillospirales	f__Ruminococcaceae	g__Gemmiger	s__Gemmiger sp900539695	2476639	30429	MAG	Asia	China	HRGMv2_2729	TRUE	131	58.6548	2202	0	0	0	17	NC
GENOME091991	GUT_GENOME017450	92.52	0	HRGM v1	SRS1997002	d__Bacteria;p__Firmicutes_A;c__Clostridia;o__Oscillospirales;f__Ruminococcaceae;g__Faecalibacterium;s__Faecalibacterium prausnitzii_D	d__Bacteria	p__Firmicutes_A	c__Clostridia	o__Oscillospirales	f__Ruminococcaceae	g__Faecalibacterium	s__Faecalibacterium prausnitzii_D	1941899	31535	MAG	Asia	China	HRGMv2_2772	TRUE	98	58.0552	1712	2	0	0	19	NC
GENOME091992	GUT_GENOME017452	96.47	0.96	HRGM v1	SRS1997002	d__Bacteria;p__Bacteroidota;c__Bacteroidia;o__Bacteroidales;f__Rikenellaceae;g__Alistipes;s__Alistipes putredinis	d__Bacteria	p__Bacteroidota	c__Bacteroidia	o__Bacteroidales	f__Rikenellaceae	g__Alistipes	s__Alistipes putredinis	2057388	88407	MAG	Asia	China	HRGMv2_0138	FALSE	35	54.8359	1794	2	0	0	19	NC
GENOME091993	GUT_GENOME017453	97.65	0.67	HRGM v1	SRS1997002	d__Bacteria;p__Firmicutes_A;c__Clostridia;o__Lachnospirales;f__Lachnospiraceae;g__Lachnospira;s__Lachnospira sp900316325	d__Bacteria	p__Firmicutes_A	c__Clostridia	o__Lachnospirales	f__Lachnospiraceae	g__Lachnospira	s__Lachnospira sp900316325	2719334	98652	MAG	Asia	China	HRGMv2_2035	TRUE	57	36.4374	2491	0	0	0	16	NC
GENOME091994	GUT_GENOME017455	92.92	2	HRGM v1	SRS1997002	d__Bacteria;p__Proteobacteria;c__Gammaproteobacteria;o__Burkholderiales;f__Burkholderiaceae;g__Duodenibacillus;s__Duodenibacillus sp900552915	d__Bacteria	p__Proteobacteria	c__Gammaproteobacteria	o__Burkholderiales	f__Burkholderiaceae	g__Duodenibacillus	s__Duodenibacillus sp900552915	1924234	15955	MAG	Asia	China	HRGMv2_0598	TRUE	177	56.5356	1744	0	0	0	18	NC
GENOME091995	GUT_GENOME017456	98.47	0	HRGM v1	SRS1997002	d__Bacteria;p__Firmicutes_A;c__Clostridia;o__Oscillospirales;f__Oscillospiraceae;g__ER4;s__ER4 sp000765235	d__Bacteria	p__Firmicutes_A	c__Clostridia	o__Oscillospirales	f__Oscillospiraceae	g__ER4	s__ER4 sp000765235	2320804	70223	MAG	Asia	China	HRGMv2_2744	TRUE	51	58.0575	2210	0	0	0	15	NC
GENOME091996	GUT_GENOME017457	93.07	2.66	HRGM v1	SRS1997002	d__Bacteria;p__Firmicutes_A;c__Clostridia;o__Lachnospirales;f__Lachnospiraceae;g__Acetatifactor;s__Acetatifactor sp900066565	d__Bacteria	p__Firmicutes_A	c__Clostridia	o__Lachnospirales	f__Lachnospiraceae	g__Acetatifactor	s__Acetatifactor sp900066565	2827408	15012	MAG	Asia	China	HRGMv2_2074	TRUE	275	47.7613	2513	0	0	0	13	NC
GENOME091997	GUT_GENOME017458	90.6	0	HRGM v1	SRS1997002	d__Bacteria;p__Firmicutes_A;c__Clostridia;o__Lachnospirales;f__Lachnospiraceae;g__Lachnospira;s__Lachnospira rogosae_A	d__Bacteria	p__Firmicutes_A	c__Clostridia	o__Lachnospirales	f__Lachnospiraceae	g__Lachnospira	s__Lachnospira rogosae_A	2390465	171184	MAG	Asia	China	HRGMv2_2061	TRUE	25	36.1041	2108	0	0	0	14	NC
GENOME091998	GUT_GENOME017461	99.4	0	HRGM v1	SRS1997002	d__Bacteria;p__Firmicutes_A;c__Clostridia;o__Lachnospirales;f__Lachnospiraceae;g__Agathobacter;s__Agathobacter rectalis	d__Bacteria	p__Firmicutes_A	c__Clostridia	o__Lachnospirales	f__Lachnospiraceae	g__Agathobacter	s__Agathobacter rectalis	2952137	101494	MAG	Asia	China	HRGMv2_2063	TRUE	51	41.3535	2789	0	0	0	15	NC
GENOME091999	GUT_GENOME017469	95.97	0	HRGM v1	SRS1997002	d__Bacteria;p__Firmicutes_A;c__Clostridia;o__Oscillospirales;f__Acutalibacteraceae;g__Ruminococcus_E;s__Ruminococcus_E sp900314705	d__Bacteria	p__Firmicutes_A	c__Clostridia	o__Oscillospirales	f__Acutalibacteraceae	g__Ruminococcus_E	s__Ruminococcus_E sp900314705	2043083	37325	MAG	Asia	China	HRGMv2_2733	FALSE	99	33.7812	1865	1	0	1	17	NC
GENOME092000	GUT_GENOME017471	98.11	0	HRGM v1	SRS1997002	d__Bacteria;p__Bacteroidota;c__Bacteroidia;o__Bacteroidales;f__Barnesiellaceae;g__Barnesiella;s__Barnesiella intestinihominis	d__Bacteria	p__Bacteroidota	c__Bacteroidia	o__Bacteroidales	f__Barnesiellaceae	g__Barnesiella	s__Barnesiella intestinihominis	2968405	128851	MAG	Asia	China	HRGMv2_0135	TRUE	34	43.4529	2411	1	0	0	20	NC
GENOME092001	GUT_GENOME017475	99.98	1.7	HRGM v1	SRS1997002	d__Bacteria;p__Firmicutes_C;c__Negativicutes;o__Acidaminococcales;f__Acidaminococcaceae;g__Phascolarctobacterium;s__Phascolarctobacterium faecium	d__Bacteria	p__Firmicutes_C	c__Negativicutes	o__Acidaminococcales	f__Acidaminococcaceae	g__Phascolarctobacterium	s__Phascolarctobacterium faecium	2331732	76221	MAG	Asia	China	HRGMv2_0005	FALSE	47	43.8746	2195	3	1	0	20	NC
GENOME092002	GUT_GENOME017476	96.32	1.21	HRGM v1	SRS1997002	d__Bacteria;p__Firmicutes_A;c__Clostridia;o__Lachnospirales;f__Lachnospiraceae;g__Agathobacter;s__Agathobacter faecis	d__Bacteria	p__Firmicutes_A	c__Clostridia	o__Lachnospirales	f__Lachnospiraceae	g__Agathobacter	s__Agathobacter faecis	2725933	28657	MAG	Asia	China	HRGMv2_2087	TRUE	159	43.821	2483	0	0	0	17	NC
GENOME092003	GUT_GENOME017478	97.34	0.74	HRGM v1	SRS1997024	d__Bacteria;p__Bacteroidota;c__Bacteroidia;o__Bacteroidales;f__Bacteroidaceae;g__Bacteroides;s__Bacteroides uniformis	d__Bacteria	p__Bacteroidota	c__Bacteroidia	o__Bacteroidales	f__Bacteroidaceae	g__Bacteroides	s__Bacteroides uniformis	4041443	117905	MAG	Asia	China	HRGMv2_0141	TRUE	69	46.7105	3231	0	0	0	19	NC
GENOME092004	GUT_GENOME017481	96.8	0	HRGM v1	SRS1997024	d__Bacteria;p__Firmicutes_A;c__Clostridia;o__Oscillospirales;f__Ruminococcaceae;g__Faecalibacterium;s__Faecalibacterium prausnitzii_G	d__Bacteria	p__Firmicutes_A	c__Clostridia	o__Oscillospirales	f__Ruminococcaceae	g__Faecalibacterium	s__Faecalibacterium prausnitzii_G	2233895	93466	MAG	Asia	China	HRGMv2_2763	TRUE	53	59.2797	2019	0	0	0	20	NC
GENOME092005	GUT_GENOME017482	95.55	0.32	HRGM v1	SRS1997024	d__Bacteria;p__Firmicutes_A;c__Clostridia;o__Lachnospirales;f__Lachnospiraceae;g__Blautia_A;s__Blautia_A sp003471165	d__Bacteria	p__Firmicutes_A	c__Clostridia	o__Lachnospirales	f__Lachnospiraceae	g__Blautia_A	s__Blautia_A sp003471165	3667642	12336	MAG	Asia	China	HRGMv2_2175	TRUE	468	41.2708	3146	0	0	0	15	NC
GENOME092006	GUT_GENOME017484	97.84	0.48	HRGM v1	SRS1997024	d__Bacteria;p__Bacteroidota;c__Bacteroidia;o__Bacteroidales;f__Rikenellaceae;g__Alistipes;s__Alistipes onderdonkii	d__Bacteria	p__Bacteroidota	c__Bacteroidia	o__Bacteroidales	f__Rikenellaceae	g__Alistipes	s__Alistipes onderdonkii	2931615	54540	MAG	Asia	China	HRGMv2_0155	TRUE	90	59.0223	2407	0	0	0	16	NC
GENOME092007	GUT_GENOME017487	98.05	0.96	HRGM v1	SRS1997024	d__Bacteria;p__Bacteroidota;c__Bacteroidia;o__Bacteroidales;f__Rikenellaceae;g__Alistipes;s__Alistipes putredinis	d__Bacteria	p__Bacteroidota	c__Bacteroidia	o__Bacteroidales	f__Rikenellaceae	g__Alistipes	s__Alistipes putredinis	2132541	38656	MAG	Asia	China	HRGMv2_0138	TRUE	86	55.1193	1897	0	0	0	18	NC
GENOME092008	GUT_GENOME017488	91.87	0	HRGM v1	SRS1997024	d__Bacteria;p__Firmicutes_A;c__Clostridia;o__Oscillospirales;f__Ruminococcaceae;g__Faecalibacterium;s__Faecalibacterium prausnitzii_D	d__Bacteria	p__Firmicutes_A	c__Clostridia	o__Oscillospirales	f__Ruminococcaceae	g__Faecalibacterium	s__Faecalibacterium prausnitzii_D	2279681	46092	MAG	Asia	China	HRGMv2_2772	TRUE	72	57.2519	2084	0	0	0	19	NC
GENOME092009	GUT_GENOME017489	92.5	0.96	HRGM v1	SRS1997024	d__Bacteria;p__Proteobacteria;c__Gammaproteobacteria;o__Burkholderiales;f__Burkholderiaceae;g__Mesosutterella;s__Mesosutterella multiformis	d__Bacteria	p__Proteobacteria	c__Gammaproteobacteria	o__Burkholderiales	f__Burkholderiaceae	g__Mesosutterella	s__Mesosutterella multiformis	2011205	7953	MAG	Asia	China	HRGMv2_0580	TRUE	336	58.1812	1736	0	0	0	17	NC
GENOME092010	GUT_GENOME017490	94.17	0.79	HRGM v1	SRS1997023	d__Bacteria;p__Bacteroidota;c__Bacteroidia;o__Bacteroidales;f__Bacteroidaceae;g__Prevotella;s__Prevotella sp900557255	d__Bacteria	p__Bacteroidota	c__Bacteroidia	o__Bacteroidales	f__Bacteroidaceae	g__Prevotella	s__Prevotella sp900557255	3137521	39807	MAG	Asia	China	HRGMv2_0179	TRUE	129	45.4092	2574	0	0	0	17	NC
GENOME092011	GUT_GENOME017493	91.37	2.49	HRGM v1	SRS1997023	d__Bacteria;p__Firmicutes_A;c__Clostridia_A;o__Christensenellales;f__CAG-138;g__SFEL01;s__SFEL01 sp004557245	d__Bacteria	p__Firmicutes_A	c__Clostridia_A	o__Christensenellales	f__CAG-138	g__SFEL01	s__SFEL01 sp004557245	1483219	7086	MAG	Asia	China	HRGMv2_0681	TRUE	263	54.1116	1396	0	0	0	11	NC
GENOME092012	GUT_GENOME017496	93.54	0.62	HRGM v1	SRS1997023	d__Bacteria;p__Proteobacteria;c__Gammaproteobacteria;o__Burkholderiales;f__Burkholderiaceae;g__Duodenibacillus;s__Duodenibacillus sp900538905	d__Bacteria	p__Proteobacteria	c__Gammaproteobacteria	o__Burkholderiales	f__Burkholderiaceae	g__Duodenibacillus	s__Duodenibacillus sp900538905	2254155	33411	MAG	Asia	China	HRGMv2_0560	FALSE	113	54.3878	1983	0	0	0	19	NC
GENOME092013	GUT_GENOME017498	91.57	4.49	HRGM v1	SRS1997023	d__Bacteria;p__Firmicutes;c__Bacilli;o__RF39;f__UBA660;g__CAG-302;s__CAG-302 sp001916775	d__Bacteria	p__Firmicutes	c__Bacilli	o__RF39	f__UBA660	g__CAG-302	s__CAG-302 sp001916775	1366536	10036	MAG	Asia	China	HRGMv2_3341	TRUE	205	26.9293	1417	0	0	0	20	NC
GENOME092014	GUT_GENOME017499	98.8	0.9	HRGM v1	SRS1997023	d__Bacteria;p__Firmicutes_C;c__Negativicutes;o__Acidaminococcales;f__Acidaminococcaceae;g__Phascolarctobacterium_A;s__Phascolarctobacterium_A sp900541915	d__Bacteria	p__Firmicutes_C	c__Negativicutes	o__Acidaminococcales	f__Acidaminococcaceae	g__Phascolarctobacterium_A	s__Phascolarctobacterium_A sp900541915	1761822	58108	MAG	Asia	China	HRGMv2_0029	TRUE	53	42.923	1727	0	0	0	20	NC
GENOME092015	GUT_GENOME017503	92	2.35	HRGM v1	SRS1997023	d__Bacteria;p__Firmicutes_A;c__Clostridia;o__Oscillospirales;f__Oscillospiraceae;g__ER4;s__ER4 sp000765235	d__Bacteria	p__Firmicutes_A	c__Clostridia	o__Oscillospirales	f__Oscillospiraceae	g__ER4	s__ER4 sp000765235	1983885	32774	MAG	Asia	China	HRGMv2_2744	TRUE	121	58.8123	1868	1	0	0	16	NC
GENOME092016	GUT_GENOME017505	96.63	0.48	HRGM v1	SRS1997023	d__Bacteria;p__Bacteroidota;c__Bacteroidia;o__Bacteroidales;f__Rikenellaceae;g__Alistipes_A;s__Alistipes_A sp900539755	d__Bacteria	p__Bacteroidota	c__Bacteroidia	o__Bacteroidales	f__Rikenellaceae	g__Alistipes_A	s__Alistipes_A sp900539755	2318749	54675	MAG	Asia	China	HRGMv2_0154	FALSE	70	46.3629	1851	0	0	0	19	NC
GENOME092017	GUT_GENOME017508	97.99	0.34	HRGM v1	SRS1997023	d__Bacteria;p__Firmicutes_A;c__Clostridia;o__Oscillospirales;f__Acutalibacteraceae;g__CAG-180;s__CAG-180 sp000432435	d__Bacteria	p__Firmicutes_A	c__Clostridia	o__Oscillospirales	f__Acutalibacteraceae	g__CAG-180	s__CAG-180 sp000432435	1928315	113197	MAG	Asia	China	HRGMv2_2673	FALSE	23	44.468	1780	2	0	0	18	NC
GENOME092018	GUT_GENOME017510	98.95	1.93	HRGM v1	SRS1997023	d__Bacteria;p__Firmicutes_A;c__Clostridia;o__Lachnospirales;f__Lachnospiraceae;g__Acetatifactor;s__Acetatifactor sp900066565	d__Bacteria	p__Firmicutes_A	c__Clostridia	o__Lachnospirales	f__Lachnospiraceae	g__Acetatifactor	s__Acetatifactor sp900066565	3196915	50032	MAG	Asia	China	HRGMv2_2074	TRUE	101	46.9894	2842	0	0	0	15	NC
GENOME092019	GUT_GENOME017511	98.32	0.17	HRGM v1	SRS1997023	d__Bacteria;p__Firmicutes_A;c__Clostridia;o__Oscillospirales;f__Ruminococcaceae;g__Ruminiclostridium_E;s__Ruminiclostridium_E siraeum	d__Bacteria	p__Firmicutes_A	c__Clostridia	o__Oscillospirales	f__Ruminococcaceae	g__Ruminiclostridium_E	s__Ruminiclostridium_E siraeum	2368533	27752	MAG	Asia	China	HRGMv2_2669	TRUE	132	45.39	2051	1	1	0	15	NC
GENOME092020	GUT_GENOME017514	97.96	1.35	HRGM v1	SRS1997022	d__Bacteria;p__Bacteroidota;c__Bacteroidia;o__Bacteroidales;f__Bacteroidaceae;g__Prevotella;s__Prevotella copri	d__Bacteria	p__Bacteroidota	c__Bacteroidia	o__Bacteroidales	f__Bacteroidaceae	g__Prevotella	s__Prevotella copri	3220677	48573	MAG	Asia	China	HRGMv2_0179	TRUE	97	45.4392	2636	0	2	0	19	NC
GENOME092021	GUT_GENOME017515	97.95	0	HRGM v1	SRS1997022	d__Bacteria;p__Firmicutes_A;c__Clostridia;o__Oscillospirales;f__Ruminococcaceae;g__Ruminococcus_D;s__Ruminococcus_D bicirculans	d__Bacteria	p__Firmicutes_A	c__Clostridia	o__Oscillospirales	f__Ruminococcaceae	g__Ruminococcus_D	s__Ruminococcus_D bicirculans	2564631	30859	MAG	Asia	China	HRGMv2_2719	TRUE	138	43.0752	2292	0	0	0	16	NC
GENOME092022	GUT_GENOME017516	92.95	2.7	HRGM v1	SRS1997022	d__Bacteria;p__Actinobacteriota;c__Actinomycetia;o__Actinomycetales;f__Bifidobacteriaceae;g__Bifidobacterium;s__Bifidobacterium bifidum	d__Bacteria	p__Actinobacteriota	c__Actinomycetia	o__Actinomycetales	f__Bifidobacteriaceae	g__Bifidobacterium	s__Bifidobacterium bifidum	1962688	7314	MAG	Asia	China	HRGMv2_0050	TRUE	345	63.0949	1720	0	0	0	16	NC
GENOME092023	GUT_GENOME017523	92.85	1.61	HRGM v1	SRS1997022	d__Bacteria;p__Firmicutes_A;c__Clostridia_A;o__Christensenellales;f__CAG-138;g__PeH17;s__PeH17 sp000435055	d__Bacteria	p__Firmicutes_A	c__Clostridia_A	o__Christensenellales	f__CAG-138	g__PeH17	s__PeH17 sp000435055	1822660	12153	MAG	Asia	China	HRGMv2_0670	TRUE	215	49.491	1596	0	1	0	17	NC
GENOME092024	GUT_GENOME017524	99.52	0.96	HRGM v1	SRS1997022	d__Bacteria;p__Bacteroidota;c__Bacteroidia;o__Bacteroidales;f__Rikenellaceae;g__Alistipes;s__Alistipes putredinis	d__Bacteria	p__Bacteroidota	c__Bacteroidia	o__Bacteroidales	f__Rikenellaceae	g__Alistipes	s__Alistipes putredinis	2352455	199890	MAG	Asia	China	HRGMv2_0138	TRUE	26	54.6429	2060	0	0	0	20	NC
GENOME092025	GUT_GENOME017525	98.39	0.81	HRGM v1	SRS1997022	d__Bacteria;p__Actinobacteriota;c__Coriobacteriia;o__Coriobacteriales;f__Coriobacteriaceae;g__Collinsella;s__Collinsella sp900545555	d__Bacteria	p__Actinobacteriota	c__Coriobacteriia	o__Coriobacteriales	f__Coriobacteriaceae	g__Collinsella	s__Collinsella sp900545555	2194949	18615	MAG	Asia	China	HRGMv2_1098	TRUE	182	60.2608	1912	0	0	0	19	NC
GENOME092026	GUT_GENOME017528	93.12	0.19	HRGM v1	SRS1997022	d__Bacteria;p__Bacteroidota;c__Bacteroidia;o__Bacteroidales;f__Bacteroidaceae;g__Paraprevotella;s__Paraprevotella clara	d__Bacteria	p__Bacteroidota	c__Bacteroidia	o__Bacteroidales	f__Bacteroidaceae	g__Paraprevotella	s__Paraprevotella clara	3587921	153730	MAG	Asia	China	HRGMv2_0136	FALSE	48	48.5844	2725	0	0	0	17	NC
GENOME092027	GUT_GENOME017529	98.88	0.12	HRGM v1	SRS1997022	d__Bacteria;p__Bacteroidota;c__Bacteroidia;o__Bacteroidales;f__Bacteroidaceae;g__Phocaeicola;s__Phocaeicola plebeius_A	d__Bacteria	p__Bacteroidota	c__Bacteroidia	o__Bacteroidales	f__Bacteroidaceae	g__Phocaeicola	s__Phocaeicola plebeius_A	3734979	59009	MAG	Asia	China	HRGMv2_0147	TRUE	107	44.2401	3048	1	0	0	20	NC
GENOME092028	GUT_GENOME017533	94.95	0.48	HRGM v1	SRS1997022	d__Bacteria;p__Bacteroidota;c__Bacteroidia;o__Bacteroidales;f__Rikenellaceae;g__Alistipes;s__Alistipes onderdonkii	d__Bacteria	p__Bacteroidota	c__Bacteroidia	o__Bacteroidales	f__Rikenellaceae	g__Alistipes	s__Alistipes onderdonkii	2867578	111672	MAG	Asia	China	HRGMv2_0155	TRUE	37	58.9312	2321	0	0	0	20	NC
GENOME092029	GUT_GENOME017534	95.95	3.36	HRGM v1	SRS1997022	d__Bacteria;p__Firmicutes_A;c__Clostridia;o__Oscillospirales;f__Oscillospiraceae;g__ER4;s__ER4 sp000765235	d__Bacteria	p__Firmicutes_A	c__Clostridia	o__Oscillospirales	f__Oscillospiraceae	g__ER4	s__ER4 sp000765235	1931440	18056	MAG	Asia	China	HRGMv2_2744	TRUE	161	59.2569	1815	1	0	0	17	NC
GENOME092030	GUT_GENOME017536	99.4	0.9	HRGM v1	SRS1997022	d__Bacteria;p__Firmicutes_C;c__Negativicutes;o__Acidaminococcales;f__Acidaminococcaceae;g__Phascolarctobacterium_A;s__Phascolarctobacterium_A succinatutens	d__Bacteria	p__Firmicutes_C	c__Negativicutes	o__Acidaminococcales	f__Acidaminococcaceae	g__Phascolarctobacterium_A	s__Phascolarctobacterium_A succinatutens	2198735	81628	MAG	Asia	China	HRGMv2_0007	TRUE	43	47.2544	1985	0	0	0	18	NC
GENOME092031	GUT_GENOME017539	99.62	0.13	HRGM v1	SRS1997022	d__Bacteria;p__Bacteroidota;c__Bacteroidia;o__Bacteroidales;f__Barnesiellaceae;g__Barnesiella;s__Barnesiella intestinihominis	d__Bacteria	p__Bacteroidota	c__Bacteroidia	o__Bacteroidales	f__Barnesiellaceae	g__Barnesiella	s__Barnesiella intestinihominis	3280715	182144	MAG	Asia	China	HRGMv2_0135	FALSE	33	43.4966	2629	0	0	0	20	NC
GENOME092032	GUT_GENOME017541	93.38	0.36	HRGM v1	SRS1997022	d__Bacteria;p__Bacteroidota;c__Bacteroidia;o__Bacteroidales;f__Bacteroidaceae;g__Prevotella;s__Prevotella sp003447235	d__Bacteria	p__Bacteroidota	c__Bacteroidia	o__Bacteroidales	f__Bacteroidaceae	g__Prevotella	s__Prevotella sp003447235	2260555	23975	MAG	Asia	China	HRGMv2_0170	TRUE	138	55.3516	1796	0	0	0	15	NC
GENOME092033	GUT_GENOME017549	96.42	2.37	HRGM v1	SRS1997021	d__Bacteria;p__Firmicutes_A;c__Clostridia;o__Oscillospirales;f__Acutalibacteraceae;g__Ruminococcus_E;s__Ruminococcus_E bromii_B	d__Bacteria	p__Firmicutes_A	c__Clostridia	o__Oscillospirales	f__Acutalibacteraceae	g__Ruminococcus_E	s__Ruminococcus_E bromii_B	1838334	10352	MAG	Asia	China	HRGMv2_2692	TRUE	236	41.3006	1715	0	1	0	12	NC
GENOME092034	GUT_GENOME017552	99.52	0.8	HRGM v1	SRS1997021	d__Bacteria;p__Bacteroidota;c__Bacteroidia;o__Bacteroidales;f__Rikenellaceae;g__Alistipes;s__Alistipes communis	d__Bacteria	p__Bacteroidota	c__Bacteroidia	o__Bacteroidales	f__Rikenellaceae	g__Alistipes	s__Alistipes communis	2654611	87233	MAG	Asia	China	HRGMv2_0168	TRUE	52	59.9918	2156	0	0	0	19	NC
GENOME092035	GUT_GENOME017553	97.27	0.34	HRGM v1	SRS1997021	d__Bacteria;p__Firmicutes_A;c__Clostridia;o__Oscillospirales;f__Acutalibacteraceae;g__CAG-177;s__CAG-177 sp003514385	d__Bacteria	p__Firmicutes_A	c__Clostridia	o__Oscillospirales	f__Acutalibacteraceae	g__CAG-177	s__CAG-177 sp003514385	2229696	126619	MAG	Asia	China	HRGMv2_2687	FALSE	37	51.2349	2100	2	0	0	20	NC
GENOME092036	GUT_GENOME017556	91.88	3.4	HRGM v1	SRS1997021	d__Bacteria;p__Firmicutes_A;c__Clostridia;o__Oscillospirales;f__Ruminococcaceae;g__Faecalibacterium;s__Faecalibacterium prausnitzii	d__Bacteria	p__Firmicutes_A	c__Clostridia	o__Oscillospirales	f__Ruminococcaceae	g__Faecalibacterium	s__Faecalibacterium prausnitzii	2373717	10470	MAG	Asia	China	HRGMv2_2676	TRUE	321	58.255	2214	2	0	0	19	NC
GENOME092037	GUT_GENOME017557	93.63	2.88	HRGM v1	SRS1997021	d__Bacteria;p__Bacteroidota;c__Bacteroidia;o__Bacteroidales;f__Rikenellaceae;g__Alistipes;s__Alistipes sp900546065	d__Bacteria	p__Bacteroidota	c__Bacteroidia	o__Bacteroidales	f__Rikenellaceae	g__Alistipes	s__Alistipes sp900546065	2300823	36236	MAG	Asia	China	HRGMv2_0306	TRUE	98	57.5648	1861	2	0	0	17	NC
GENOME092038	GUT_GENOME017558	97.6	1.44	HRGM v1	SRS1997021	d__Bacteria;p__Bacteroidota;c__Bacteroidia;o__Bacteroidales;f__Rikenellaceae;g__Alistipes;s__Alistipes putredinis	d__Bacteria	p__Bacteroidota	c__Bacteroidia	o__Bacteroidales	f__Rikenellaceae	g__Alistipes	s__Alistipes putredinis	2136156	109710	MAG	Asia	China	HRGMv2_0138	FALSE	27	54.5589	1831	0	0	0	19	NC
GENOME092039	GUT_GENOME017559	91.11	0	HRGM v1	SRS1997021	d__Bacteria;p__Firmicutes_A;c__Clostridia;o__Oscillospirales;f__Oscillospiraceae;g__ER4;s__ER4 sp900317525	d__Bacteria	p__Firmicutes_A	c__Clostridia	o__Oscillospirales	f__Oscillospiraceae	g__ER4	s__ER4 sp900317525	1863335	66892	MAG	Asia	China	HRGMv2_2701	TRUE	47	60.8145	1742	1	0	0	15	NC
GENOME092040	GUT_GENOME017560	95.18	0	HRGM v1	SRS1997021	d__Bacteria;p__Proteobacteria;c__Alphaproteobacteria;o__RF32;f__CAG-239;g__51-20;s__51-20 sp001917175	d__Bacteria	p__Proteobacteria	c__Alphaproteobacteria	o__RF32	f__CAG-239	g__51-20	s__51-20 sp001917175	1780784	17042	MAG	Asia	China	HRGMv2_3312	FALSE	153	51.4004	1641	0	0	0	20	NC
GENOME092041	GUT_GENOME017561	99.14	0.51	HRGM v1	SRS1997021	d__Bacteria;p__Bacteroidota;c__Bacteroidia;o__Bacteroidales;f__Barnesiellaceae;g__Barnesiella;s__Barnesiella intestinihominis	d__Bacteria	p__Bacteroidota	c__Bacteroidia	o__Bacteroidales	f__Barnesiellaceae	g__Barnesiella	s__Barnesiella intestinihominis	3042501	49565	MAG	Asia	China	HRGMv2_0135	FALSE	100	43.3834	2409	0	0	0	19	NC
GENOME092042	GUT_GENOME017562	97.95	0	HRGM v1	SRS1997021	d__Bacteria;p__Firmicutes_A;c__Clostridia;o__Oscillospirales;f__Ruminococcaceae;g__Ruminococcus_D;s__Ruminococcus_D bicirculans	d__Bacteria	p__Firmicutes_A	c__Clostridia	o__Oscillospirales	f__Ruminococcaceae	g__Ruminococcus_D	s__Ruminococcus_D bicirculans	2366995	16501	MAG	Asia	China	HRGMv2_2719	TRUE	219	43.1995	2152	0	1	0	15	NC
GENOME092043	GUT_GENOME017564	93.3	1.44	HRGM v1	SRS1997021	d__Bacteria;p__Bacteroidota;c__Bacteroidia;o__Bacteroidales;f__Rikenellaceae;g__Alistipes_A;s__Alistipes_A ihumii	d__Bacteria	p__Bacteroidota	c__Bacteroidia	o__Bacteroidales	f__Rikenellaceae	g__Alistipes_A	s__Alistipes_A ihumii	2678406	12421	MAG	Asia	China	HRGMv2_0131	TRUE	306	58.4559	2283	0	0	0	15	NC
GENOME092044	GUT_GENOME017566	96.34	0	HRGM v1	SRS1997021	d__Bacteria;p__Bacteroidota;c__Bacteroidia;o__Bacteroidales;f__Bacteroidaceae;g__Bacteroides;s__Bacteroides uniformis	d__Bacteria	p__Bacteroidota	c__Bacteroidia	o__Bacteroidales	f__Bacteroidaceae	g__Bacteroides	s__Bacteroides uniformis	4179234	224898	MAG	Asia	China	HRGMv2_0141	TRUE	34	46.6751	3414	0	0	0	19	NC
GENOME092045	GUT_GENOME017567	98.02	1.25	HRGM v1	SRS1997021	d__Bacteria;p__Proteobacteria;c__Gammaproteobacteria;o__Burkholderiales;f__Burkholderiaceae;g__CAG-521;s__CAG-521 sp000437635	d__Bacteria	p__Proteobacteria	c__Gammaproteobacteria	o__Burkholderiales	f__Burkholderiaceae	g__CAG-521	s__CAG-521 sp000437635	1906485	318190	MAG	Asia	China	HRGMv2_0589	TRUE	13	46.7638	1753	0	1	0	20	NC
GENOME092046	GUT_GENOME017568	96.25	0.62	HRGM v1	SRS1997020	d__Bacteria;p__Proteobacteria;c__Gammaproteobacteria;o__Burkholderiales;f__Burkholderiaceae;g__Duodenibacillus;s__Duodenibacillus sp003472385	d__Bacteria	p__Proteobacteria	c__Gammaproteobacteria	o__Burkholderiales	f__Burkholderiaceae	g__Duodenibacillus	s__Duodenibacillus sp003472385	2283750	121364	MAG	Asia	China	HRGMv2_0561	FALSE	34	55.5009	1993	0	1	0	19	NC
GENOME092047	GUT_GENOME017569	97.26	0	HRGM v1	SRS1997020	d__Bacteria;p__Firmicutes_A;c__Clostridia;o__Oscillospirales;f__Ruminococcaceae;g__Ruminococcus_D;s__Ruminococcus_D bicirculans	d__Bacteria	p__Firmicutes_A	c__Clostridia	o__Oscillospirales	f__Ruminococcaceae	g__Ruminococcus_D	s__Ruminococcus_D bicirculans	2624488	72015	MAG	Asia	China	HRGMv2_2719	TRUE	71	42.9859	2324	0	0	0	15	NC
GENOME092048	GUT_GENOME017571	98.32	0.48	HRGM v1	SRS1997020	d__Bacteria;p__Bacteroidota;c__Bacteroidia;o__Bacteroidales;f__Rikenellaceae;g__Alistipes;s__Alistipes onderdonkii	d__Bacteria	p__Bacteroidota	c__Bacteroidia	o__Bacteroidales	f__Rikenellaceae	g__Alistipes	s__Alistipes onderdonkii	3149227	126977	MAG	Asia	China	HRGMv2_0155	TRUE	31	58.7213	2554	0	0	0	20	NC
GENOME092049	GUT_GENOME017575	96.86	0.67	HRGM v1	SRS1997020	d__Bacteria;p__Firmicutes_A;c__Clostridia;o__Oscillospirales;f__Oscillospiraceae;g__ER4;s__ER4 sp000765235	d__Bacteria	p__Firmicutes_A	c__Clostridia	o__Oscillospirales	f__Oscillospiraceae	g__ER4	s__ER4 sp000765235	2048318	22439	MAG	Asia	China	HRGMv2_2744	TRUE	138	58.692	1976	1	0	0	17	NC
GENOME092050	GUT_GENOME017579	98.6	1.17	HRGM v1	SRS1997020	d__Bacteria;p__Firmicutes_A;c__Clostridia_A;o__Christensenellales;f__CAG-74;g__UBA11524;s__UBA11524 sp000437595	d__Bacteria	p__Firmicutes_A	c__Clostridia_A	o__Christensenellales	f__CAG-74	g__UBA11524	s__UBA11524 sp000437595	3069303	35683	MAG	Asia	China	HRGMv2_0672	TRUE	142	58.1038	2540	2	0	0	20	NC
GENOME092051	GUT_GENOME017581	97.96	0	HRGM v1	SRS1997020	d__Bacteria;p__Verrucomicrobiota;c__Verrucomicrobiae;o__Verrucomicrobiales;f__Akkermansiaceae;g__Akkermansia;s__Akkermansia muciniphila	d__Bacteria	p__Verrucomicrobiota	c__Verrucomicrobiae	o__Verrucomicrobiales	f__Akkermansiaceae	g__Akkermansia	s__Akkermansia muciniphila	2638727	96054	MAG	Asia	China	HRGMv2_3763	FALSE	37	55.8353	2207	0	0	0	20	NC
GENOME092052	GUT_GENOME017585	97.76	1.34	HRGM v1	SRS1997020	d__Bacteria;p__Firmicutes_A;c__Clostridia;o__Oscillospirales;f__Acutalibacteraceae;g__Eubacterium_R;s__Eubacterium_R sp000434995	d__Bacteria	p__Firmicutes_A	c__Clostridia	o__Oscillospirales	f__Acutalibacteraceae	g__Eubacterium_R	s__Eubacterium_R sp000434995	1745432	9585	MAG	Asia	China	HRGMv2_2736	TRUE	262	36.808	1572	1	0	0	13	NC
GENOME092053	GUT_GENOME017586	97.12	1.44	HRGM v1	SRS1997020	d__Bacteria;p__Bacteroidota;c__Bacteroidia;o__Bacteroidales;f__Rikenellaceae;g__Alistipes;s__Alistipes putredinis	d__Bacteria	p__Bacteroidota	c__Bacteroidia	o__Bacteroidales	f__Rikenellaceae	g__Alistipes	s__Alistipes putredinis	2210002	116830	MAG	Asia	China	HRGMv2_0138	TRUE	30	54.6147	1936	0	1	0	19	NC
GENOME092054	GUT_GENOME017587	93.31	1.36	HRGM v1	SRS1997020	d__Bacteria;p__Firmicutes_A;c__Clostridia;o__Oscillospirales;f__Ruminococcaceae;g__Faecalibacterium;s__Faecalibacterium prausnitzii_G	d__Bacteria	p__Firmicutes_A	c__Clostridia	o__Oscillospirales	f__Ruminococcaceae	g__Faecalibacterium	s__Faecalibacterium prausnitzii_G	2112434	33786	MAG	Asia	China	HRGMv2_2763	TRUE	100	60.1733	1885	4	0	0	18	NC
GENOME092055	GUT_GENOME017590	97.99	0.67	HRGM v1	SRS1997019	d__Bacteria;p__Firmicutes_A;c__Clostridia;o__Lachnospirales;f__Lachnospiraceae;g__Coprococcus;s__Coprococcus sp900066115	d__Bacteria	p__Firmicutes_A	c__Clostridia	o__Lachnospirales	f__Lachnospiraceae	g__Coprococcus	s__Coprococcus sp900066115	2553649	36099	MAG	Asia	China	HRGMv2_2107	TRUE	116	41.5685	2165	0	1	0	13	NC
GENOME092056	GUT_GENOME017593	94.63	0	HRGM v1	SRS1997019	d__Bacteria;p__Firmicutes_A;c__Clostridia;o__Oscillospirales;f__Oscillospiraceae;g__ER4;s__ER4 sp000765235	d__Bacteria	p__Firmicutes_A	c__Clostridia	o__Oscillospirales	f__Oscillospiraceae	g__ER4	s__ER4 sp000765235	1985047	38826	MAG	Asia	China	HRGMv2_2744	TRUE	74	58.6615	1876	0	0	0	15	NC
GENOME092057	GUT_GENOME017594	96.31	0	HRGM v1	SRS1997019	d__Bacteria;p__Firmicutes_A;c__Clostridia;o__Lachnospirales;f__Lachnospiraceae;g__CAG-127;s__CAG-127 sp900319515	d__Bacteria	p__Firmicutes_A	c__Clostridia	o__Lachnospirales	f__Lachnospiraceae	g__CAG-127	s__CAG-127 sp900319515	2478063	42735	MAG	Asia	China	HRGMv2_2056	TRUE	98	44.9814	2195	0	0	0	11	NC
GENOME092058	GUT_GENOME017595	98.22	2.37	HRGM v1	SRS1997019	d__Bacteria;p__Desulfobacterota;c__Desulfovibrionia;o__Desulfovibrionales;f__Desulfovibrionaceae;g__Desulfovibrio;s__Desulfovibrio sp900556755	d__Bacteria	p__Desulfobacterota	c__Desulfovibrionia	o__Desulfovibrionales	f__Desulfovibrionaceae	g__Desulfovibrio	s__Desulfovibrio sp900556755	2471126	17647	MAG	Asia	China	HRGMv2_1726	TRUE	193	64.1645	2109	1	0	0	19	NC
GENOME092059	GUT_GENOME017597	96.09	0.38	HRGM v1	SRS1997019	d__Bacteria;p__Bacteroidota;c__Bacteroidia;o__Bacteroidales;f__Muribaculaceae;g__CAG-279;s__CAG-279 sp900544305	d__Bacteria	p__Bacteroidota	c__Bacteroidia	o__Bacteroidales	f__Muribaculaceae	g__CAG-279	s__CAG-279 sp900544305	2842092	38404	MAG	Asia	China	HRGMv2_0329	TRUE	120	46.3727	2368	0	1	0	15	NC
GENOME092060	GUT_GENOME017598	98.13	0.12	HRGM v1	SRS1997019	d__Bacteria;p__Bacteroidota;c__Bacteroidia;o__Bacteroidales;f__Bacteroidaceae;g__Bacteroides;s__Bacteroides uniformis	d__Bacteria	p__Bacteroidota	c__Bacteroidia	o__Bacteroidales	f__Bacteroidaceae	g__Bacteroides	s__Bacteroides uniformis	3969467	84682	MAG	Asia	China	HRGMv2_0141	TRUE	90	47.009	3145	0	0	0	17	NC
GENOME092061	GUT_GENOME017599	99.48	0.39	HRGM v1	SRS1997019	d__Bacteria;p__Actinobacteriota;c__Actinomycetia;o__Actinomycetales;f__Bifidobacteriaceae;g__Bifidobacterium;s__Bifidobacterium pseudocatenulatum	d__Bacteria	p__Actinobacteriota	c__Actinomycetia	o__Actinomycetales	f__Bifidobacteriaceae	g__Bifidobacterium	s__Bifidobacterium pseudocatenulatum	2157622	54544	MAG	Asia	China	HRGMv2_0070	TRUE	64	56.4259	1743	1	0	0	20	NC
GENOME092062	GUT_GENOME017602	97.95	0	HRGM v1	SRS1997019	d__Bacteria;p__Firmicutes_A;c__Clostridia;o__Oscillospirales;f__Ruminococcaceae;g__Ruminococcus_D;s__Ruminococcus_D bicirculans	d__Bacteria	p__Firmicutes_A	c__Clostridia	o__Oscillospirales	f__Ruminococcaceae	g__Ruminococcus_D	s__Ruminococcus_D bicirculans	2539178	34210	MAG	Asia	China	HRGMv2_2719	TRUE	132	43.2829	2302	0	0	0	15	NC
GENOME092063	GUT_GENOME017605	97.53	2.02	HRGM v1	SRS1997019	d__Bacteria;p__Bacteroidota;c__Bacteroidia;o__Bacteroidales;f__Rikenellaceae;g__Alistipes;s__Alistipes putredinis	d__Bacteria	p__Bacteroidota	c__Bacteroidia	o__Bacteroidales	f__Rikenellaceae	g__Alistipes	s__Alistipes putredinis	2149534	85328	MAG	Asia	China	HRGMv2_0138	FALSE	45	54.5747	1871	1	1	0	18	NC
GENOME092064	GUT_GENOME017607	93.29	0	HRGM v1	SRS1997019	d__Bacteria;p__Firmicutes_A;c__Clostridia;o__Oscillospirales;f__Oscillospiraceae;g__CAG-83;s__CAG-83 sp001916855	d__Bacteria	p__Firmicutes_A	c__Clostridia	o__Oscillospirales	f__Oscillospiraceae	g__CAG-83	s__CAG-83 sp001916855	1963909	51726	MAG	Asia	China	HRGMv2_2815	TRUE	61	61.6881	1817	0	1	0	15	NC
GENOME092065	GUT_GENOME017609	96.12	1.68	HRGM v1	SRS1997019	d__Bacteria;p__Bacteroidota;c__Bacteroidia;o__Bacteroidales;f__Rikenellaceae;g__Alistipes;s__Alistipes onderdonkii	d__Bacteria	p__Bacteroidota	c__Bacteroidia	o__Bacteroidales	f__Rikenellaceae	g__Alistipes	s__Alistipes onderdonkii	2891347	47693	MAG	Asia	China	HRGMv2_0155	TRUE	103	59.1462	2378	1	0	0	16	NC
GENOME092066	GUT_GENOME017610	96.64	0	HRGM v1	SRS1997019	d__Bacteria;p__Firmicutes_A;c__Clostridia;o__Oscillospirales;f__Acutalibacteraceae;g__CAG-217;s__CAG-217 sp000436335	d__Bacteria	p__Firmicutes_A	c__Clostridia	o__Oscillospirales	f__Acutalibacteraceae	g__CAG-217	s__CAG-217 sp000436335	1748006	22318	MAG	Asia	China	HRGMv2_2666	TRUE	122	54.392	1564	1	0	0	15	NC
GENOME092067	GUT_GENOME017611	96.51	0	HRGM v1	SRS1997019	d__Bacteria;p__Bacteroidota;c__Bacteroidia;o__Bacteroidales;f__Barnesiellaceae;g__Barnesiella;s__Barnesiella intestinihominis	d__Bacteria	p__Bacteroidota	c__Bacteroidia	o__Bacteroidales	f__Barnesiellaceae	g__Barnesiella	s__Barnesiella intestinihominis	2915915	11538	MAG	Asia	China	HRGMv2_0135	TRUE	347	43.7438	2291	0	0	0	14	NC
GENOME092068	GUT_GENOME017613	97.97	1.3	HRGM v1	SRS1997019	d__Bacteria;p__Bacteroidota;c__Bacteroidia;o__Bacteroidales;f__Bacteroidaceae;g__Prevotella;s__Prevotella sp900557255	d__Bacteria	p__Bacteroidota	c__Bacteroidia	o__Bacteroidales	f__Bacteroidaceae	g__Prevotella	s__Prevotella sp900557255	3301258	52733	MAG	Asia	China	HRGMv2_0179	FALSE	97	45.3436	2705	0	1	0	19	NC
GENOME092069	GUT_GENOME017614	95.1	2.16	HRGM v1	SRS1997019	d__Bacteria;p__Bacteroidota;c__Bacteroidia;o__Bacteroidales;f__Rikenellaceae;g__Alistipes;s__Alistipes sp900546065	d__Bacteria	p__Bacteroidota	c__Bacteroidia	o__Bacteroidales	f__Rikenellaceae	g__Alistipes	s__Alistipes sp900546065	2346382	17954	MAG	Asia	China	HRGMv2_0306	TRUE	191	57.8419	1884	1	0	0	17	NC
GENOME092070	GUT_GENOME017617	97.53	3.61	HRGM v1	SRS1997019	d__Bacteria;p__Bacteroidota;c__Bacteroidia;o__Bacteroidales;f__Bacteroidaceae;g__Phocaeicola;s__Phocaeicola plebeius_A	d__Bacteria	p__Bacteroidota	c__Bacteroidia	o__Bacteroidales	f__Bacteroidaceae	g__Phocaeicola	s__Phocaeicola plebeius_A	4039630	53225	MAG	Asia	China	HRGMv2_0147	TRUE	113	44.6444	3421	0	0	0	19	NC
GENOME092071	GUT_GENOME017620	96.64	1.01	HRGM v1	SRS1997019	d__Bacteria;p__Firmicutes_A;c__Clostridia;o__Oscillospirales;f__Acutalibacteraceae;g__Ruminococcus_E;s__Ruminococcus_E bromii_B	d__Bacteria	p__Firmicutes_A	c__Clostridia	o__Oscillospirales	f__Acutalibacteraceae	g__Ruminococcus_E	s__Ruminococcus_E bromii_B	1930019	145636	MAG	Asia	China	HRGMv2_2692	FALSE	24	41.3115	1792	1	1	0	15	NC
GENOME092072	GUT_GENOME017621	91.89	0.37	HRGM v1	SRS1997019	d__Bacteria;p__Bacteroidota;c__Bacteroidia;o__Bacteroidales;f__Bacteroidaceae;g__Phocaeicola;s__Phocaeicola coprophilus	d__Bacteria	p__Bacteroidota	c__Bacteroidia	o__Bacteroidales	f__Bacteroidaceae	g__Phocaeicola	s__Phocaeicola coprophilus	3098637	75252	MAG	Asia	China	HRGMv2_0201	TRUE	65	45.8832	2608	0	0	0	17	NC
GENOME092073	GUT_GENOME017622	98.1	0.95	HRGM v1	SRS3638624	d__Bacteria;p__Actinobacteriota;c__Actinomycetia;o__Actinomycetales;f__Actinomycetaceae;g__Pauljensenia;s__Pauljensenia turicensis	d__Bacteria	p__Actinobacteriota	c__Actinomycetia	o__Actinomycetales	f__Actinomycetaceae	g__Pauljensenia	s__Pauljensenia turicensis	1767918	87295	MAG	Africa	Madagascar	HRGMv2_0084	TRUE	30	56.8742	1599	0	1	0	20	NC
GENOME092074	GUT_GENOME017623	97.89	0.84	HRGM v1	SRS3638624	d__Bacteria;p__Actinobacteriota;c__Actinomycetia;o__Actinomycetales;f__Bifidobacteriaceae;g__Bifidobacterium;s__Bifidobacterium longum	d__Bacteria	p__Actinobacteriota	c__Actinomycetia	o__Actinomycetales	f__Bifidobacteriaceae	g__Bifidobacterium	s__Bifidobacterium longum	2163825	96508	MAG	Africa	Madagascar	HRGMv2_0047	TRUE	42	60.2214	1761	0	0	0	19	NC
GENOME092075	GUT_GENOME017624	96.37	1.38	HRGM v1	SRS3638624	d__Bacteria;p__Firmicutes_A;c__Clostridia;o__Oscillospirales;f__Ruminococcaceae;g__Gemmiger;s__Gemmiger qucibialis	d__Bacteria	p__Firmicutes_A	c__Clostridia	o__Oscillospirales	f__Ruminococcaceae	g__Gemmiger	s__Gemmiger qucibialis	2713347	11950	MAG	Africa	Madagascar	HRGMv2_2663	TRUE	305	56.0407	2346	0	0	0	18	NC
GENOME092076	GUT_GENOME017630	95.97	4.84	HRGM v1	SRS3638624	d__Bacteria;p__Actinobacteriota;c__Coriobacteriia;o__Coriobacteriales;f__Eggerthellaceae;g__Ellagibacter;s__Ellagibacter isourolithinifaciens	d__Bacteria	p__Actinobacteriota	c__Coriobacteriia	o__Coriobacteriales	f__Eggerthellaceae	g__Ellagibacter	s__Ellagibacter isourolithinifaciens	2361239	37304	MAG	Africa	Madagascar	HRGMv2_1635	TRUE	107	60.2118	2010	3	1	1	18	HQ
GENOME092077	GUT_GENOME017634	96.33	1.38	HRGM v1	SRS3638624	d__Bacteria;p__Desulfobacterota;c__Desulfovibrionia;o__Desulfovibrionales;f__Desulfovibrionaceae;g__Desulfovibrio;s__Desulfovibrio sp900319575	d__Bacteria	p__Desulfobacterota	c__Desulfovibrionia	o__Desulfovibrionales	f__Desulfovibrionaceae	g__Desulfovibrio	s__Desulfovibrio sp900319575	2500823	52181	MAG	Africa	Madagascar	HRGMv2_1724	TRUE	63	58.7082	2091	0	0	0	20	NC
GENOME092078	GUT_GENOME017635	98.88	1.12	HRGM v1	SRS3638624	d__Bacteria;p__Firmicutes;c__Bacilli;o__RFN20;f__CAG-288;g__CAG-568;s__CAG-568 sp000434395	d__Bacteria	p__Firmicutes	c__Bacilli	o__RFN20	f__CAG-288	g__CAG-568	s__CAG-568 sp000434395	1553070	67351	MAG	Africa	Madagascar	HRGMv2_3437	TRUE	38	34.7896	1281	0	0	0	20	NC
GENOME092079	GUT_GENOME017638	98.24	0.29	HRGM v1	SRS3638572	d__Bacteria;p__Proteobacteria;c__Gammaproteobacteria;o__Enterobacterales;f__Succinivibrionaceae;g__Succinivibrio;s__Succinivibrio sp000431835	d__Bacteria	p__Proteobacteria	c__Gammaproteobacteria	o__Enterobacterales	f__Succinivibrionaceae	g__Succinivibrio	s__Succinivibrio sp000431835	2395224	146906	MAG	Africa	Madagascar	HRGMv2_1788	TRUE	45	36.5122	2021	0	0	0	17	NC
GENOME092080	GUT_GENOME017639	98.14	1.27	HRGM v1	SRS3638572	d__Bacteria;p__Firmicutes_C;c__Negativicutes;o__Veillonellales;f__Dialisteraceae;g__Dialister;s__Dialister sp000434475	d__Bacteria	p__Firmicutes_C	c__Negativicutes	o__Veillonellales	f__Dialisteraceae	g__Dialister	s__Dialister sp000434475	2068218	11228	MAG	Africa	Madagascar	HRGMv2_3680	TRUE	246	52.6996	1726	0	0	0	20	NC
GENOME092081	GUT_GENOME017640	98.02	1.06	HRGM v1	SRS3638572	d__Bacteria;p__Proteobacteria;c__Gammaproteobacteria;o__Enterobacterales;f__Pasteurellaceae;g__Haemophilus_D;s__Haemophilus_D parainfluenzae_K	d__Bacteria	p__Proteobacteria	c__Gammaproteobacteria	o__Enterobacterales	f__Pasteurellaceae	g__Haemophilus_D	s__Haemophilus_D parainfluenzae_K	1895198	15364	MAG	Africa	Madagascar	HRGMv2_1749	TRUE	186	39.6467	1784	3	0	0	17	NC
GENOME092082	GUT_GENOME017642	98.01	0.06	HRGM v1	SRS3638572	d__Bacteria;p__Proteobacteria;c__Gammaproteobacteria;o__Enterobacterales;f__Enterobacteriaceae;g__Escherichia;s__Escherichia flexneri	d__Bacteria	p__Proteobacteria	c__Gammaproteobacteria	o__Enterobacterales	f__Enterobacteriaceae	g__Escherichia	s__Escherichia flexneri	4400080	60799	MAG	Africa	Madagascar	HRGMv2_1768	FALSE	120	51.0026	4147	0	0	0	18	NC
GENOME092083	GUT_GENOME017644	99.38	0.29	HRGM v1	SRS3638647	d__Bacteria;p__Proteobacteria;c__Gammaproteobacteria;o__Enterobacterales;f__Succinivibrionaceae;g__Succinivibrio;s__Succinivibrio sp000431835	d__Bacteria	p__Proteobacteria	c__Gammaproteobacteria	o__Enterobacterales	f__Succinivibrionaceae	g__Succinivibrio	s__Succinivibrio sp000431835	2285134	55014	MAG	Africa	Madagascar	HRGMv2_1788	TRUE	57	36.6964	1906	0	0	0	19	NC
GENOME092084	GUT_GENOME017646	94.33	0.35	HRGM v1	SRS3638677	d__Bacteria;p__Firmicutes_A;c__Clostridia;o__Peptostreptococcales;f__Anaerovoracaceae;g__VUNA01;s__VUNA01 sp002299625	d__Bacteria	p__Firmicutes_A	c__Clostridia	o__Peptostreptococcales	f__Anaerovoracaceae	g__VUNA01	s__VUNA01 sp002299625	1666136	10751	MAG	Africa	Madagascar	HRGMv2_3232	TRUE	226	51.162	1458	0	0	0	13	NC
GENOME092085	GUT_GENOME017649	96.08	0.43	HRGM v1	SRS3638677	d__Bacteria;p__Bacteroidota;c__Bacteroidia;o__Bacteroidales;f__Bacteroidaceae;g__Prevotella;s__Prevotella sp900290275	d__Bacteria	p__Bacteroidota	c__Bacteroidia	o__Bacteroidales	f__Bacteroidaceae	g__Prevotella	s__Prevotella sp900290275	2795287	34591	MAG	Africa	Madagascar	HRGMv2_0244	TRUE	131	45.1002	2153	3	0	0	16	NC
GENOME092086	GUT_GENOME017650	94.36	0.68	HRGM v1	SRS3638677	d__Bacteria;p__Proteobacteria;c__Gammaproteobacteria;o__Burkholderiales;f__Burkholderiaceae;g__Duodenibacillus;s__Duodenibacillus massiliensis	d__Bacteria	p__Proteobacteria	c__Gammaproteobacteria	o__Burkholderiales	f__Burkholderiaceae	g__Duodenibacillus	s__Duodenibacillus massiliensis	1975964	12481	MAG	Africa	Madagascar	HRGMv2_0559	TRUE	228	57.1969	1823	0	0	0	20	NC
GENOME092087	GUT_GENOME017652	98.24	0.88	HRGM v1	SRS3638677	d__Bacteria;p__Proteobacteria;c__Gammaproteobacteria;o__Enterobacterales;f__Succinivibrionaceae;g__Succinivibrio;s__Succinivibrio sp000431835	d__Bacteria	p__Proteobacteria	c__Gammaproteobacteria	o__Enterobacterales	f__Succinivibrionaceae	g__Succinivibrio	s__Succinivibrio sp000431835	2274284	135647	MAG	Africa	Madagascar	HRGMv2_1788	FALSE	41	36.6709	1939	0	0	0	18	NC
GENOME092088	GUT_GENOME017653	93.67	0.63	HRGM v1	SRS3638677	d__Bacteria;p__Firmicutes_C;c__Negativicutes;o__Veillonellales;f__Dialisteraceae;g__Dialister;s__Dialister sp000434475	d__Bacteria	p__Firmicutes_C	c__Negativicutes	o__Veillonellales	f__Dialisteraceae	g__Dialister	s__Dialister sp000434475	2068488	25478	MAG	Africa	Madagascar	HRGMv2_3680	TRUE	142	52.3413	1650	0	0	0	17	NC
GENOME092089	GUT_GENOME017654	95.44	1.38	HRGM v1	SRS3638677	d__Bacteria;p__Desulfobacterota;c__Desulfovibrionia;o__Desulfovibrionales;f__Desulfovibrionaceae;g__Desulfovibrio;s__Desulfovibrio sp900319575	d__Bacteria	p__Desulfobacterota	c__Desulfovibrionia	o__Desulfovibrionales	f__Desulfovibrionaceae	g__Desulfovibrio	s__Desulfovibrio sp900319575	2355769	21012	MAG	Africa	Madagascar	HRGMv2_1724	TRUE	184	58.7084	2074	0	0	0	19	NC
GENOME092090	GUT_GENOME017656	97.11	2.8	HRGM v1	SRS3638677	d__Bacteria;p__Firmicutes_A;c__Clostridia;o__Clostridiales;f__Clostridiaceae;g__Clostridium_P;s__Clostridium_P perfringens	d__Bacteria	p__Firmicutes_A	c__Clostridia	o__Clostridiales	f__Clostridiaceae	g__Clostridium_P	s__Clostridium_P perfringens	2504596	7084	MAG	Africa	Madagascar	HRGMv2_0826	TRUE	459	28.4115	2215	2	0	0	18	NC
GENOME092091	GUT_GENOME017657	96.95	0.33	HRGM v1	SRS3638677	d__Bacteria;p__Proteobacteria;c__Gammaproteobacteria;o__Enterobacterales;f__Enterobacteriaceae;g__Escherichia;s__Escherichia flexneri	d__Bacteria	p__Proteobacteria	c__Gammaproteobacteria	o__Enterobacterales	f__Enterobacteriaceae	g__Escherichia	s__Escherichia flexneri	3979966	19165	MAG	Africa	Madagascar	HRGMv2_1768	TRUE	306	51.4169	3620	0	0	0	18	NC
GENOME092092	GUT_GENOME017658	93.4	2.83	HRGM v1	SRS3638677	d__Bacteria;p__Firmicutes;c__Bacilli;o__Erysipelotrichales;f__Erysipelatoclostridiaceae;g__Catenibacterium;s__Catenibacterium sp000437715	d__Bacteria	p__Firmicutes	c__Bacilli	o__Erysipelotrichales	f__Erysipelatoclostridiaceae	g__Catenibacterium	s__Catenibacterium sp000437715	2069397	8110	MAG	Africa	Madagascar	HRGMv2_1885	TRUE	328	33.7434	1950	0	0	0	11	NC
GENOME092093	GUT_GENOME017664	91.53	0	HRGM v1	SRS3638677	d__Bacteria;p__Bacteroidota;c__Bacteroidia;o__Bacteroidales;f__Bacteroidaceae;g__Prevotellamassilia;s__Prevotellamassilia sp900540885	d__Bacteria	p__Bacteroidota	c__Bacteroidia	o__Bacteroidales	f__Bacteroidaceae	g__Prevotellamassilia	s__Prevotellamassilia sp900540885	2257116	18544	MAG	Africa	Madagascar	HRGMv2_0211	TRUE	171	45.0188	1747	0	0	0	16	NC
GENOME092094	GUT_GENOME017669	97.13	1.85	HRGM v1	SRS3638611	d__Bacteria;p__Bacteroidota;c__Bacteroidia;o__Bacteroidales;f__Bacteroidaceae;g__Prevotella;s__Prevotella stercorea	d__Bacteria	p__Bacteroidota	c__Bacteroidia	o__Bacteroidales	f__Bacteroidaceae	g__Prevotella	s__Prevotella stercorea	2397976	61409	MAG	Africa	Madagascar	HRGMv2_0161	TRUE	57	50.1873	1930	1	0	0	17	NC
GENOME092095	GUT_GENOME017673	98.2	0.88	HRGM v1	SRS3638611	d__Bacteria;p__Proteobacteria;c__Gammaproteobacteria;o__Enterobacterales;f__Succinivibrionaceae;g__Succinivibrio;s__Succinivibrio sp000431835	d__Bacteria	p__Proteobacteria	c__Gammaproteobacteria	o__Enterobacterales	f__Succinivibrionaceae	g__Succinivibrio	s__Succinivibrio sp000431835	2352825	56779	MAG	Africa	Madagascar	HRGMv2_1788	TRUE	68	36.8827	2018	0	1	0	19	NC
GENOME092096	GUT_GENOME017674	92.59	0.34	HRGM v1	SRS3638611	d__Bacteria;p__Firmicutes_A;c__Clostridia;o__Oscillospirales;f__Acutalibacteraceae;g__Eubacterium_R;s__Eubacterium_R coprostanoligenes	d__Bacteria	p__Firmicutes_A	c__Clostridia	o__Oscillospirales	f__Acutalibacteraceae	g__Eubacterium_R	s__Eubacterium_R coprostanoligenes	1793107	11360	MAG	Africa	Madagascar	HRGMv2_2863	TRUE	220	40.2732	1642	1	0	0	14	NC
GENOME092097	GUT_GENOME017676	93.25	0.68	HRGM v1	SRS3638611	d__Bacteria;p__Firmicutes_A;c__Clostridia;o__Oscillospirales;f__Ruminococcaceae;g__Gemmiger;s__Gemmiger sp004555405	d__Bacteria	p__Firmicutes_A	c__Clostridia	o__Oscillospirales	f__Ruminococcaceae	g__Gemmiger	s__Gemmiger sp004555405	2161622	17367	MAG	Africa	Madagascar	HRGMv2_3085	TRUE	185	56.006	1904	0	0	0	17	NC
GENOME092098	GUT_GENOME017678	93.62	0.37	HRGM v1	SRS3638611	d__Bacteria;p__Bacteroidota;c__Bacteroidia;o__Bacteroidales;f__Bacteroidaceae;g__Prevotella;s__Prevotella sp900290275	d__Bacteria	p__Bacteroidota	c__Bacteroidia	o__Bacteroidales	f__Bacteroidaceae	g__Prevotella	s__Prevotella sp900290275	2793663	25737	MAG	Africa	Madagascar	HRGMv2_0244	TRUE	155	45.1024	2200	1	0	0	17	NC
GENOME092099	GUT_GENOME017679	94.84	1.68	HRGM v1	SRS3638611	d__Bacteria;p__Bacteroidota;c__Bacteroidia;o__Bacteroidales;f__Bacteroidaceae;g__Prevotella;s__Prevotella sp002265625	d__Bacteria	p__Bacteroidota	c__Bacteroidia	o__Bacteroidales	f__Bacteroidaceae	g__Prevotella	s__Prevotella sp002265625	2787444	41742	MAG	Africa	Madagascar	HRGMv2_0242	TRUE	95	49.8241	2141	4	0	0	17	NC
GENOME092100	GUT_GENOME017682	98.76	0.62	HRGM v1	SRS3638611	d__Bacteria;p__Proteobacteria;c__Gammaproteobacteria;o__Burkholderiales;f__Burkholderiaceae;g__Sutterella;s__Sutterella wadsworthensis_A	d__Bacteria	p__Proteobacteria	c__Gammaproteobacteria	o__Burkholderiales	f__Burkholderiaceae	g__Sutterella	s__Sutterella wadsworthensis_A	2243629	37519	MAG	Africa	Madagascar	HRGMv2_0562	TRUE	109	62.9601	1904	1	0	0	20	NC
GENOME092101	GUT_GENOME017683	92.16	0	HRGM v1	SRS3638611	d__Bacteria;p__Bacteroidota;c__Bacteroidia;o__Bacteroidales;f__Bacteroidaceae;g__Prevotellamassilia;s__Prevotellamassilia sp900540885	d__Bacteria	p__Bacteroidota	c__Bacteroidia	o__Bacteroidales	f__Bacteroidaceae	g__Prevotellamassilia	s__Prevotellamassilia sp900540885	2453846	22375	MAG	Africa	Madagascar	HRGMv2_0211	TRUE	181	44.9789	1931	0	0	0	16	NC
GENOME092102	GUT_GENOME017685	91.4	0.81	HRGM v1	SRS3638611	d__Bacteria;p__Actinobacteriota;c__Coriobacteriia;o__Coriobacteriales;f__Coriobacteriaceae;g__Collinsella;s__	d__Bacteria	p__Actinobacteriota	c__Coriobacteriia	o__Coriobacteriales	f__Coriobacteriaceae	g__Collinsella	s__	2134729	14666	MAG	Africa	Madagascar	HRGMv2_1099	TRUE	209	60.2777	1810	0	0	0	20	NC
GENOME092103	GUT_GENOME017692	95.61	0.22	HRGM v1	SRS3638671	d__Bacteria;p__Firmicutes_A;c__Clostridia;o__Lachnospirales;f__Lachnospiraceae;g__Lachnospira;s__Lachnospira sp000437735	d__Bacteria	p__Firmicutes_A	c__Clostridia	o__Lachnospirales	f__Lachnospiraceae	g__Lachnospira	s__Lachnospira sp000437735	2511850	23123	MAG	Africa	Madagascar	HRGMv2_2105	TRUE	159	42.4689	2198	0	0	0	16	NC
GENOME092104	GUT_GENOME017696	90.16	3.36	HRGM v1	SRS3638671	d__Bacteria;p__Firmicutes_A;c__Clostridia;o__Lachnospirales;f__Lachnospiraceae;g__Lachnospira;s__Lachnospira sp000436475	d__Bacteria	p__Firmicutes_A	c__Clostridia	o__Lachnospirales	f__Lachnospiraceae	g__Lachnospira	s__Lachnospira sp000436475	2415702	11056	MAG	Africa	Madagascar	HRGMv2_2069	TRUE	308	36.2209	2011	0	0	0	12	NC
GENOME092105	GUT_GENOME017699	92.96	1.45	HRGM v1	SRS3638671	d__Bacteria;p__Firmicutes_A;c__Clostridia;o__Lachnospirales;f__Lachnospiraceae;g__CAG-510;s__CAG-510 sp000434615	d__Bacteria	p__Firmicutes_A	c__Clostridia	o__Lachnospirales	f__Lachnospiraceae	g__CAG-510	s__CAG-510 sp000434615	2641552	61256	MAG	Africa	Madagascar	HRGMv2_2205	TRUE	68	46.5125	2345	0	0	0	13	NC
GENOME092106	GUT_GENOME017700	97.99	0	HRGM v1	SRS3638671	d__Bacteria;p__Firmicutes_A;c__Clostridia;o__Lachnospirales;f__Lachnospiraceae;g__Lachnospira;s__Lachnospira eligens_A	d__Bacteria	p__Firmicutes_A	c__Clostridia	o__Lachnospirales	f__Lachnospiraceae	g__Lachnospira	s__Lachnospira eligens_A	2817714	65226	MAG	Africa	Madagascar	HRGMv2_2038	TRUE	83	37.4801	2562	0	0	0	13	NC
GENOME092107	GUT_GENOME017703	92.62	0.45	HRGM v1	SRS3638671	d__Bacteria;p__Firmicutes_A;c__Clostridia;o__Oscillospirales;f__Ruminococcaceae;g__Ruminiclostridium_E;s__Ruminiclostridium_E siraeum	d__Bacteria	p__Firmicutes_A	c__Clostridia	o__Oscillospirales	f__Ruminococcaceae	g__Ruminiclostridium_E	s__Ruminiclostridium_E siraeum	2179019	11090	MAG	Africa	Madagascar	HRGMv2_2669	TRUE	269	45.2673	1878	0	0	0	11	NC
GENOME092108	GUT_GENOME017704	92.54	0	HRGM v1	SRS3638671	d__Bacteria;p__Firmicutes_A;c__Clostridia;o__Oscillospirales;f__Ruminococcaceae;g__Gemmiger;s__Gemmiger variabilis_A	d__Bacteria	p__Firmicutes_A	c__Clostridia	o__Oscillospirales	f__Ruminococcaceae	g__Gemmiger	s__Gemmiger variabilis_A	2095140	23225	MAG	Africa	Madagascar	HRGMv2_3086	TRUE	139	58.6103	1809	0	0	0	14	NC
GENOME092109	GUT_GENOME017705	94.63	1.01	HRGM v1	SRS3638671	d__Bacteria;p__Firmicutes_A;c__Clostridia;o__Oscillospirales;f__Acutalibacteraceae;g__Ruminococcus_E;s__Ruminococcus_E sp003526955	d__Bacteria	p__Firmicutes_A	c__Clostridia	o__Oscillospirales	f__Acutalibacteraceae	g__Ruminococcus_E	s__Ruminococcus_E sp003526955	2062756	41212	MAG	Africa	Madagascar	HRGMv2_2690	TRUE	77	39.0544	1904	2	0	0	18	NC
GENOME092110	GUT_GENOME017706	92.38	2.82	HRGM v1	SRS3638671	d__Bacteria;p__Actinobacteriota;c__Coriobacteriia;o__Coriobacteriales;f__Coriobacteriaceae;g__Collinsella;s__	d__Bacteria	p__Actinobacteriota	c__Coriobacteriia	o__Coriobacteriales	f__Coriobacteriaceae	g__Collinsella	s__	1946399	26096	MAG	Africa	Madagascar	HRGMv2_1100	TRUE	142	59.7432	1642	1	0	1	16	NC
GENOME092111	GUT_GENOME017707	96.75	1.59	HRGM v1	SRS3638671	d__Bacteria;p__Bacteroidota;c__Bacteroidia;o__Bacteroidales;f__UBA932;g__RC9;s__RC9 sp000431015	d__Bacteria	p__Bacteroidota	c__Bacteroidia	o__Bacteroidales	f__UBA932	g__RC9	s__RC9 sp000431015	2717059	93175	MAG	Africa	Madagascar	HRGMv2_0188	TRUE	45	53.1318	2151	0	0	0	20	NC
GENOME092112	GUT_GENOME017709	95.64	0.67	HRGM v1	SRS3638671	d__Bacteria;p__Firmicutes_A;c__Clostridia;o__Lachnospirales;f__Lachnospiraceae;g__Coprococcus;s__Coprococcus sp000433075	d__Bacteria	p__Firmicutes_A	c__Clostridia	o__Lachnospirales	f__Lachnospiraceae	g__Coprococcus	s__Coprococcus sp000433075	2248431	18300	MAG	Africa	Madagascar	HRGMv2_2180	TRUE	181	42.2962	1848	0	0	0	11	NC
GENOME092113	GUT_GENOME017710	95.73	1.21	HRGM v1	SRS3638671	d__Bacteria;p__Firmicutes_A;c__Clostridia;o__Lachnospirales;f__Lachnospiraceae;g__Agathobacter;s__Agathobacter rectalis	d__Bacteria	p__Firmicutes_A	c__Clostridia	o__Lachnospirales	f__Lachnospiraceae	g__Agathobacter	s__Agathobacter rectalis	2377222	58584	MAG	Africa	Madagascar	HRGMv2_2063	TRUE	69	41.9247	2129	0	0	0	16	NC
GENOME092114	GUT_GENOME017714	93.6	0	HRGM v1	SRS3638671	d__Archaea;p__Methanobacteriota;c__Methanobacteria;o__Methanobacteriales;f__Methanobacteriaceae;g__Methanobrevibacter_A;s__Methanobrevibacter_A smithii	d__Archaea	p__Methanobacteriota	c__Methanobacteria	o__Methanobacteriales	f__Methanobacteriaceae	g__Methanobrevibacter_A	s__Methanobrevibacter_A smithii	1462007	9879	MAG	Africa	Madagascar	HRGMv2_2581	TRUE	194	31.7795	1408	0	0	0	19	NC
GENOME092115	GUT_GENOME017715	93.88	0.68	HRGM v1	SRS3638671	d__Bacteria;p__Firmicutes_A;c__Clostridia;o__Oscillospirales;f__Ruminococcaceae;g__Faecalibacterium;s__Faecalibacterium prausnitzii	d__Bacteria	p__Firmicutes_A	c__Clostridia	o__Oscillospirales	f__Ruminococcaceae	g__Faecalibacterium	s__Faecalibacterium prausnitzii	2282709	21541	MAG	Africa	Madagascar	HRGMv2_2676	TRUE	183	58.2699	2054	3	0	0	19	NC
GENOME092116	GUT_GENOME017716	97.05	1.36	HRGM v1	SRS3638671	d__Bacteria;p__Firmicutes_A;c__Clostridia;o__Oscillospirales;f__Ruminococcaceae;g__Gemmiger;s__Gemmiger qucibialis	d__Bacteria	p__Firmicutes_A	c__Clostridia	o__Oscillospirales	f__Ruminococcaceae	g__Gemmiger	s__Gemmiger qucibialis	2900347	26317	MAG	Africa	Madagascar	HRGMv2_2663	TRUE	179	55.8723	2507	1	0	0	18	NC
GENOME092117	GUT_GENOME017717	97.47	0.63	HRGM v1	SRS3638671	d__Bacteria;p__Firmicutes_C;c__Negativicutes;o__Veillonellales;f__Dialisteraceae;g__Dialister;s__Dialister sp000434475	d__Bacteria	p__Firmicutes_C	c__Negativicutes	o__Veillonellales	f__Dialisteraceae	g__Dialister	s__Dialister sp000434475	2123059	16921	MAG	Africa	Madagascar	HRGMv2_3680	TRUE	175	52.2935	1732	0	0	0	17	NC
GENOME092118	GUT_GENOME017722	95.97	0.56	HRGM v1	SRS3638603	d__Bacteria;p__Firmicutes_A;c__Clostridia;o__Oscillospirales;f__Acutalibacteraceae;g__Ruminococcus_E;s__Ruminococcus_E sp900314705	d__Bacteria	p__Firmicutes_A	c__Clostridia	o__Oscillospirales	f__Acutalibacteraceae	g__Ruminococcus_E	s__Ruminococcus_E sp900314705	1949733	7154	MAG	Africa	Madagascar	HRGMv2_2733	TRUE	369	34.0449	1706	0	0	0	13	NC
GENOME092119	GUT_GENOME017727	98.39	0.81	HRGM v1	SRS3638603	d__Bacteria;p__Firmicutes_A;c__Clostridia_A;o__Christensenellales;f__CAG-138;g__Phil1;s__Phil1 sp001940855	d__Bacteria	p__Firmicutes_A	c__Clostridia_A	o__Christensenellales	f__CAG-138	g__Phil1	s__Phil1 sp001940855	2264191	74966	MAG	Africa	Madagascar	HRGMv2_0680	TRUE	50	52.61	2087	0	0	0	19	NC
GENOME092120	GUT_GENOME017728	90.84	1.14	HRGM v1	SRS3638603	d__Bacteria;p__Spirochaetota;c__Spirochaetia;o__Sphaerochaetales;f__Sphaerochaetaceae;g__UBA9732;s__UBA9732 sp001940825	d__Bacteria	p__Spirochaetota	c__Spirochaetia	o__Sphaerochaetales	f__Sphaerochaetaceae	g__UBA9732	s__UBA9732 sp001940825	1912441	23180	MAG	Africa	Madagascar	HRGMv2_3492	TRUE	134	49.1851	1714	0	0	0	19	NC
GENOME092121	GUT_GENOME017730	92.4	0.7	HRGM v1	SRS3638603	d__Bacteria;p__Firmicutes_A;c__Clostridia_A;o__Christensenellales;f__CAG-917;g__CAG-349;s__CAG-349 sp003539515	d__Bacteria	p__Firmicutes_A	c__Clostridia_A	o__Christensenellales	f__CAG-917	g__CAG-349	s__CAG-349 sp003539515	1537954	64012	MAG	Africa	Madagascar	HRGMv2_0689	TRUE	44	47.5051	1370	0	0	0	20	NC
GENOME092122	GUT_GENOME017733	95.97	0	HRGM v1	SRS3638603	d__Bacteria;p__Firmicutes_A;c__Clostridia;o__Lachnospirales;f__Lachnospiraceae;g__Butyrivibrio_A;s__Butyrivibrio_A crossotus	d__Bacteria	p__Firmicutes_A	c__Clostridia	o__Lachnospirales	f__Lachnospiraceae	g__Butyrivibrio_A	s__Butyrivibrio_A crossotus	2218248	42422	MAG	Africa	Madagascar	HRGMv2_2219	TRUE	108	37.6017	2111	0	0	0	16	NC
GENOME092123	GUT_GENOME017734	92.76	0.89	HRGM v1	SRS3638603	d__Bacteria;p__Firmicutes_A;c__Clostridia;o__Oscillospirales;f__CAG-272;g__UMGS1696;s__UMGS1696 sp900763885	d__Bacteria	p__Firmicutes_A	c__Clostridia	o__Oscillospirales	f__CAG-272	g__UMGS1696	s__UMGS1696 sp900763885	2949349	36386	MAG	Africa	Madagascar	HRGMv2_2967	TRUE	196	56.7201	2348	1	0	0	19	NC
GENOME092124	GUT_GENOME017735	93.85	0	HRGM v1	SRS3638603	d__Bacteria;p__Firmicutes_A;c__Clostridia;o__Oscillospirales;f__CAG-272;g__CAG-448;s__CAG-448 sp003150135	d__Bacteria	p__Firmicutes_A	c__Clostridia	o__Oscillospirales	f__CAG-272	g__CAG-448	s__CAG-448 sp003150135	2089228	40561	MAG	Africa	Madagascar	HRGMv2_2789	TRUE	131	60.128	1645	0	1	0	17	NC
GENOME092125	GUT_GENOME017736	99.38	0.29	HRGM v1	SRS3638603	d__Bacteria;p__Proteobacteria;c__Gammaproteobacteria;o__Enterobacterales;f__Succinivibrionaceae;g__Succinivibrio;s__Succinivibrio sp000431835	d__Bacteria	p__Proteobacteria	c__Gammaproteobacteria	o__Enterobacterales	f__Succinivibrionaceae	g__Succinivibrio	s__Succinivibrio sp000431835	2288578	52594	MAG	Africa	Madagascar	HRGMv2_1788	TRUE	75	36.8322	1919	0	0	0	19	NC
GENOME092126	GUT_GENOME017739	94.57	2.25	HRGM v1	SRS3638603	d__Bacteria;p__Verrucomicrobiota;c__Lentisphaeria;o__Victivallales;f__UBA1829;g__UBA11452;s__UBA11452 sp003526375	d__Bacteria	p__Verrucomicrobiota	c__Lentisphaeria	o__Victivallales	f__UBA1829	g__UBA11452	s__UBA11452 sp003526375	4988607	20679	MAG	Africa	Madagascar	HRGMv2_3776	TRUE	373	52.2076	3992	1	1	1	20	HQ
GENOME092127	GUT_GENOME017740	93.65	2.06	HRGM v1	SRS3638603	d__Bacteria;p__Bacteroidota;c__Bacteroidia;o__Bacteroidales;f__UBA932;g__RC9;s__RC9 sp000433355	d__Bacteria	p__Bacteroidota	c__Bacteroidia	o__Bacteroidales	f__UBA932	g__RC9	s__RC9 sp000433355	3348103	29828	MAG	Africa	Madagascar	HRGMv2_0187	TRUE	186	51.8971	2538	0	0	1	20	NC
GENOME092128	GUT_GENOME017746	94.46	0.63	HRGM v1	SRS3638603	d__Bacteria;p__Firmicutes_C;c__Negativicutes;o__Veillonellales;f__Dialisteraceae;g__Dialister;s__Dialister sp000434475	d__Bacteria	p__Firmicutes_C	c__Negativicutes	o__Veillonellales	f__Dialisteraceae	g__Dialister	s__Dialister sp000434475	2034492	8112	MAG	Africa	Madagascar	HRGMv2_3680	TRUE	309	52.5663	1685	0	0	0	19	NC
GENOME092129	GUT_GENOME017748	92.92	0.29	HRGM v1	SRS3638603	d__Bacteria;p__Firmicutes_A;c__Clostridia;o__Lachnospirales;f__Lachnospiraceae;g__Agathobacter;s__Agathobacter rectalis	d__Bacteria	p__Firmicutes_A	c__Clostridia	o__Lachnospirales	f__Lachnospiraceae	g__Agathobacter	s__Agathobacter rectalis	2023506	6399	MAG	Africa	Madagascar	HRGMv2_2063	TRUE	403	43.3859	1691	0	0	0	7	NC
GENOME092130	GUT_GENOME017749	97.27	0	HRGM v1	SRS3638603	d__Bacteria;p__Firmicutes_A;c__Clostridia;o__Oscillospirales;f__Acutalibacteraceae;g__CAG-177;s__CAG-177 sp003538135	d__Bacteria	p__Firmicutes_A	c__Clostridia	o__Oscillospirales	f__Acutalibacteraceae	g__CAG-177	s__CAG-177 sp003538135	2275115	84333	MAG	Africa	Madagascar	HRGMv2_2688	TRUE	43	51.582	2049	1	0	0	19	NC
GENOME092131	GUT_GENOME017752	96.22	0.54	HRGM v1	SRS3638603	d__Bacteria;p__Bacteroidota;c__Bacteroidia;o__Bacteroidales;f__P3;g__UBA3388;s__UBA3388 sp900545215	d__Bacteria	p__Bacteroidota	c__Bacteroidia	o__Bacteroidales	f__P3	g__UBA3388	s__UBA3388 sp900545215	2148072	30184	MAG	Africa	Madagascar	HRGMv2_0260	TRUE	122	43.5824	1906	0	0	0	19	NC
GENOME092132	GUT_GENOME017753	93.94	1.34	HRGM v1	SRS3638603	d__Bacteria;p__Firmicutes_A;c__Clostridia_A;o__Christensenellales;f__CAG-138;g__PeH17;s__PeH17 sp000435055	d__Bacteria	p__Firmicutes_A	c__Clostridia_A	o__Christensenellales	f__CAG-138	g__PeH17	s__PeH17 sp000435055	2092742	62509	MAG	Africa	Madagascar	HRGMv2_0670	TRUE	58	49.6303	1860	1	0	0	19	NC
GENOME092133	GUT_GENOME017754	92.17	0.67	HRGM v1	SRS3638603	d__Bacteria;p__Firmicutes_A;c__Clostridia;o__Oscillospirales;f__CAG-272;g__CAG-841;s__CAG-841 sp000437375	d__Bacteria	p__Firmicutes_A	c__Clostridia	o__Oscillospirales	f__CAG-272	g__CAG-841	s__CAG-841 sp000437375	1816364	106031	MAG	Africa	Madagascar	HRGMv2_2828	TRUE	41	45.2475	1689	1	1	0	20	NC
GENOME092134	GUT_GENOME017760	98.39	2.1	HRGM v1	SRS3638587	d__Bacteria;p__Actinobacteriota;c__Coriobacteriia;o__Coriobacteriales;f__Coriobacteriaceae;g__Collinsella;s__	d__Bacteria	p__Actinobacteriota	c__Coriobacteriia	o__Coriobacteriales	f__Coriobacteriaceae	g__Collinsella	s__	2236417	32026	MAG	Africa	Madagascar	HRGMv2_1099	TRUE	104	60.0334	1885	0	0	0	20	NC
GENOME092135	GUT_GENOME017761	96.6	1.02	HRGM v1	SRS3638587	d__Bacteria;p__Firmicutes_A;c__Clostridia;o__Oscillospirales;f__Ruminococcaceae;g__Gemmiger;s__Gemmiger sp004555405	d__Bacteria	p__Firmicutes_A	c__Clostridia	o__Oscillospirales	f__Ruminococcaceae	g__Gemmiger	s__Gemmiger sp004555405	2465595	35371	MAG	Africa	Madagascar	HRGMv2_3085	TRUE	113	55.3062	2234	0	0	0	18	NC
GENOME092136	GUT_GENOME017762	99.28	0.67	HRGM v1	SRS3638587	d__Bacteria;p__Proteobacteria;c__Gammaproteobacteria;o__Enterobacterales;f__Enterobacteriaceae;g__Escherichia;s__Escherichia flexneri	d__Bacteria	p__Proteobacteria	c__Gammaproteobacteria	o__Enterobacterales	f__Enterobacteriaceae	g__Escherichia	s__Escherichia flexneri	4663369	100573	MAG	Africa	Madagascar	HRGMv2_1768	FALSE	79	50.7645	4342	5	0	0	19	NC
GENOME092137	GUT_GENOME017764	94.91	1.34	HRGM v1	SRS3638587	d__Bacteria;p__Firmicutes_A;c__Clostridia;o__Lachnospirales;f__Lachnospiraceae;g__Lachnospira;s__Lachnospira rogosae_A	d__Bacteria	p__Firmicutes_A	c__Clostridia	o__Lachnospirales	f__Lachnospiraceae	g__Lachnospira	s__Lachnospira rogosae_A	2451235	20231	MAG	Africa	Madagascar	HRGMv2_2061	TRUE	191	36.2993	2121	0	0	0	14	NC
GENOME092138	GUT_GENOME017769	96.98	0	HRGM v1	SRS3638587	d__Bacteria;p__Firmicutes_A;c__Clostridia;o__Lachnospirales;f__Lachnospiraceae;g__CAG-127;s__CAG-127 sp900319515	d__Bacteria	p__Firmicutes_A	c__Clostridia	o__Lachnospirales	f__Lachnospiraceae	g__CAG-127	s__CAG-127 sp900319515	2545527	23378	MAG	Africa	Madagascar	HRGMv2_2056	TRUE	154	44.9651	2273	0	1	0	11	NC
GENOME092139	GUT_GENOME017770	99.38	1.47	HRGM v1	SRS3638587	d__Bacteria;p__Proteobacteria;c__Gammaproteobacteria;o__Enterobacterales;f__Succinivibrionaceae;g__Succinivibrio;s__Succinivibrio sp000431835	d__Bacteria	p__Proteobacteria	c__Gammaproteobacteria	o__Enterobacterales	f__Succinivibrionaceae	g__Succinivibrio	s__Succinivibrio sp000431835	2415175	119305	MAG	Africa	Madagascar	HRGMv2_1788	FALSE	36	36.613	2071	0	0	0	18	NC
GENOME092140	GUT_GENOME017773	99.38	0.29	HRGM v1	SRS3638590	d__Bacteria;p__Proteobacteria;c__Gammaproteobacteria;o__Enterobacterales;f__Succinivibrionaceae;g__Succinivibrio;s__Succinivibrio sp000431835	d__Bacteria	p__Proteobacteria	c__Gammaproteobacteria	o__Enterobacterales	f__Succinivibrionaceae	g__Succinivibrio	s__Succinivibrio sp000431835	2421595	140063	MAG	Africa	Madagascar	HRGMv2_1788	TRUE	41	36.6128	2069	0	1	0	17	NC
GENOME092141	GUT_GENOME017774	98.95	0.08	HRGM v1	SRS3638590	d__Bacteria;p__Proteobacteria;c__Gammaproteobacteria;o__Enterobacterales;f__Enterobacteriaceae;g__Escherichia;s__Escherichia coli_D	d__Bacteria	p__Proteobacteria	c__Gammaproteobacteria	o__Enterobacterales	f__Enterobacteriaceae	g__Escherichia	s__Escherichia coli_D	4850452	269125	MAG	Africa	Madagascar	HRGMv2_1768	TRUE	34	50.4797	4452	1	1	0	19	NC
GENOME092142	GUT_GENOME017775	98.88	1.12	HRGM v1	SRS3638590	d__Bacteria;p__Firmicutes;c__Bacilli;o__RFN20;f__CAG-288;g__CAG-568;s__CAG-568 sp000434395	d__Bacteria	p__Firmicutes	c__Bacilli	o__RFN20	f__CAG-288	g__CAG-568	s__CAG-568 sp000434395	1442841	40357	MAG	Africa	Madagascar	HRGMv2_3437	TRUE	57	34.8048	1160	0	0	0	18	NC
GENOME092143	GUT_GENOME017781	90.01	0.07	HRGM v1	SRS3638590	d__Bacteria;p__Campylobacterota;c__Campylobacteria;o__Campylobacterales;f__Campylobacteraceae;g__Campylobacter;s__Campylobacter sp013416015	d__Bacteria	p__Campylobacterota	c__Campylobacteria	o__Campylobacterales	f__Campylobacteraceae	g__Campylobacter	s__Campylobacter sp013416015	1325456	4744	MAG	Africa	Madagascar	HRGMv2_0627	TRUE	310	36.7311	1239	0	0	0	17	NC
GENOME092144	GUT_GENOME017786	98.66	0.15	HRGM v1	SRS3638590	d__Bacteria;p__Firmicutes_A;c__Clostridia;o__Lachnospirales;f__Lachnospiraceae;g__CAG-127;s__CAG-127 sp900319515	d__Bacteria	p__Firmicutes_A	c__Clostridia	o__Lachnospirales	f__Lachnospiraceae	g__CAG-127	s__CAG-127 sp900319515	2722312	89849	MAG	Africa	Madagascar	HRGMv2_2056	TRUE	47	44.5283	2449	0	1	0	18	NC
GENOME092145	GUT_GENOME017787	99.63	0.75	HRGM v1	SRS3638590	d__Bacteria;p__Firmicutes;c__Bacilli;o__Lactobacillales;f__Enterococcaceae;g__Enterococcus_B;s__Enterococcus_B hirae	d__Bacteria	p__Firmicutes	c__Bacilli	o__Lactobacillales	f__Enterococcaceae	g__Enterococcus_B	s__Enterococcus_B hirae	2776652	91880	MAG	Africa	Madagascar	HRGMv2_2497	FALSE	61	36.8001	2588	0	1	0	18	NC
GENOME092146	GUT_GENOME017788	97.63	0	HRGM v1	SRS3638590	d__Bacteria;p__Firmicutes;c__Bacilli;o__Lactobacillales;f__Lactobacillaceae;g__Ligilactobacillus;s__Ligilactobacillus ruminis	d__Bacteria	p__Firmicutes	c__Bacilli	o__Lactobacillales	f__Lactobacillaceae	g__Ligilactobacillus	s__Ligilactobacillus ruminis	1835365	12735	MAG	Africa	Madagascar	HRGMv2_2461	TRUE	199	44.2564	1667	0	0	0	12	NC
GENOME092147	GUT_GENOME017789	97.41	1.73	HRGM v1	SRS3638590	d__Bacteria;p__Actinobacteriota;c__Coriobacteriia;o__Coriobacteriales;f__Atopobiaceae;g__Olsenella_E;s__Olsenella_E sp003609875	d__Bacteria	p__Actinobacteriota	c__Coriobacteriia	o__Coriobacteriales	f__Atopobiaceae	g__Olsenella_E	s__Olsenella_E sp003609875	1939718	48713	MAG	Africa	Madagascar	HRGMv2_1642	TRUE	74	65.8498	1679	1	0	1	19	NC
GENOME092148	GUT_GENOME017790	99.63	0.37	HRGM v1	SRS3638590	d__Bacteria;p__Firmicutes;c__Bacilli;o__Lactobacillales;f__Streptococcaceae;g__Streptococcus;s__	d__Bacteria	p__Firmicutes	c__Bacilli	o__Lactobacillales	f__Streptococcaceae	g__Streptococcus	s__	1830013	32756	MAG	Africa	Madagascar	HRGMv2_4341	TRUE	92	41.6295	1849	0	0	0	10	NC
GENOME092149	GUT_GENOME017793	92.33	1.35	HRGM v1	SRS3638590	d__Bacteria;p__Bacteroidota;c__Bacteroidia;o__Bacteroidales;f__UBA932;g__RC9;s__RC9 sp000433355	d__Bacteria	p__Bacteroidota	c__Bacteroidia	o__Bacteroidales	f__UBA932	g__RC9	s__RC9 sp000433355	3270667	42122	MAG	Africa	Madagascar	HRGMv2_0187	TRUE	134	51.9828	2484	1	0	1	19	NC
GENOME092150	GUT_GENOME017796	92.47	0	HRGM v1	SRS3638637	d__Bacteria;p__Proteobacteria;c__Alphaproteobacteria;o__RF32;f__CAG-239;g__RUG410;s__RUG410 sp900769705	d__Bacteria	p__Proteobacteria	c__Alphaproteobacteria	o__RF32	f__CAG-239	g__RUG410	s__RUG410 sp900769705	1447534	33867	MAG	Africa	Madagascar	HRGMv2_3320	TRUE	69	40.4894	1369	0	0	0	19	NC
GENOME092151	GUT_GENOME017798	98.24	0.29	HRGM v1	SRS3638637	d__Bacteria;p__Proteobacteria;c__Gammaproteobacteria;o__Enterobacterales;f__Succinivibrionaceae;g__Succinivibrio;s__Succinivibrio sp000431835	d__Bacteria	p__Proteobacteria	c__Gammaproteobacteria	o__Enterobacterales	f__Succinivibrionaceae	g__Succinivibrio	s__Succinivibrio sp000431835	2346259	95839	MAG	Africa	Madagascar	HRGMv2_1788	TRUE	46	36.7352	1984	0	0	0	18	NC
GENOME092152	GUT_GENOME017800	90.52	3.23	HRGM v1	SRS3638571	d__Bacteria;p__Proteobacteria;c__Alphaproteobacteria;o__RF32;f__CAG-239;g__RUG410;s__RUG410 sp900769705	d__Bacteria	p__Proteobacteria	c__Alphaproteobacteria	o__RF32	f__CAG-239	g__RUG410	s__RUG410 sp900769705	1552568	16407	MAG	Africa	Madagascar	HRGMv2_3320	TRUE	144	40.4818	1433	0	0	0	19	NC
GENOME092153	GUT_GENOME017801	94.76	1.59	HRGM v1	SRS3638571	d__Bacteria;p__Bacteroidota;c__Bacteroidia;o__Bacteroidales;f__UBA932;g__RC9;s__RC9 sp000432515	d__Bacteria	p__Bacteroidota	c__Bacteroidia	o__Bacteroidales	f__UBA932	g__RC9	s__RC9 sp000432515	2713019	23991	MAG	Africa	Madagascar	HRGMv2_0288	TRUE	165	49.0148	2116	0	0	0	19	NC
GENOME092154	GUT_GENOME017803	93.77	0.92	HRGM v1	SRS3638571	d__Bacteria;p__Proteobacteria;c__Alphaproteobacteria;o__RF32;f__UBA3637;g__CAAHEQ01;s__CAAHEQ01 sp900772625	d__Bacteria	p__Proteobacteria	c__Alphaproteobacteria	o__RF32	f__UBA3637	g__CAAHEQ01	s__CAAHEQ01 sp900772625	1191020	8036	MAG	Africa	Madagascar	HRGMv2_3334	TRUE	185	44.3145	1107	0	0	0	18	NC
GENOME092155	GUT_GENOME017806	99.38	0.29	HRGM v1	SRS3638571	d__Bacteria;p__Proteobacteria;c__Gammaproteobacteria;o__Enterobacterales;f__Succinivibrionaceae;g__Succinivibrio;s__Succinivibrio sp000431835	d__Bacteria	p__Proteobacteria	c__Gammaproteobacteria	o__Enterobacterales	f__Succinivibrionaceae	g__Succinivibrio	s__Succinivibrio sp000431835	2328415	55734	MAG	Africa	Madagascar	HRGMv2_1788	TRUE	69	36.7083	1993	0	0	0	19	NC
GENOME092156	GUT_GENOME017809	90.14	0	HRGM v1	SRS3638571	d__Bacteria;p__Proteobacteria;c__Alphaproteobacteria;o__RF32;f__CAG-239;g__CAAFZY01;s__	d__Bacteria	p__Proteobacteria	c__Alphaproteobacteria	o__RF32	f__CAG-239	g__CAAFZY01	s__	1438742	36763	MAG	Africa	Madagascar	HRGMv2_3304	TRUE	60	42.1659	1389	0	0	0	17	NC
GENOME092157	GUT_GENOME017810	97.67	1.73	HRGM v1	SRS3638583	d__Bacteria;p__Actinobacteriota;c__Coriobacteriia;o__Coriobacteriales;f__Eggerthellaceae;g__CAG-1427;s__CAG-1427 sp900544455	d__Bacteria	p__Actinobacteriota	c__Coriobacteriia	o__Coriobacteriales	f__Eggerthellaceae	g__CAG-1427	s__CAG-1427 sp900544455	1974494	21112	MAG	Africa	Madagascar	HRGMv2_1625	TRUE	144	53.0309	1742	2	0	0	20	NC
GENOME092158	GUT_GENOME017812	99.38	0.29	HRGM v1	SRS3638583	d__Bacteria;p__Proteobacteria;c__Gammaproteobacteria;o__Enterobacterales;f__Succinivibrionaceae;g__Succinivibrio;s__Succinivibrio sp000431835	d__Bacteria	p__Proteobacteria	c__Gammaproteobacteria	o__Enterobacterales	f__Succinivibrionaceae	g__Succinivibrio	s__Succinivibrio sp000431835	2364358	107244	MAG	Africa	Madagascar	HRGMv2_1788	TRUE	41	36.7232	2020	0	0	0	18	NC
GENOME092159	GUT_GENOME017813	98.39	0.81	HRGM v1	SRS3638583	d__Bacteria;p__Actinobacteriota;c__Coriobacteriia;o__Coriobacteriales;f__Coriobacteriaceae;g__Collinsella;s__	d__Bacteria	p__Actinobacteriota	c__Coriobacteriia	o__Coriobacteriales	f__Coriobacteriaceae	g__Collinsella	s__	2259318	84753	MAG	Africa	Madagascar	HRGMv2_1099	TRUE	31	59.8374	1872	0	0	0	20	NC
GENOME092160	GUT_GENOME017817	91.29	0.68	HRGM v1	SRS3638583	d__Bacteria;p__Firmicutes_A;c__Clostridia;o__Oscillospirales;f__Ruminococcaceae;g__Gemmiger;s__Gemmiger sp900539695	d__Bacteria	p__Firmicutes_A	c__Clostridia	o__Oscillospirales	f__Ruminococcaceae	g__Gemmiger	s__Gemmiger sp900539695	2501356	29604	MAG	Africa	Madagascar	HRGMv2_2729	TRUE	134	58.2478	2242	2	0	0	17	NC
GENOME092161	GUT_GENOME017821	97.98	0.21	HRGM v1	SRS3638583	d__Bacteria;p__Proteobacteria;c__Gammaproteobacteria;o__Enterobacterales;f__Enterobacteriaceae;g__Escherichia;s__Escherichia flexneri	d__Bacteria	p__Proteobacteria	c__Gammaproteobacteria	o__Enterobacterales	f__Enterobacteriaceae	g__Escherichia	s__Escherichia flexneri	4665985	50024	MAG	Africa	Madagascar	HRGMv2_1768	TRUE	144	50.7545	4405	1	0	0	16	NC
GENOME092162	GUT_GENOME017825	92.99	1.25	HRGM v1	SRS3638582	d__Bacteria;p__Firmicutes;c__Bacilli;o__Erysipelotrichales;f__Erysipelotrichaceae;g__Holdemanella;s__Holdemanella sp002299315	d__Bacteria	p__Firmicutes	c__Bacilli	o__Erysipelotrichales	f__Erysipelotrichaceae	g__Holdemanella	s__Holdemanella sp002299315	2014470	17959	MAG	Africa	Madagascar	HRGMv2_1892	TRUE	171	34.4513	1978	0	0	0	15	NC
GENOME092163	GUT_GENOME017828	99.65	0.15	HRGM v1	SRS3638582	d__Bacteria;p__Firmicutes;c__Bacilli;o__Lactobacillales;f__Streptococcaceae;g__Streptococcus;s__Streptococcus vestibularis	d__Bacteria	p__Firmicutes	c__Bacilli	o__Lactobacillales	f__Streptococcaceae	g__Streptococcus	s__Streptococcus vestibularis	1956603	161550	MAG	Africa	Madagascar	HRGMv2_2458	TRUE	24	39.3877	1837	0	1	0	15	NC
GENOME092164	GUT_GENOME017829	95.79	1.41	HRGM v1	SRS3638582	d__Bacteria;p__Actinobacteriota;c__Actinomycetia;o__Actinomycetales;f__Bifidobacteriaceae;g__Bifidobacterium;s__Bifidobacterium longum	d__Bacteria	p__Actinobacteriota	c__Actinomycetia	o__Actinomycetales	f__Bifidobacteriaceae	g__Bifidobacterium	s__Bifidobacterium longum	2029938	117641	MAG	Africa	Madagascar	HRGMv2_0047	TRUE	34	60.1236	1661	1	0	1	19	NC
GENOME092165	GUT_GENOME017833	99.38	0.88	HRGM v1	SRS3638582	d__Bacteria;p__Proteobacteria;c__Gammaproteobacteria;o__Enterobacterales;f__Succinivibrionaceae;g__Succinivibrio;s__Succinivibrio sp000431835	d__Bacteria	p__Proteobacteria	c__Gammaproteobacteria	o__Enterobacterales	f__Succinivibrionaceae	g__Succinivibrio	s__Succinivibrio sp000431835	2320999	50844	MAG	Africa	Madagascar	HRGMv2_1788	TRUE	79	36.6714	1943	0	0	0	17	NC
GENOME092166	GUT_GENOME017836	94.6	2.72	HRGM v1	SRS3638582	d__Bacteria;p__Firmicutes_A;c__Clostridia;o__Oscillospirales;f__Ruminococcaceae;g__Gemmiger;s__Gemmiger qucibialis	d__Bacteria	p__Firmicutes_A	c__Clostridia	o__Oscillospirales	f__Ruminococcaceae	g__Gemmiger	s__Gemmiger qucibialis	2534973	8913	MAG	Africa	Madagascar	HRGMv2_2663	TRUE	367	56.4642	2203	0	0	0	17	NC
GENOME092167	GUT_GENOME017839	92.38	2.48	HRGM v1	SRS3638582	d__Bacteria;p__Firmicutes_A;c__Clostridia;o__Peptostreptococcales;f__Anaerovoracaceae;g__VUNA01;s__VUNA01 sp002299625	d__Bacteria	p__Firmicutes_A	c__Clostridia	o__Peptostreptococcales	f__Anaerovoracaceae	g__VUNA01	s__VUNA01 sp002299625	1584458	9147	MAG	Africa	Madagascar	HRGMv2_3232	TRUE	233	51.3126	1397	0	0	0	14	NC
GENOME092168	GUT_GENOME017841	98.28	0	HRGM v1	SRS3638675	d__Bacteria;p__Firmicutes_A;c__Clostridia;o__Lachnospirales;f__Lachnospiraceae;g__CAG-791;s__CAG-791 sp000431495	d__Bacteria	p__Firmicutes_A	c__Clostridia	o__Lachnospirales	f__Lachnospiraceae	g__CAG-791	s__CAG-791 sp000431495	2585004	95549	MAG	Africa	Madagascar	HRGMv2_2215	TRUE	41	51.211	2203	0	0	0	18	NC
GENOME092169	GUT_GENOME017843	99.25	0	HRGM v1	SRS3638675	d__Bacteria;p__Firmicutes;c__Bacilli;o__Lactobacillales;f__Streptococcaceae;g__Streptococcus;s__Streptococcus gallolyticus	d__Bacteria	p__Firmicutes	c__Bacilli	o__Lactobacillales	f__Streptococcaceae	g__Streptococcus	s__Streptococcus gallolyticus	1572237	39601	MAG	Africa	Madagascar	HRGMv2_2483	FALSE	57	37.5008	1654	0	0	0	15	NC
GENOME092170	GUT_GENOME017844	97.39	0.6	HRGM v1	SRS3638675	d__Bacteria;p__Firmicutes_A;c__Clostridia;o__Lachnospirales;f__Lachnospiraceae;g__Agathobacter;s__Agathobacter rectalis	d__Bacteria	p__Firmicutes_A	c__Clostridia	o__Lachnospirales	f__Lachnospiraceae	g__Agathobacter	s__Agathobacter rectalis	2553947	62374	MAG	Africa	Madagascar	HRGMv2_2063	TRUE	61	42.0343	2276	0	0	0	18	NC
GENOME092171	GUT_GENOME017848	99.38	0.29	HRGM v1	SRS3638675	d__Bacteria;p__Proteobacteria;c__Gammaproteobacteria;o__Enterobacterales;f__Succinivibrionaceae;g__Succinivibrio;s__Succinivibrio sp000431835	d__Bacteria	p__Proteobacteria	c__Gammaproteobacteria	o__Enterobacterales	f__Succinivibrionaceae	g__Succinivibrio	s__Succinivibrio sp000431835	2363065	136939	MAG	Africa	Madagascar	HRGMv2_1788	TRUE	43	36.7195	2010	0	0	0	18	NC
GENOME092172	GUT_GENOME017852	94.46	1.11	HRGM v1	SRS3638628	d__Bacteria;p__Firmicutes_C;c__Negativicutes;o__Veillonellales;f__Dialisteraceae;g__Dialister;s__Dialister sp000434475	d__Bacteria	p__Firmicutes_C	c__Negativicutes	o__Veillonellales	f__Dialisteraceae	g__Dialister	s__Dialister sp000434475	2022176	8354	MAG	Africa	Madagascar	HRGMv2_3680	TRUE	293	52.4851	1671	0	0	0	17	NC
GENOME092173	GUT_GENOME017853	95.66	0.79	HRGM v1	SRS3638628	d__Bacteria;p__Firmicutes_A;c__Clostridia;o__Oscillospirales;f__Ruminococcaceae;g__Gemmiger;s__Gemmiger qucibialis	d__Bacteria	p__Firmicutes_A	c__Clostridia	o__Oscillospirales	f__Ruminococcaceae	g__Gemmiger	s__Gemmiger qucibialis	2733342	15397	MAG	Africa	Madagascar	HRGMv2_2663	TRUE	262	56.2717	2358	0	0	0	16	NC
GENOME092174	GUT_GENOME017854	95.97	0.16	HRGM v1	SRS3638628	d__Bacteria;p__Firmicutes_A;c__Clostridia;o__Clostridiales;f__Clostridiaceae;g__Clostridium;s__Clostridium sp900540255	d__Bacteria	p__Firmicutes_A	c__Clostridia	o__Clostridiales	f__Clostridiaceae	g__Clostridium	s__Clostridium sp900540255	2728055	14629	MAG	Africa	Madagascar	HRGMv2_0824	TRUE	261	26.8041	2536	0	0	0	16	NC
GENOME092175	GUT_GENOME017858	95.2	0.69	HRGM v1	SRS3638628	d__Bacteria;p__Proteobacteria;c__Gammaproteobacteria;o__Enterobacterales;f__Enterobacteriaceae;g__Escherichia;s__Escherichia coli	d__Bacteria	p__Proteobacteria	c__Gammaproteobacteria	o__Enterobacterales	f__Enterobacteriaceae	g__Escherichia	s__Escherichia coli	4284426	12695	MAG	Africa	Madagascar	HRGMv2_1768	TRUE	491	51.0126	3947	0	0	0	16	NC
GENOME092176	GUT_GENOME017859	95.27	0.81	HRGM v1	SRS3638628	d__Bacteria;p__Actinobacteriota;c__Coriobacteriia;o__Coriobacteriales;f__Coriobacteriaceae;g__Collinsella;s__	d__Bacteria	p__Actinobacteriota	c__Coriobacteriia	o__Coriobacteriales	f__Coriobacteriaceae	g__Collinsella	s__	2268789	17878	MAG	Africa	Madagascar	HRGMv2_1099	TRUE	183	59.815	1901	1	0	1	20	NC
GENOME092177	GUT_GENOME017860	100	1.01	HRGM v1	SRS3638628	d__Bacteria;p__Actinobacteriota;c__Coriobacteriia;o__Coriobacteriales;f__Eggerthellaceae;g__Ellagibacter;s__Ellagibacter isourolithinifaciens	d__Bacteria	p__Actinobacteriota	c__Coriobacteriia	o__Coriobacteriales	f__Eggerthellaceae	g__Ellagibacter	s__Ellagibacter isourolithinifaciens	2310287	39962	MAG	Africa	Madagascar	HRGMv2_1635	TRUE	96	60.5938	1981	0	0	0	20	NC
GENOME092178	GUT_GENOME017861	92.06	1.93	HRGM v1	SRS3638628	d__Bacteria;p__Firmicutes_A;c__Clostridia;o__Lachnospirales;f__Lachnospiraceae;g__Agathobacter;s__Agathobacter rectalis	d__Bacteria	p__Firmicutes_A	c__Clostridia	o__Lachnospirales	f__Lachnospiraceae	g__Agathobacter	s__Agathobacter rectalis	2232440	8926	MAG	Africa	Madagascar	HRGMv2_2063	TRUE	331	42.8235	1938	0	0	0	13	NC
GENOME092179	GUT_GENOME017865	98.8	0.22	HRGM v1	SRS3638628	d__Bacteria;p__Firmicutes_A;c__Clostridia;o__Lachnospirales;f__Lachnospiraceae;g__Lachnospira;s__Lachnospira rogosae_A	d__Bacteria	p__Firmicutes_A	c__Clostridia	o__Lachnospirales	f__Lachnospiraceae	g__Lachnospira	s__Lachnospira rogosae_A	2605188	56994	MAG	Africa	Madagascar	HRGMv2_2061	TRUE	74	36.1602	2278	0	0	1	18	NC
GENOME092180	GUT_GENOME017866	92.83	0.32	HRGM v1	SRS3638600	d__Bacteria;p__Firmicutes_A;c__Clostridia;o__Lachnospirales;f__Lachnospiraceae;g__Blautia_A;s__Blautia_A sp900066205	d__Bacteria	p__Firmicutes_A	c__Clostridia	o__Lachnospirales	f__Lachnospiraceae	g__Blautia_A	s__Blautia_A sp900066205	3277501	33325	MAG	Africa	Madagascar	HRGMv2_2129	TRUE	172	44.4886	2854	0	0	0	12	NC
GENOME092181	GUT_GENOME017867	98.49	0.32	HRGM v1	SRS3638600	d__Bacteria;p__Bacteroidota;c__Bacteroidia;o__Bacteroidales;f__Bacteroidaceae;g__Bacteroides;s__Bacteroides ovatus	d__Bacteria	p__Bacteroidota	c__Bacteroidia	o__Bacteroidales	f__Bacteroidaceae	g__Bacteroides	s__Bacteroides ovatus	6394326	163430	MAG	Africa	Madagascar	HRGMv2_0156	TRUE	54	41.7461	4948	1	0	0	20	NC
GENOME092182	GUT_GENOME017869	96.86	0.48	HRGM v1	SRS3638600	d__Bacteria;p__Firmicutes_A;c__Clostridia;o__Lachnospirales;f__Lachnospiraceae;g__Agathobacter;s__Agathobacter sp900543445	d__Bacteria	p__Firmicutes_A	c__Clostridia	o__Lachnospirales	f__Lachnospiraceae	g__Agathobacter	s__Agathobacter sp900543445	2671322	147956	MAG	Africa	Madagascar	HRGMv2_2159	TRUE	29	45.0241	2411	0	0	0	17	NC
GENOME092183	GUT_GENOME017870	98.42	2.23	HRGM v1	SRS3638600	d__Bacteria;p__Firmicutes_A;c__Clostridia;o__Lachnospirales;f__Lachnospiraceae;g__Roseburia;s__Roseburia inulinivorans	d__Bacteria	p__Firmicutes_A	c__Clostridia	o__Lachnospirales	f__Lachnospiraceae	g__Roseburia	s__Roseburia inulinivorans	3422760	51036	MAG	Africa	Madagascar	HRGMv2_2092	TRUE	133	41.1947	3133	0	0	0	17	NC
GENOME092184	GUT_GENOME017873	93.06	3.48	HRGM v1	SRS3638600	d__Bacteria;p__Firmicutes_A;c__Clostridia;o__Lachnospirales;f__Lachnospiraceae;g__Acetatifactor;s__	d__Bacteria	p__Firmicutes_A	c__Clostridia	o__Lachnospirales	f__Lachnospiraceae	g__Acetatifactor	s__	3085847	39445	MAG	Africa	Madagascar	HRGMv2_2374	TRUE	143	46.0977	2624	0	0	0	13	NC
GENOME092185	GUT_GENOME017874	90.17	0.59	HRGM v1	SRS3638600	d__Bacteria;p__Bacteroidota;c__Bacteroidia;o__Bacteroidales;f__Bacteroidaceae;g__Prevotella;s__Prevotella sp900313215	d__Bacteria	p__Bacteroidota	c__Bacteroidia	o__Bacteroidales	f__Bacteroidaceae	g__Prevotella	s__Prevotella sp900313215	2295707	15242	MAG	Africa	Madagascar	HRGMv2_0243	TRUE	226	47.3641	1876	0	0	0	18	NC
GENOME092186	GUT_GENOME017878	94.97	0.23	HRGM v1	SRS3638600	d__Bacteria;p__Firmicutes_A;c__Clostridia;o__Oscillospirales;f__Acutalibacteraceae;g__CAG-217;s__CAG-217 sp000436335	d__Bacteria	p__Firmicutes_A	c__Clostridia	o__Oscillospirales	f__Acutalibacteraceae	g__CAG-217	s__CAG-217 sp000436335	1845006	88985	MAG	Africa	Madagascar	HRGMv2_2666	TRUE	33	53.9141	1671	1	0	0	18	NC
GENOME092187	GUT_GENOME017879	92.79	2	HRGM v1	SRS3638600	d__Bacteria;p__Proteobacteria;c__Gammaproteobacteria;o__Enterobacterales;f__Enterobacteriaceae;g__Escherichia;s__Escherichia flexneri	d__Bacteria	p__Proteobacteria	c__Gammaproteobacteria	o__Enterobacterales	f__Enterobacteriaceae	g__Escherichia	s__Escherichia flexneri	4261298	8661	MAG	Africa	Madagascar	HRGMv2_1768	TRUE	652	51.3427	3965	3	0	0	19	NC
GENOME092188	GUT_GENOME017880	95.56	1.07	HRGM v1	SRS3638600	d__Bacteria;p__Firmicutes_A;c__Clostridia;o__Lachnospirales;f__Lachnospiraceae;g__COE1;s__COE1 sp001916965	d__Bacteria	p__Firmicutes_A	c__Clostridia	o__Lachnospirales	f__Lachnospiraceae	g__COE1	s__COE1 sp001916965	3438633	68003	MAG	Africa	Madagascar	HRGMv2_2214	TRUE	101	41.4702	3019	0	0	0	17	NC
GENOME092189	GUT_GENOME017882	94.73	0.89	HRGM v1	SRS3638622	d__Bacteria;p__Proteobacteria;c__Gammaproteobacteria;o__Enterobacterales;f__Enterobacteriaceae;g__Enterobacter;s__Enterobacter roggenkampii	d__Bacteria	p__Proteobacteria	c__Gammaproteobacteria	o__Enterobacterales	f__Enterobacteriaceae	g__Enterobacter	s__Enterobacter roggenkampii	4171560	25615	MAG	Africa	Madagascar	HRGMv2_1774	TRUE	295	56.6769	3877	1	0	0	15	NC
GENOME092190	GUT_GENOME017883	98.92	0	HRGM v1	SRS3638622	d__Bacteria;p__Proteobacteria;c__Alphaproteobacteria;o__RF32;f__CAG-239;g__CAG-495;s__	d__Bacteria	p__Proteobacteria	c__Alphaproteobacteria	o__RF32	f__CAG-239	g__CAG-495	s__	1426046	58019	MAG	Africa	Madagascar	HRGMv2_3335	TRUE	38	42.8828	1370	0	0	0	20	NC
GENOME092191	GUT_GENOME017885	97.79	0.65	HRGM v1	SRS3638622	d__Bacteria;p__Proteobacteria;c__Gammaproteobacteria;o__Enterobacterales;f__Enterobacteriaceae;g__Escherichia;s__Escherichia flexneri	d__Bacteria	p__Proteobacteria	c__Gammaproteobacteria	o__Enterobacterales	f__Enterobacteriaceae	g__Escherichia	s__Escherichia flexneri	4344254	41568	MAG	Africa	Madagascar	HRGMv2_1768	FALSE	182	50.944	3991	2	0	0	16	NC
GENOME092192	GUT_GENOME017896	94.51	0.6	HRGM v1	SRS3638577	d__Bacteria;p__Proteobacteria;c__Gammaproteobacteria;o__Enterobacterales;f__Enterobacteriaceae;g__Escherichia;s__Escherichia flexneri	d__Bacteria	p__Proteobacteria	c__Gammaproteobacteria	o__Enterobacterales	f__Enterobacteriaceae	g__Escherichia	s__Escherichia flexneri	4001919	14634	MAG	Africa	Madagascar	HRGMv2_1768	TRUE	399	51.1099	3651	3	0	0	17	NC
GENOME092193	GUT_GENOME017898	100	0.19	HRGM v1	SRS3638577	d__Bacteria;p__Firmicutes;c__Bacilli;o__Lactobacillales;f__Streptococcaceae;g__Lactococcus;s__Lactococcus garvieae	d__Bacteria	p__Firmicutes	c__Bacilli	o__Lactobacillales	f__Streptococcaceae	g__Lactococcus	s__Lactococcus garvieae	2064828	96083	MAG	Africa	Madagascar	HRGMv2_2474	TRUE	42	38.3796	2026	1	0	0	18	NC
GENOME092194	GUT_GENOME017900	90.56	1.45	HRGM v1	SRS3638631	d__Bacteria;p__Firmicutes_A;c__Clostridia;o__Lachnospirales;f__Lachnospiraceae;g__Agathobacter;s__Agathobacter faecis	d__Bacteria	p__Firmicutes_A	c__Clostridia	o__Lachnospirales	f__Lachnospiraceae	g__Agathobacter	s__Agathobacter faecis	2286904	15287	MAG	Africa	Madagascar	HRGMv2_2087	TRUE	241	44.4509	2036	0	0	0	14	NC
GENOME092195	GUT_GENOME017902	99.06	0.09	HRGM v1	SRS3638631	d__Bacteria;p__Firmicutes;c__Bacilli;o__Lactobacillales;f__Enterococcaceae;g__Enterococcus_B;s__Enterococcus_B hirae	d__Bacteria	p__Firmicutes	c__Bacilli	o__Lactobacillales	f__Enterococcaceae	g__Enterococcus_B	s__Enterococcus_B hirae	2763020	17839	MAG	Africa	Madagascar	HRGMv2_2497	TRUE	245	36.7727	2620	0	0	0	10	NC
GENOME092196	GUT_GENOME017906	98.07	0.48	HRGM v1	SRS3638631	d__Bacteria;p__Firmicutes_A;c__Clostridia;o__Lachnospirales;f__Lachnospiraceae;g__Agathobacter;s__Agathobacter rectalis	d__Bacteria	p__Firmicutes_A	c__Clostridia	o__Lachnospirales	f__Lachnospiraceae	g__Agathobacter	s__Agathobacter rectalis	2810617	69239	MAG	Africa	Madagascar	HRGMv2_2063	TRUE	68	41.7524	2531	0	0	0	16	NC
GENOME092197	GUT_GENOME017907	100	0.12	HRGM v1	SRS3638631	d__Bacteria;p__Firmicutes;c__Bacilli;o__Lactobacillales;f__Streptococcaceae;g__Streptococcus;s__Streptococcus gallolyticus	d__Bacteria	p__Firmicutes	c__Bacilli	o__Lactobacillales	f__Streptococcaceae	g__Streptococcus	s__Streptococcus gallolyticus	1583020	43380	MAG	Africa	Madagascar	HRGMv2_2483	TRUE	45	37.4604	1663	0	0	0	11	NC
GENOME092198	GUT_GENOME017908	96.62	1.86	HRGM v1	SRS3638579	d__Bacteria;p__Bacteroidota;c__Bacteroidia;o__Bacteroidales;f__Bacteroidaceae;g__Prevotella;s__Prevotella copri_A	d__Bacteria	p__Bacteroidota	c__Bacteroidia	o__Bacteroidales	f__Bacteroidaceae	g__Prevotella	s__Prevotella copri_A	3387476	65115	MAG	Africa	Madagascar	HRGMv2_0215	TRUE	85	46.1024	2762	0	0	0	18	NC
GENOME092199	GUT_GENOME017909	98.63	0.48	HRGM v1	SRS3638579	d__Bacteria;p__Firmicutes_A;c__Clostridia;o__Lachnospirales;f__Lachnospiraceae;g__Agathobacter;s__Agathobacter rectalis	d__Bacteria	p__Firmicutes_A	c__Clostridia	o__Lachnospirales	f__Lachnospiraceae	g__Agathobacter	s__Agathobacter rectalis	2978930	68493	MAG	Africa	Madagascar	HRGMv2_2063	TRUE	67	41.6147	2670	0	0	0	19	NC
GENOME092200	GUT_GENOME017910	93.26	1.12	HRGM v1	SRS3638579	d__Bacteria;p__Firmicutes;c__Bacilli;o__RFN20;f__CAG-288;g__CAG-568;s__CAG-568 sp000434395	d__Bacteria	p__Firmicutes	c__Bacilli	o__RFN20	f__CAG-288	g__CAG-568	s__CAG-568 sp000434395	1446357	33940	MAG	Africa	Madagascar	HRGMv2_3437	TRUE	68	34.5332	1155	0	0	0	20	NC
GENOME092201	GUT_GENOME017916	93.95	2.42	HRGM v1	SRS3638632	d__Bacteria;p__Actinobacteriota;c__Coriobacteriia;o__Coriobacteriales;f__Coriobacteriaceae;g__Collinsella;s__	d__Bacteria	p__Actinobacteriota	c__Coriobacteriia	o__Coriobacteriales	f__Coriobacteriaceae	g__Collinsella	s__	1861283	5943	MAG	Africa	Madagascar	HRGMv2_1101	TRUE	386	60.378	1624	0	0	0	17	NC
GENOME092202	GUT_GENOME017919	99.62	0.44	HRGM v1	SRS3638652	d__Bacteria;p__Proteobacteria;c__Gammaproteobacteria;o__Enterobacterales;f__Enterobacteriaceae;g__Escherichia;s__Escherichia flexneri	d__Bacteria	p__Proteobacteria	c__Gammaproteobacteria	o__Enterobacterales	f__Enterobacteriaceae	g__Escherichia	s__Escherichia flexneri	4524231	127428	MAG	Africa	Madagascar	HRGMv2_1768	TRUE	73	50.8352	4188	0	0	0	16	NC
GENOME092203	GUT_GENOME017922	98.13	0.09	HRGM v1	SRS3638652	d__Bacteria;p__Firmicutes;c__Bacilli;o__Lactobacillales;f__Streptococcaceae;g__Streptococcus;s__Streptococcus lutetiensis	d__Bacteria	p__Firmicutes	c__Bacilli	o__Lactobacillales	f__Streptococcaceae	g__Streptococcus	s__Streptococcus lutetiensis	1817065	39474	MAG	Africa	Madagascar	HRGMv2_2484	TRUE	74	37.5255	1852	0	0	0	11	NC
GENOME092204	GUT_GENOME017923	96.98	0.57	HRGM v1	SRS3638652	d__Bacteria;p__Firmicutes_A;c__Clostridia;o__Lachnospirales;f__Lachnospiraceae;g__Lachnospira;s__Lachnospira rogosae_A	d__Bacteria	p__Firmicutes_A	c__Clostridia	o__Lachnospirales	f__Lachnospiraceae	g__Lachnospira	s__Lachnospira rogosae_A	2518550	32462	MAG	Africa	Madagascar	HRGMv2_2061	TRUE	109	36.1191	2177	0	0	0	14	NC
GENOME092205	GUT_GENOME017924	94.35	0.63	HRGM v1	SRS3638652	d__Bacteria;p__Firmicutes_C;c__Negativicutes;o__Veillonellales;f__Dialisteraceae;g__Dialister;s__Dialister sp000434475	d__Bacteria	p__Firmicutes_C	c__Negativicutes	o__Veillonellales	f__Dialisteraceae	g__Dialister	s__Dialister sp000434475	2130278	16880	MAG	Africa	Madagascar	HRGMv2_3680	TRUE	188	52.586	1755	0	0	0	20	NC
GENOME092206	GUT_GENOME017925	93.39	0.07	HRGM v1	SRS3638652	d__Bacteria;p__Campylobacterota;c__Campylobacteria;o__Campylobacterales;f__Campylobacteraceae;g__Campylobacter;s__Campylobacter sp013416015	d__Bacteria	p__Campylobacterota	c__Campylobacteria	o__Campylobacterales	f__Campylobacteraceae	g__Campylobacter	s__Campylobacter sp013416015	1438353	5361	MAG	Africa	Madagascar	HRGMv2_0627	TRUE	311	36.4924	1346	0	0	0	19	NC
GENOME092207	GUT_GENOME017929	96.2	0	HRGM v1	SRS3638639	d__Bacteria;p__Firmicutes_C;c__Negativicutes;o__Veillonellales;f__Dialisteraceae;g__Dialister;s__Dialister sp900541605	d__Bacteria	p__Firmicutes_C	c__Negativicutes	o__Veillonellales	f__Dialisteraceae	g__Dialister	s__Dialister sp900541605	2164622	20337	MAG	Africa	Madagascar	HRGMv2_3747	FALSE	180	51.896	1787	1	0	0	16	NC
GENOME092208	GUT_GENOME017931	97.57	1.69	HRGM v1	SRS3638639	d__Bacteria;p__Firmicutes_A;c__Clostridia;o__Lachnospirales;f__Lachnospiraceae;g__Agathobacter;s__Agathobacter faecis	d__Bacteria	p__Firmicutes_A	c__Clostridia	o__Lachnospirales	f__Lachnospiraceae	g__Agathobacter	s__Agathobacter faecis	3140672	55274	MAG	Africa	Madagascar	HRGMv2_2087	TRUE	95	43.2086	2944	0	1	0	18	NC
GENOME092209	GUT_GENOME017934	98.67	1.45	HRGM v1	SRS3638674	d__Bacteria;p__Firmicutes_A;c__Clostridia;o__Lachnospirales;f__Lachnospiraceae;g__Agathobacter;s__Agathobacter rectalis	d__Bacteria	p__Firmicutes_A	c__Clostridia	o__Lachnospirales	f__Lachnospiraceae	g__Agathobacter	s__Agathobacter rectalis	2781678	64926	MAG	Africa	Madagascar	HRGMv2_2063	TRUE	67	41.7919	2503	0	0	0	17	NC
GENOME092210	GUT_GENOME017935	97.99	0	HRGM v1	SRS3638674	d__Bacteria;p__Firmicutes_A;c__Clostridia;o__Oscillospirales;f__Acutalibacteraceae;g__Eubacterium_R;s__Eubacterium_R sp000436835	d__Bacteria	p__Firmicutes_A	c__Clostridia	o__Oscillospirales	f__Acutalibacteraceae	g__Eubacterium_R	s__Eubacterium_R sp000436835	1967259	18584	MAG	Africa	Madagascar	HRGMv2_2730	TRUE	157	38.021	1745	1	0	0	18	NC
GENOME092211	GUT_GENOME017936	97.06	0.29	HRGM v1	SRS3638674	d__Bacteria;p__Proteobacteria;c__Gammaproteobacteria;o__Enterobacterales;f__Succinivibrionaceae;g__Succinivibrio;s__Succinivibrio sp000431835	d__Bacteria	p__Proteobacteria	c__Gammaproteobacteria	o__Enterobacterales	f__Succinivibrionaceae	g__Succinivibrio	s__Succinivibrio sp000431835	2324298	33432	MAG	Africa	Madagascar	HRGMv2_1788	TRUE	108	36.7432	2011	0	0	0	19	NC
GENOME092212	GUT_GENOME017938	96.04	1.93	HRGM v1	SRS3638674	d__Bacteria;p__Firmicutes_A;c__Clostridia;o__Lachnospirales;f__Lachnospiraceae;g__Acetatifactor;s__Acetatifactor sp900766575	d__Bacteria	p__Firmicutes_A	c__Clostridia	o__Lachnospirales	f__Lachnospiraceae	g__Acetatifactor	s__Acetatifactor sp900766575	2865631	48369	MAG	Africa	Madagascar	HRGMv2_2235	TRUE	82	46.6937	2524	0	0	0	16	NC
GENOME092213	GUT_GENOME017941	96.69	0.56	HRGM v1	SRS3638674	d__Bacteria;p__Campylobacterota;c__Campylobacteria;o__Campylobacterales;f__Campylobacteraceae;g__Campylobacter_D;s__Campylobacter_D sp900539255	d__Bacteria	p__Campylobacterota	c__Campylobacteria	o__Campylobacterales	f__Campylobacteraceae	g__Campylobacter_D	s__Campylobacter_D sp900539255	1689396	11842	MAG	Africa	Madagascar	HRGMv2_0628	TRUE	201	41.851	1593	0	0	0	19	NC
GENOME092214	GUT_GENOME017942	95.7	1.74	HRGM v1	SRS3638674	d__Bacteria;p__Bacteroidota;c__Bacteroidia;o__Bacteroidales;f__Bacteroidaceae;g__Prevotella;s__Prevotella sp002299635	d__Bacteria	p__Bacteroidota	c__Bacteroidia	o__Bacteroidales	f__Bacteroidaceae	g__Prevotella	s__Prevotella sp002299635	2371082	14687	MAG	Africa	Madagascar	HRGMv2_0273	TRUE	243	52.1456	1899	0	0	0	15	NC
GENOME092215	GUT_GENOME017943	94.24	1.3	HRGM v1	SRS3638674	d__Bacteria;p__Bacteroidota;c__Bacteroidia;o__Bacteroidales;f__Bacteroidaceae;g__Prevotella;s__Prevotella sp900313215	d__Bacteria	p__Bacteroidota	c__Bacteroidia	o__Bacteroidales	f__Bacteroidaceae	g__Prevotella	s__Prevotella sp900313215	2796125	44934	MAG	Africa	Madagascar	HRGMv2_0243	TRUE	104	46.1883	2288	0	0	0	18	NC
GENOME092216	GUT_GENOME017944	95.56	0.48	HRGM v1	SRS3638636	d__Bacteria;p__Bacteroidota;c__Bacteroidia;o__Bacteroidales;f__UBA932;g__RC9;s__RC9 sp900544195	d__Bacteria	p__Bacteroidota	c__Bacteroidia	o__Bacteroidales	f__UBA932	g__RC9	s__RC9 sp900544195	3056711	43043	MAG	Africa	Madagascar	HRGMv2_0190	TRUE	108	51.6804	2334	1	1	0	20	NC
GENOME092217	GUT_GENOME017946	96.94	0.68	HRGM v1	SRS3638636	d__Bacteria;p__Firmicutes_A;c__Clostridia;o__Oscillospirales;f__Ruminococcaceae;g__Gemmiger;s__Gemmiger qucibialis	d__Bacteria	p__Firmicutes_A	c__Clostridia	o__Oscillospirales	f__Ruminococcaceae	g__Gemmiger	s__Gemmiger qucibialis	2719699	12235	MAG	Africa	Madagascar	HRGMv2_2663	TRUE	314	56.0131	2389	0	0	0	18	NC
GENOME092218	GUT_GENOME017947	97.62	1.36	HRGM v1	SRS3638636	d__Bacteria;p__Firmicutes_A;c__Clostridia;o__Oscillospirales;f__Ruminococcaceae;g__Faecalibacterium;s__Faecalibacterium prausnitzii_F	d__Bacteria	p__Firmicutes_A	c__Clostridia	o__Oscillospirales	f__Ruminococcaceae	g__Faecalibacterium	s__Faecalibacterium prausnitzii_F	2530611	37631	MAG	Africa	Madagascar	HRGMv2_2850	TRUE	102	59.2076	2272	5	0	0	20	NC
GENOME092219	GUT_GENOME017948	97.99	0	HRGM v1	SRS3638636	d__Bacteria;p__Firmicutes_A;c__Clostridia;o__Lachnospirales;f__Lachnospiraceae;g__Coprococcus;s__Coprococcus eutactus_A	d__Bacteria	p__Firmicutes_A	c__Clostridia	o__Lachnospirales	f__Lachnospiraceae	g__Coprococcus	s__Coprococcus eutactus_A	2871704	55996	MAG	Africa	Madagascar	HRGMv2_2114	TRUE	94	44.0774	2492	0	0	0	13	NC
GENOME092220	GUT_GENOME017949	96.05	1.45	HRGM v1	SRS3638636	d__Bacteria;p__Firmicutes_A;c__Clostridia;o__Lachnospirales;f__Lachnospiraceae;g__CAG-510;s__CAG-510 sp000434615	d__Bacteria	p__Firmicutes_A	c__Clostridia	o__Lachnospirales	f__Lachnospiraceae	g__CAG-510	s__CAG-510 sp000434615	2709165	77371	MAG	Africa	Madagascar	HRGMv2_2205	TRUE	52	46.5498	2450	0	1	0	14	NC
GENOME092221	GUT_GENOME017950	98.73	0.63	HRGM v1	SRS3638636	d__Bacteria;p__Firmicutes_C;c__Negativicutes;o__Veillonellales;f__Dialisteraceae;g__Dialister;s__Dialister sp000434475	d__Bacteria	p__Firmicutes_C	c__Negativicutes	o__Veillonellales	f__Dialisteraceae	g__Dialister	s__Dialister sp000434475	2150186	18397	MAG	Africa	Madagascar	HRGMv2_3680	TRUE	173	52.3424	1791	0	0	0	18	NC
GENOME092222	GUT_GENOME017951	96.63	0	HRGM v1	SRS3638636	d__Bacteria;p__Elusimicrobiota;c__Elusimicrobia;o__Elusimicrobiales;f__Elusimicrobiaceae;g__UBA1436;s__UBA1436 sp900541355	d__Bacteria	p__Elusimicrobiota	c__Elusimicrobia	o__Elusimicrobiales	f__Elusimicrobiaceae	g__UBA1436	s__UBA1436 sp900541355	1530190	115645	MAG	Africa	Madagascar	HRGMv2_1744	TRUE	25	47.3143	1406	0	0	0	20	NC
GENOME092223	GUT_GENOME017956	99.42	1.45	HRGM v1	SRS3638636	d__Bacteria;p__Firmicutes_A;c__Clostridia;o__Lachnospirales;f__Lachnospiraceae;g__Acetatifactor;s__Acetatifactor sp003447295	d__Bacteria	p__Firmicutes_A	c__Clostridia	o__Lachnospirales	f__Lachnospiraceae	g__Acetatifactor	s__Acetatifactor sp003447295	3218511	95439	MAG	Africa	Madagascar	HRGMv2_2075	TRUE	61	46.3117	2887	0	0	0	17	NC
GENOME092224	GUT_GENOME017957	99.25	0.87	HRGM v1	SRS3638636	d__Bacteria;p__Firmicutes;c__Bacilli;o__Lactobacillales;f__Streptococcaceae;g__Streptococcus;s__Streptococcus infantarius	d__Bacteria	p__Firmicutes	c__Bacilli	o__Lactobacillales	f__Streptococcaceae	g__Streptococcus	s__Streptococcus infantarius	1684163	22277	MAG	Africa	Madagascar	HRGMv2_2485	TRUE	114	37.7882	1680	0	0	0	9	NC
GENOME092225	GUT_GENOME017959	99.38	0.29	HRGM v1	SRS3638636	d__Bacteria;p__Proteobacteria;c__Gammaproteobacteria;o__Enterobacterales;f__Succinivibrionaceae;g__Succinivibrio;s__Succinivibrio sp000431835	d__Bacteria	p__Proteobacteria	c__Gammaproteobacteria	o__Enterobacterales	f__Succinivibrionaceae	g__Succinivibrio	s__Succinivibrio sp000431835	2423561	33184	MAG	Africa	Madagascar	HRGMv2_1788	TRUE	111	36.54	2025	0	0	0	17	NC
GENOME092226	GUT_GENOME017960	93.28	2.97	HRGM v1	SRS3638636	d__Bacteria;p__Firmicutes_A;c__Clostridia;o__Lachnospirales;f__Lachnospiraceae;g__RUG115;s__RUG115 sp900066395	d__Bacteria	p__Firmicutes_A	c__Clostridia	o__Lachnospirales	f__Lachnospiraceae	g__RUG115	s__RUG115 sp900066395	2641481	22057	MAG	Africa	Madagascar	HRGMv2_2122	TRUE	230	41.0506	2379	0	0	0	15	NC
GENOME092227	GUT_GENOME017963	99.29	0.71	HRGM v1	SRS3638653	d__Bacteria;p__Firmicutes_A;c__Clostridia;o__Peptostreptococcales;f__Anaerovoracaceae;g__VUNA01;s__VUNA01 sp002299625	d__Bacteria	p__Firmicutes_A	c__Clostridia	o__Peptostreptococcales	f__Anaerovoracaceae	g__VUNA01	s__VUNA01 sp002299625	1764519	20031	MAG	Africa	Madagascar	HRGMv2_3232	TRUE	132	50.9219	1524	0	0	0	19	NC
GENOME092228	GUT_GENOME017965	93.15	4.42	HRGM v1	SRS3638653	d__Bacteria;p__Firmicutes_A;c__Clostridia;o__Oscillospirales;f__Ruminococcaceae;g__Faecalibacterium;s__Faecalibacterium prausnitzii_H	d__Bacteria	p__Firmicutes_A	c__Clostridia	o__Oscillospirales	f__Ruminococcaceae	g__Faecalibacterium	s__Faecalibacterium prausnitzii_H	1977491	20169	MAG	Africa	Madagascar	HRGMv2_2801	TRUE	165	60.3613	1767	3	0	0	16	NC
GENOME092229	GUT_GENOME017972	95.94	0.63	HRGM v1	SRS3638653	d__Bacteria;p__Firmicutes_A;c__Clostridia;o__Lachnospirales;f__Lachnospiraceae;g__Blautia_A;s__Blautia_A sp900066355	d__Bacteria	p__Firmicutes_A	c__Clostridia	o__Lachnospirales	f__Lachnospiraceae	g__Blautia_A	s__Blautia_A sp900066355	2832008	47628	MAG	Africa	Madagascar	HRGMv2_2152	TRUE	129	43.205	2472	0	0	0	14	NC
GENOME092230	GUT_GENOME017973	99.19	0	HRGM v1	SRS3638653	d__Bacteria;p__Actinobacteriota;c__Coriobacteriia;o__Coriobacteriales;f__UMGS124;g__UMGS124;s__	d__Bacteria	p__Actinobacteriota	c__Coriobacteriia	o__Coriobacteriales	f__UMGS124	g__UMGS124	s__	3411763	47862	MAG	Africa	Madagascar	HRGMv2_1684	TRUE	130	62.2072	2697	2	0	0	20	NC
GENOME092231	GUT_GENOME017974	91.11	1.65	HRGM v1	SRS3638653	d__Bacteria;p__Firmicutes;c__Bacilli;o__Erysipelotrichales;f__Erysipelotrichaceae;g__Holdemanella;s__Holdemanella sp002299315	d__Bacteria	p__Firmicutes	c__Bacilli	o__Erysipelotrichales	f__Erysipelotrichaceae	g__Holdemanella	s__Holdemanella sp002299315	1883597	14719	MAG	Africa	Madagascar	HRGMv2_1892	TRUE	181	34.461	1813	0	0	0	17	NC
GENOME092232	GUT_GENOME017976	96.1	0.74	HRGM v1	SRS3638653	d__Bacteria;p__Proteobacteria;c__Gammaproteobacteria;o__Burkholderiales;f__Burkholderiaceae;g__Comamonas;s__Comamonas kerstersii	d__Bacteria	p__Proteobacteria	c__Gammaproteobacteria	o__Burkholderiales	f__Burkholderiaceae	g__Comamonas	s__Comamonas kerstersii	3203140	63126	MAG	Africa	Madagascar	HRGMv2_0609	TRUE	78	59.8807	2918	0	0	0	19	NC
GENOME092233	GUT_GENOME017977	91.67	0.95	HRGM v1	SRS3638653	d__Bacteria;p__Firmicutes_C;c__Negativicutes;o__Veillonellales;f__Dialisteraceae;g__Dialister;s__Dialister sp000434475	d__Bacteria	p__Firmicutes_C	c__Negativicutes	o__Veillonellales	f__Dialisteraceae	g__Dialister	s__Dialister sp000434475	1973501	7249	MAG	Africa	Madagascar	HRGMv2_3680	FALSE	336	52.6806	1725	0	0	0	19	NC
GENOME092234	GUT_GENOME017978	99.19	1.61	HRGM v1	SRS3638653	d__Bacteria;p__Actinobacteriota;c__Coriobacteriia;o__Coriobacteriales;f__Atopobiaceae;g__Parolsenella;s__Parolsenella massiliensis	d__Bacteria	p__Actinobacteriota	c__Coriobacteriia	o__Coriobacteriales	f__Atopobiaceae	g__Parolsenella	s__Parolsenella massiliensis	1802188	99971	MAG	Africa	Madagascar	HRGMv2_1652	TRUE	30	65.9392	1562	2	0	1	20	NC
GENOME092235	GUT_GENOME017979	97.1	1.45	HRGM v1	SRS3638653	d__Bacteria;p__Firmicutes_A;c__Clostridia;o__Lachnospirales;f__Lachnospiraceae;g__Acetatifactor;s__Acetatifactor sp900066365	d__Bacteria	p__Firmicutes_A	c__Clostridia	o__Lachnospirales	f__Lachnospiraceae	g__Acetatifactor	s__Acetatifactor sp900066365	2798427	65928	MAG	Africa	Madagascar	HRGMv2_2073	TRUE	57	46.856	2488	0	0	0	15	NC
GENOME092236	GUT_GENOME017982	93.37	1.38	HRGM v1	SRS3638653	d__Bacteria;p__Desulfobacterota;c__Desulfovibrionia;o__Desulfovibrionales;f__Desulfovibrionaceae;g__Desulfovibrio;s__Desulfovibrio sp900319575	d__Bacteria	p__Desulfobacterota	c__Desulfovibrionia	o__Desulfovibrionales	f__Desulfovibrionaceae	g__Desulfovibrio	s__Desulfovibrio sp900319575	2492370	80637	MAG	Africa	Madagascar	HRGMv2_1724	TRUE	48	58.8022	2152	0	0	0	20	NC
GENOME092237	GUT_GENOME017983	97.03	0.88	HRGM v1	SRS3638653	d__Bacteria;p__Proteobacteria;c__Gammaproteobacteria;o__Enterobacterales;f__Succinivibrionaceae;g__Succinivibrio;s__Succinivibrio sp000431835	d__Bacteria	p__Proteobacteria	c__Gammaproteobacteria	o__Enterobacterales	f__Succinivibrionaceae	g__Succinivibrio	s__Succinivibrio sp000431835	2419190	98551	MAG	Africa	Madagascar	HRGMv2_1788	FALSE	47	36.8302	2089	0	0	0	16	NC
GENOME092238	GUT_GENOME017984	91.13	4.03	HRGM v1	SRS3638653	d__Bacteria;p__Actinobacteriota;c__Coriobacteriia;o__Coriobacteriales;f__Eggerthellaceae;g__Senegalimassilia;s__	d__Bacteria	p__Actinobacteriota	c__Coriobacteriia	o__Coriobacteriales	f__Eggerthellaceae	g__Senegalimassilia	s__	2076560	56220	MAG	Africa	Madagascar	HRGMv2_1619	TRUE	63	62.5218	1679	1	0	0	18	NC
GENOME092239	GUT_GENOME017985	96.31	1.01	HRGM v1	SRS3638653	d__Bacteria;p__Firmicutes_A;c__Clostridia;o__Oscillospirales;f__Acutalibacteraceae;g__Ruminococcus_E;s__Ruminococcus_E bromii_B	d__Bacteria	p__Firmicutes_A	c__Clostridia	o__Oscillospirales	f__Acutalibacteraceae	g__Ruminococcus_E	s__Ruminococcus_E bromii_B	1876038	15651	MAG	Africa	Madagascar	HRGMv2_2692	TRUE	162	41.1959	1688	2	0	0	19	NC
GENOME092240	GUT_GENOME017986	97.58	0.48	HRGM v1	SRS3638653	d__Bacteria;p__Firmicutes_A;c__Clostridia;o__Lachnospirales;f__Lachnospiraceae;g__Agathobacter;s__Agathobacter rectalis	d__Bacteria	p__Firmicutes_A	c__Clostridia	o__Lachnospirales	f__Lachnospiraceae	g__Agathobacter	s__Agathobacter rectalis	2601723	40677	MAG	Africa	Madagascar	HRGMv2_2063	TRUE	106	41.98	2310	0	0	0	17	NC
GENOME092241	GUT_GENOME017987	98.34	0.14	HRGM v1	SRS3638653	d__Bacteria;p__Proteobacteria;c__Gammaproteobacteria;o__Enterobacterales;f__Enterobacteriaceae;g__Escherichia;s__Escherichia flexneri	d__Bacteria	p__Proteobacteria	c__Gammaproteobacteria	o__Enterobacterales	f__Enterobacteriaceae	g__Escherichia	s__Escherichia flexneri	4383279	54253	MAG	Africa	Madagascar	HRGMv2_1768	TRUE	106	50.8922	4052	1	0	0	18	NC
GENOME092242	GUT_GENOME017990	93.98	0.9	HRGM v1	SRS3638653	d__Bacteria;p__Firmicutes_A;c__Clostridia;o__Lachnospirales;f__Lachnospiraceae;g__TF01-11;s__	d__Bacteria	p__Firmicutes_A	c__Clostridia	o__Lachnospirales	f__Lachnospiraceae	g__TF01-11	s__	2012106	10576	MAG	Africa	Madagascar	HRGMv2_2340	TRUE	256	50.7307	1727	0	0	0	15	NC
GENOME092243	GUT_GENOME017991	91.65	0.7	HRGM v1	SRS3638653	d__Bacteria;p__Firmicutes_A;c__Clostridia;o__Oscillospirales;f__Ruminococcaceae;g__Gemmiger;s__Gemmiger qucibialis	d__Bacteria	p__Firmicutes_A	c__Clostridia	o__Oscillospirales	f__Ruminococcaceae	g__Gemmiger	s__Gemmiger qucibialis	2293113	8115	MAG	Africa	Madagascar	HRGMv2_2663	TRUE	376	56.9244	1929	0	0	0	15	NC
GENOME092244	GUT_GENOME017993	91.61	0.34	HRGM v1	SRS3638653	d__Bacteria;p__Firmicutes_A;c__Clostridia;o__Oscillospirales;f__Acutalibacteraceae;g__Pseudoruminococcus;s__Pseudoruminococcus massiliensis	d__Bacteria	p__Firmicutes_A	c__Clostridia	o__Oscillospirales	f__Acutalibacteraceae	g__Pseudoruminococcus	s__Pseudoruminococcus massiliensis	1672094	12714	MAG	Africa	Madagascar	HRGMv2_2812	TRUE	180	37.4499	1447	0	0	0	14	NC
GENOME092245	GUT_GENOME017994	92.57	3.15	HRGM v1	SRS3638653	d__Bacteria;p__Verrucomicrobiota;c__Lentisphaeria;o__Victivallales;f__Victivallaceae;g__Victivallis;s__Victivallis vadensis	d__Bacteria	p__Verrucomicrobiota	c__Lentisphaeria	o__Victivallales	f__Victivallaceae	g__Victivallis	s__Victivallis vadensis	5004270	52742	MAG	Africa	Madagascar	HRGMv2_3774	TRUE	146	60.0873	3863	0	0	0	20	NC
GENOME092246	GUT_GENOME017996	96.13	0.8	HRGM v1	SRS3638653	d__Archaea;p__Methanobacteriota;c__Methanobacteria;o__Methanobacteriales;f__Methanobacteriaceae;g__Methanobrevibacter_A;s__Methanobrevibacter_A smithii	d__Archaea	p__Methanobacteriota	c__Methanobacteria	o__Methanobacteriales	f__Methanobacteriaceae	g__Methanobrevibacter_A	s__Methanobrevibacter_A smithii	1718518	15614	MAG	Africa	Madagascar	HRGMv2_2581	TRUE	150	31.3971	1643	1	0	0	19	NC
GENOME092247	GUT_GENOME017997	91.03	1.02	HRGM v1	SRS3638653	d__Bacteria;p__Firmicutes_A;c__Clostridia;o__Oscillospirales;f__Ruminococcaceae;g__Gemmiger;s__Gemmiger sp004555405	d__Bacteria	p__Firmicutes_A	c__Clostridia	o__Oscillospirales	f__Ruminococcaceae	g__Gemmiger	s__Gemmiger sp004555405	2159919	27689	MAG	Africa	Madagascar	HRGMv2_3085	TRUE	135	56.2158	1919	0	0	0	20	NC
GENOME092248	GUT_GENOME018000	92.4	0.7	HRGM v1	SRS3638653	d__Bacteria;p__Firmicutes_A;c__Clostridia_A;o__Christensenellales;f__CAG-917;g__CAG-349;s__CAG-349 sp003539515	d__Bacteria	p__Firmicutes_A	c__Clostridia_A	o__Christensenellales	f__CAG-917	g__CAG-349	s__CAG-349 sp003539515	1483871	28468	MAG	Africa	Madagascar	HRGMv2_0689	TRUE	72	47.642	1316	1	0	0	20	NC
GENOME092249	GUT_GENOME018001	92.56	3.23	HRGM v1	SRS3638653	d__Bacteria;p__Actinobacteriota;c__Coriobacteriia;o__Coriobacteriales;f__Eggerthellaceae;g__Senegalimassilia;s__Senegalimassilia faecalis	d__Bacteria	p__Actinobacteriota	c__Coriobacteriia	o__Coriobacteriales	f__Eggerthellaceae	g__Senegalimassilia	s__Senegalimassilia faecalis	2485675	69395	MAG	Africa	Madagascar	HRGMv2_1637	TRUE	48	61.4879	2010	4	0	0	19	NC
GENOME092250	GUT_GENOME018002	93.65	1.35	HRGM v1	SRS3638653	d__Bacteria;p__Bacteroidota;c__Bacteroidia;o__Bacteroidales;f__UBA932;g__RC9;s__RC9 sp000433355	d__Bacteria	p__Bacteroidota	c__Bacteroidia	o__Bacteroidales	f__UBA932	g__RC9	s__RC9 sp000433355	3449485	58571	MAG	Africa	Madagascar	HRGMv2_0187	TRUE	91	51.5943	2654	0	0	1	20	NC
GENOME092251	GUT_GENOME018004	95.97	1.41	HRGM v1	SRS3638653	d__Bacteria;p__Actinobacteriota;c__Coriobacteriia;o__Coriobacteriales;f__Eggerthellaceae;g__Ellagibacter;s__	d__Bacteria	p__Actinobacteriota	c__Coriobacteriia	o__Coriobacteriales	f__Eggerthellaceae	g__Ellagibacter	s__	2385442	16404	MAG	Africa	Madagascar	HRGMv2_1635	TRUE	221	60.413	2061	0	0	0	19	NC
GENOME092252	GUT_GENOME018008	95.53	0.84	HRGM v1	SRS3638656	d__Bacteria;p__Bacteroidota;c__Bacteroidia;o__Bacteroidales;f__Bacteroidaceae;g__Prevotella;s__Prevotella sp900551275	d__Bacteria	p__Bacteroidota	c__Bacteroidia	o__Bacteroidales	f__Bacteroidaceae	g__Prevotella	s__Prevotella sp900551275	3229555	26026	MAG	Africa	Madagascar	HRGMv2_0179	TRUE	184	45.6217	2560	2	0	0	19	NC
GENOME092253	GUT_GENOME018011	100	0.81	HRGM v1	SRS3638656	d__Bacteria;p__Actinobacteriota;c__Coriobacteriia;o__Coriobacteriales;f__Eggerthellaceae;g__Senegalimassilia;s__Senegalimassilia anaerobia	d__Bacteria	p__Actinobacteriota	c__Coriobacteriia	o__Coriobacteriales	f__Eggerthellaceae	g__Senegalimassilia	s__Senegalimassilia anaerobia	2205154	104495	MAG	Africa	Madagascar	HRGMv2_1618	TRUE	48	62.215	1804	1	1	0	19	NC
GENOME092254	GUT_GENOME018012	97.32	0.29	HRGM v1	SRS3638656	d__Bacteria;p__Proteobacteria;c__Gammaproteobacteria;o__Enterobacterales;f__Succinivibrionaceae;g__Succinivibrio;s__Succinivibrio sp000431835	d__Bacteria	p__Proteobacteria	c__Gammaproteobacteria	o__Enterobacterales	f__Succinivibrionaceae	g__Succinivibrio	s__Succinivibrio sp000431835	2268308	20370	MAG	Africa	Madagascar	HRGMv2_1788	TRUE	151	36.8823	1901	0	0	0	19	NC
GENOME092255	GUT_GENOME018013	99.98	1.5	HRGM v1	SRS3638656	d__Bacteria;p__Firmicutes_C;c__Negativicutes;o__Acidaminococcales;f__Acidaminococcaceae;g__Phascolarctobacterium;s__Phascolarctobacterium faecium	d__Bacteria	p__Firmicutes_C	c__Negativicutes	o__Acidaminococcales	f__Acidaminococcaceae	g__Phascolarctobacterium	s__Phascolarctobacterium faecium	2176268	58510	MAG	Africa	Madagascar	HRGMv2_0005	FALSE	54	44.3334	1990	0	0	0	19	NC
GENOME092256	GUT_GENOME018015	91.86	1.35	HRGM v1	SRS3638656	d__Bacteria;p__Verrucomicrobiota;c__Lentisphaeria;o__Victivallales;f__UBA1829;g__UBA1829;s__UBA1829 sp900549045	d__Bacteria	p__Verrucomicrobiota	c__Lentisphaeria	o__Victivallales	f__UBA1829	g__UBA1829	s__UBA1829 sp900549045	3486932	124348	MAG	Africa	Madagascar	HRGMv2_3779	TRUE	45	55.6447	2901	0	0	0	20	NC
GENOME092257	GUT_GENOME018018	96.87	0.34	HRGM v1	SRS3638679	d__Bacteria;p__Firmicutes_A;c__Clostridia;o__Oscillospirales;f__Acutalibacteraceae;g__Eubacterium_R;s__Eubacterium_R sp003526845	d__Bacteria	p__Firmicutes_A	c__Clostridia	o__Oscillospirales	f__Acutalibacteraceae	g__Eubacterium_R	s__Eubacterium_R sp003526845	1919594	16013	MAG	Africa	Madagascar	HRGMv2_2822	TRUE	180	42.4792	1730	0	0	0	17	NC
GENOME092258	GUT_GENOME018021	90.94	1.79	HRGM v1	SRS3638679	d__Bacteria;p__Firmicutes_A;c__Clostridia;o__Oscillospirales;f__Acutalibacteraceae;g__Ruminococcus_E;s__Ruminococcus_E sp900314705	d__Bacteria	p__Firmicutes_A	c__Clostridia	o__Oscillospirales	f__Acutalibacteraceae	g__Ruminococcus_E	s__Ruminococcus_E sp900314705	1547292	4838	MAG	Africa	Madagascar	HRGMv2_2733	FALSE	376	34.7384	1322	0	0	0	8	NC
GENOME092259	GUT_GENOME018022	93.94	1.34	HRGM v1	SRS3638679	d__Bacteria;p__Firmicutes_A;c__Clostridia_A;o__Christensenellales;f__CAG-138;g__PeH17;s__PeH17 sp000435055	d__Bacteria	p__Firmicutes_A	c__Clostridia_A	o__Christensenellales	f__CAG-138	g__PeH17	s__PeH17 sp000435055	2017568	74419	MAG	Africa	Madagascar	HRGMv2_0670	TRUE	36	49.6542	1796	0	0	0	18	NC
GENOME092260	GUT_GENOME018023	94.58	1.52	HRGM v1	SRS3638679	d__Bacteria;p__Firmicutes_A;c__Clostridia_A;o__Christensenellales;f__CAG-74;g__UBA11524;s__UBA11524 sp000437595	d__Bacteria	p__Firmicutes_A	c__Clostridia_A	o__Christensenellales	f__CAG-74	g__UBA11524	s__UBA11524 sp000437595	2776194	12725	MAG	Africa	Madagascar	HRGMv2_0672	TRUE	331	58.8449	2323	0	1	0	18	NC
GENOME092261	GUT_GENOME018024	99.52	1.93	HRGM v1	SRS3638679	d__Bacteria;p__Firmicutes_A;c__Clostridia;o__Lachnospirales;f__Lachnospiraceae;g__Agathobacter;s__Agathobacter rectalis	d__Bacteria	p__Firmicutes_A	c__Clostridia	o__Lachnospirales	f__Lachnospiraceae	g__Agathobacter	s__Agathobacter rectalis	2844262	70409	MAG	Africa	Madagascar	HRGMv2_2063	TRUE	53	41.5384	2587	0	0	0	17	NC
GENOME092262	GUT_GENOME018026	97.32	0	HRGM v1	SRS3638679	d__Bacteria;p__Firmicutes_A;c__Clostridia;o__Oscillospirales;f__Acutalibacteraceae;g__CAG-180;s__CAG-180 sp004556705	d__Bacteria	p__Firmicutes_A	c__Clostridia	o__Oscillospirales	f__Acutalibacteraceae	g__CAG-180	s__CAG-180 sp004556705	1819599	51867	MAG	Africa	Madagascar	HRGMv2_2851	TRUE	63	43.1562	1651	2	1	0	18	NC
GENOME092263	GUT_GENOME018027	95.93	2.01	HRGM v1	SRS3638679	d__Bacteria;p__Firmicutes_A;c__Clostridia;o__Oscillospirales;f__Acutalibacteraceae;g__CAG-177;s__CAG-177 sp003538135	d__Bacteria	p__Firmicutes_A	c__Clostridia	o__Oscillospirales	f__Acutalibacteraceae	g__CAG-177	s__CAG-177 sp003538135	2382234	33081	MAG	Africa	Madagascar	HRGMv2_2688	TRUE	106	51.415	2135	1	0	0	16	NC
GENOME092264	GUT_GENOME018028	93.88	0	HRGM v1	SRS3638679	d__Bacteria;p__Firmicutes_A;c__Clostridia;o__Lachnospirales;f__Lachnospiraceae;g__CAG-632;s__CAG-632 sp000431515	d__Bacteria	p__Firmicutes_A	c__Clostridia	o__Lachnospirales	f__Lachnospiraceae	g__CAG-632	s__CAG-632 sp000431515	2328450	60008	MAG	Africa	Madagascar	HRGMv2_2245	TRUE	60	44.7609	2044	0	0	0	16	NC
GENOME092265	GUT_GENOME018032	98.39	0	HRGM v1	SRS3638679	d__Bacteria;p__Firmicutes_A;c__Clostridia_A;o__Christensenellales;f__CAG-138;g__Phil1;s__Phil1 sp001940855	d__Bacteria	p__Firmicutes_A	c__Clostridia_A	o__Christensenellales	f__CAG-138	g__Phil1	s__Phil1 sp001940855	2325211	114342	MAG	Africa	Madagascar	HRGMv2_0680	TRUE	40	52.7244	2193	0	0	0	19	NC
GENOME092266	GUT_GENOME018033	93.89	1.83	HRGM v1	SRS3638679	d__Bacteria;p__Bacteroidota;c__Bacteroidia;o__Bacteroidales;f__UBA932;g__RC9;s__RC9 sp000433355	d__Bacteria	p__Bacteroidota	c__Bacteroidia	o__Bacteroidales	f__UBA932	g__RC9	s__RC9 sp000433355	3254319	34109	MAG	Africa	Madagascar	HRGMv2_0187	FALSE	169	51.7154	2518	1	0	2	20	NC
GENOME092267	GUT_GENOME018036	91.87	0	HRGM v1	SRS3638679	d__Bacteria;p__Bacteroidota;c__Bacteroidia;o__Bacteroidales;f__UBA932;g__RC9;s__RC9 sp900545245	d__Bacteria	p__Bacteroidota	c__Bacteroidia	o__Bacteroidales	f__UBA932	g__RC9	s__RC9 sp900545245	3153712	60180	MAG	Africa	Madagascar	HRGMv2_0213	TRUE	93	50.0465	2411	1	1	1	20	HQ
GENOME092268	GUT_GENOME018042	93.02	1.34	HRGM v1	SRS3638679	d__Bacteria;p__Firmicutes_A;c__Clostridia;o__Oscillospirales;f__Acutalibacteraceae;g__CAG-177;s__CAG-177 sp000431775	d__Bacteria	p__Firmicutes_A	c__Clostridia	o__Oscillospirales	f__Acutalibacteraceae	g__CAG-177	s__CAG-177 sp000431775	2133956	29778	MAG	Africa	Madagascar	HRGMv2_2802	FALSE	104	53.5079	1865	1	1	0	16	NC
GENOME092269	GUT_GENOME018044	100	0	HRGM v1	SRS3638679	d__Bacteria;p__Firmicutes;c__Bacilli;o__Lactobacillales;f__Streptococcaceae;g__Streptococcus;s__Streptococcus infantarius	d__Bacteria	p__Firmicutes	c__Bacilli	o__Lactobacillales	f__Streptococcaceae	g__Streptococcus	s__Streptococcus infantarius	1808279	104439	MAG	Africa	Madagascar	HRGMv2_2485	TRUE	24	37.6486	1845	0	0	0	14	NC
GENOME092270	GUT_GENOME018048	90.59	0.29	HRGM v1	SRS3638679	d__Bacteria;p__Proteobacteria;c__Gammaproteobacteria;o__Enterobacterales;f__Succinivibrionaceae;g__Succinivibrio;s__Succinivibrio sp000431835	d__Bacteria	p__Proteobacteria	c__Gammaproteobacteria	o__Enterobacterales	f__Succinivibrionaceae	g__Succinivibrio	s__Succinivibrio sp000431835	2123017	18703	MAG	Africa	Madagascar	HRGMv2_1788	TRUE	186	36.9225	1821	0	0	0	16	NC
GENOME092271	GUT_GENOME018049	98.24	0.29	HRGM v1	SRS3638661	d__Bacteria;p__Proteobacteria;c__Gammaproteobacteria;o__Enterobacterales;f__Succinivibrionaceae;g__Succinivibrio;s__Succinivibrio sp000431835	d__Bacteria	p__Proteobacteria	c__Gammaproteobacteria	o__Enterobacterales	f__Succinivibrionaceae	g__Succinivibrio	s__Succinivibrio sp000431835	2337290	32849	MAG	Africa	Madagascar	HRGMv2_1788	TRUE	137	36.8727	2032	0	0	0	17	NC
GENOME092272	GUT_GENOME018050	99.52	0.48	HRGM v1	SRS3638661	d__Bacteria;p__Firmicutes_A;c__Clostridia;o__Lachnospirales;f__Lachnospiraceae;g__Agathobacter;s__Agathobacter rectalis	d__Bacteria	p__Firmicutes_A	c__Clostridia	o__Lachnospirales	f__Lachnospiraceae	g__Agathobacter	s__Agathobacter rectalis	2967196	74139	MAG	Africa	Madagascar	HRGMv2_2063	TRUE	65	41.3979	2672	0	0	0	19	NC
GENOME092273	GUT_GENOME018052	100	0.63	HRGM v1	SRS3638661	d__Bacteria;p__Firmicutes_C;c__Negativicutes;o__Veillonellales;f__Dialisteraceae;g__Dialister;s__Dialister sp000434475	d__Bacteria	p__Firmicutes_C	c__Negativicutes	o__Veillonellales	f__Dialisteraceae	g__Dialister	s__Dialister sp000434475	2232922	23465	MAG	Africa	Madagascar	HRGMv2_3680	TRUE	148	52.566	1835	0	0	0	20	NC
GENOME092274	GUT_GENOME018053	93.48	0.68	HRGM v1	SRS3638661	d__Bacteria;p__Firmicutes_A;c__Clostridia;o__Oscillospirales;f__Ruminococcaceae;g__Faecalibacterium;s__Faecalibacterium prausnitzii_G	d__Bacteria	p__Firmicutes_A	c__Clostridia	o__Oscillospirales	f__Ruminococcaceae	g__Faecalibacterium	s__Faecalibacterium prausnitzii_G	2127011	11469	MAG	Africa	Madagascar	HRGMv2_2763	TRUE	263	59.6224	1909	2	0	0	19	NC
GENOME092275	GUT_GENOME018054	96.2	0.63	HRGM v1	SRS3638629	d__Bacteria;p__Firmicutes_C;c__Negativicutes;o__Veillonellales;f__Dialisteraceae;g__Dialister;s__Dialister sp000434475	d__Bacteria	p__Firmicutes_C	c__Negativicutes	o__Veillonellales	f__Dialisteraceae	g__Dialister	s__Dialister sp000434475	2204653	20214	MAG	Africa	Madagascar	HRGMv2_3680	TRUE	174	52.096	1806	0	0	0	20	NC
GENOME092276	GUT_GENOME018055	99.19	0.49	HRGM v1	SRS3638629	d__Bacteria;p__Actinobacteriota;c__Coriobacteriia;o__Coriobacteriales;f__Eggerthellaceae;g__CAG-1427;s__CAG-1427 sp900544455	d__Bacteria	p__Actinobacteriota	c__Coriobacteriia	o__Coriobacteriales	f__Eggerthellaceae	g__CAG-1427	s__CAG-1427 sp900544455	1917460	61282	MAG	Africa	Madagascar	HRGMv2_1625	TRUE	52	53.4471	1682	0	0	0	20	NC
GENOME092277	GUT_GENOME018056	97.2	0.7	HRGM v1	SRS3638629	d__Bacteria;p__Spirochaetota;c__Spirochaetia;o__Treponematales;f__Treponemataceae;g__Treponema_D;s__Treponema_D sp900541995	d__Bacteria	p__Spirochaetota	c__Spirochaetia	o__Treponematales	f__Treponemataceae	g__Treponema_D	s__Treponema_D sp900541995	2282886	66461	MAG	Africa	Madagascar	HRGMv2_3644	TRUE	55	42.1059	1977	1	0	0	19	NC
GENOME092278	GUT_GENOME018057	90.56	2.15	HRGM v1	SRS3638629	d__Bacteria;p__Proteobacteria;c__Alphaproteobacteria;o__RF32;f__CAG-239;g__RUG410;s__	d__Bacteria	p__Proteobacteria	c__Alphaproteobacteria	o__RF32	f__CAG-239	g__RUG410	s__	1539790	10858	MAG	Africa	Madagascar	HRGMv2_3327	TRUE	201	43.0209	1452	0	0	0	15	NC
GENOME092279	GUT_GENOME018061	95.3	0.34	HRGM v1	SRS3638629	d__Bacteria;p__Firmicutes_A;c__Clostridia;o__Oscillospirales;f__Acutalibacteraceae;g__Ruminococcus_E;s__Ruminococcus_E sp003526955	d__Bacteria	p__Firmicutes_A	c__Clostridia	o__Oscillospirales	f__Acutalibacteraceae	g__Ruminococcus_E	s__Ruminococcus_E sp003526955	1920717	8041	MAG	Africa	Madagascar	HRGMv2_2690	TRUE	311	39.2921	1785	2	0	0	13	NC
GENOME092280	GUT_GENOME018063	99.38	0.29	HRGM v1	SRS3638629	d__Bacteria;p__Proteobacteria;c__Gammaproteobacteria;o__Enterobacterales;f__Succinivibrionaceae;g__Succinivibrio;s__Succinivibrio sp000431835	d__Bacteria	p__Proteobacteria	c__Gammaproteobacteria	o__Enterobacterales	f__Succinivibrionaceae	g__Succinivibrio	s__Succinivibrio sp000431835	2411617	78262	MAG	Africa	Madagascar	HRGMv2_1788	TRUE	49	36.8771	2086	0	0	0	19	NC
GENOME092281	GUT_GENOME018064	96.84	1.01	HRGM v1	SRS3638576	d__Bacteria;p__Firmicutes_A;c__Clostridia;o__Lachnospirales;f__Lachnospiraceae;g__Agathobacter;s__Agathobacter rectalis	d__Bacteria	p__Firmicutes_A	c__Clostridia	o__Lachnospirales	f__Lachnospiraceae	g__Agathobacter	s__Agathobacter rectalis	2746836	27179	MAG	Africa	Madagascar	HRGMv2_2063	TRUE	143	41.8619	2448	0	1	0	19	NC
GENOME092282	GUT_GENOME018067	90.18	0.4	HRGM v1	SRS3638576	d__Bacteria;p__Bacteroidota;c__Bacteroidia;o__Bacteroidales;f__Bacteroidaceae;g__Prevotella;s__Prevotella sp002265625	d__Bacteria	p__Bacteroidota	c__Bacteroidia	o__Bacteroidales	f__Bacteroidaceae	g__Prevotella	s__Prevotella sp002265625	2763687	31334	MAG	Africa	Madagascar	HRGMv2_0242	TRUE	124	50.0337	2027	1	0	0	17	NC
GENOME092283	GUT_GENOME018069	97.18	0.1	HRGM v1	SRS3638627	d__Bacteria;p__Proteobacteria;c__Gammaproteobacteria;o__Enterobacterales;f__Enterobacteriaceae;g__Escherichia;s__Escherichia flexneri	d__Bacteria	p__Proteobacteria	c__Gammaproteobacteria	o__Enterobacterales	f__Enterobacteriaceae	g__Escherichia	s__Escherichia flexneri	4473629	147804	MAG	Africa	Madagascar	HRGMv2_1768	TRUE	51	50.82	4163	0	0	0	19	NC
GENOME092284	GUT_GENOME018072	96.84	0.63	HRGM v1	SRS3638627	d__Bacteria;p__Firmicutes_C;c__Negativicutes;o__Veillonellales;f__Dialisteraceae;g__Dialister;s__Dialister sp000434475	d__Bacteria	p__Firmicutes_C	c__Negativicutes	o__Veillonellales	f__Dialisteraceae	g__Dialister	s__Dialister sp000434475	1906814	9607	MAG	Africa	Madagascar	HRGMv2_3680	TRUE	278	52.5956	1581	0	0	0	16	NC
GENOME092285	GUT_GENOME018074	96.47	0.29	HRGM v1	SRS3638627	d__Bacteria;p__Proteobacteria;c__Gammaproteobacteria;o__Enterobacterales;f__Succinivibrionaceae;g__Succinivibrio;s__Succinivibrio sp000431835	d__Bacteria	p__Proteobacteria	c__Gammaproteobacteria	o__Enterobacterales	f__Succinivibrionaceae	g__Succinivibrio	s__Succinivibrio sp000431835	2242626	43260	MAG	Africa	Madagascar	HRGMv2_1788	TRUE	92	36.7893	1915	0	0	0	18	NC
GENOME092286	GUT_GENOME018075	99.19	0.52	HRGM v1	SRS3638627	d__Bacteria;p__Actinobacteriota;c__Coriobacteriia;o__Coriobacteriales;f__Eggerthellaceae;g__CAG-1427;s__CAG-1427 sp900544455	d__Bacteria	p__Actinobacteriota	c__Coriobacteriia	o__Coriobacteriales	f__Eggerthellaceae	g__CAG-1427	s__CAG-1427 sp900544455	2001964	207169	MAG	Africa	Madagascar	HRGMv2_1625	TRUE	20	53.4521	1752	0	0	0	20	NC
GENOME092287	GUT_GENOME018078	95.08	1.59	HRGM v1	SRS3638627	d__Bacteria;p__Bacteroidota;c__Bacteroidia;o__Bacteroidales;f__UBA932;g__RC9;s__RC9 sp000433355	d__Bacteria	p__Bacteroidota	c__Bacteroidia	o__Bacteroidales	f__UBA932	g__RC9	s__RC9 sp000433355	3421315	112013	MAG	Africa	Madagascar	HRGMv2_0187	TRUE	54	51.559	2619	1	0	1	20	NC
GENOME092288	GUT_GENOME018079	97.57	1.12	HRGM v1	SRS3638627	d__Bacteria;p__Firmicutes;c__Bacilli;o__Lactobacillales;f__Streptococcaceae;g__Streptococcus;s__Streptococcus lutetiensis	d__Bacteria	p__Firmicutes	c__Bacilli	o__Lactobacillales	f__Streptococcaceae	g__Streptococcus	s__Streptococcus lutetiensis	1862160	39205	MAG	Africa	Madagascar	HRGMv2_2484	TRUE	66	37.5189	1898	0	0	0	17	NC
GENOME092289	GUT_GENOME018082	96.66	3.08	HRGM v1	SRS3638627	d__Bacteria;p__Actinobacteriota;c__Coriobacteriia;o__Coriobacteriales;f__Atopobiaceae;g__Olsenella_E;s__Olsenella_E sp003609875	d__Bacteria	p__Actinobacteriota	c__Coriobacteriia	o__Coriobacteriales	f__Atopobiaceae	g__Olsenella_E	s__Olsenella_E sp003609875	2019015	15841	MAG	Africa	Madagascar	HRGMv2_1642	TRUE	188	65.8009	1709	0	0	0	18	NC
GENOME092290	GUT_GENOME018083	98.85	0.97	HRGM v1	SRS3638578	d__Bacteria;p__Firmicutes_A;c__Clostridia;o__Lachnospirales;f__Lachnospiraceae;g__Agathobacter;s__Agathobacter rectalis	d__Bacteria	p__Firmicutes_A	c__Clostridia	o__Lachnospirales	f__Lachnospiraceae	g__Agathobacter	s__Agathobacter rectalis	2809744	61502	MAG	Africa	Madagascar	HRGMv2_2063	TRUE	71	41.6566	2534	0	0	0	19	NC
GENOME092291	GUT_GENOME018089	99.38	0.29	HRGM v1	SRS3638604	d__Bacteria;p__Proteobacteria;c__Gammaproteobacteria;o__Enterobacterales;f__Succinivibrionaceae;g__Succinivibrio;s__Succinivibrio sp000431835	d__Bacteria	p__Proteobacteria	c__Gammaproteobacteria	o__Enterobacterales	f__Succinivibrionaceae	g__Succinivibrio	s__Succinivibrio sp000431835	2209199	54808	MAG	Africa	Madagascar	HRGMv2_1788	TRUE	68	36.8228	1874	0	0	0	18	NC
GENOME092292	GUT_GENOME018090	97.58	0.81	HRGM v1	SRS3638604	d__Bacteria;p__Actinobacteriota;c__Coriobacteriia;o__Coriobacteriales;f__Eggerthellaceae;g__Senegalimassilia;s__	d__Bacteria	p__Actinobacteriota	c__Coriobacteriia	o__Coriobacteriales	f__Eggerthellaceae	g__Senegalimassilia	s__	2190325	34243	MAG	Africa	Madagascar	HRGMv2_1620	TRUE	104	62.2131	1755	1	1	1	19	HQ
GENOME092293	GUT_GENOME018093	91.18	4.08	HRGM v1	SRS3638604	d__Bacteria;p__Firmicutes_A;c__Clostridia;o__Oscillospirales;f__Ruminococcaceae;g__Gemmiger;s__Gemmiger qucibialis	d__Bacteria	p__Firmicutes_A	c__Clostridia	o__Oscillospirales	f__Ruminococcaceae	g__Gemmiger	s__Gemmiger qucibialis	2340710	6952	MAG	Africa	Madagascar	HRGMv2_2663	TRUE	433	56.7579	2034	0	0	0	12	NC
GENOME092294	GUT_GENOME018097	99.19	1.61	HRGM v1	SRS3638604	d__Bacteria;p__Actinobacteriota;c__Coriobacteriia;o__Coriobacteriales;f__Coriobacteriaceae;g__Collinsella;s__	d__Bacteria	p__Actinobacteriota	c__Coriobacteriia	o__Coriobacteriales	f__Coriobacteriaceae	g__Collinsella	s__	2235077	18346	MAG	Africa	Madagascar	HRGMv2_1099	TRUE	189	60.1198	1875	0	0	0	18	NC
GENOME092295	GUT_GENOME018102	94.25	1.14	HRGM v1	SRS3638618	d__Bacteria;p__Spirochaetota;c__Spirochaetia;o__Sphaerochaetales;f__Sphaerochaetaceae;g__UBA9732;s__UBA9732 sp001940825	d__Bacteria	p__Spirochaetota	c__Spirochaetia	o__Sphaerochaetales	f__Sphaerochaetaceae	g__UBA9732	s__UBA9732 sp001940825	2068054	265268	MAG	Africa	Madagascar	HRGMv2_3492	TRUE	19	48.7216	1887	0	0	0	20	NC
GENOME092296	GUT_GENOME018103	99.26	0	HRGM v1	SRS3638618	d__Bacteria;p__Bacteroidota;c__Bacteroidia;o__Bacteroidales;f__Bacteroidaceae;g__Bacteroides;s__Bacteroides fragilis	d__Bacteria	p__Bacteroidota	c__Bacteroidia	o__Bacteroidales	f__Bacteroidaceae	g__Bacteroides	s__Bacteroides fragilis	5019571	269571	MAG	Africa	Madagascar	HRGMv2_0221	TRUE	39	43.0671	4109	0	1	0	20	NC
GENOME092297	GUT_GENOME018104	93.17	2.3	HRGM v1	SRS3638618	d__Bacteria;p__Bacteroidota;c__Bacteroidia;o__Bacteroidales;f__UBA932;g__RC9;s__RC9 sp000433355	d__Bacteria	p__Bacteroidota	c__Bacteroidia	o__Bacteroidales	f__UBA932	g__RC9	s__RC9 sp000433355	3444733	38800	MAG	Africa	Madagascar	HRGMv2_0187	TRUE	153	51.6603	2658	1	0	1	19	NC
GENOME092298	GUT_GENOME018105	92.22	0.71	HRGM v1	SRS3638618	d__Bacteria;p__Bacteroidota;c__Bacteroidia;o__Bacteroidales;f__UBA932;g__RC9;s__RC9 sp900545245	d__Bacteria	p__Bacteroidota	c__Bacteroidia	o__Bacteroidales	f__UBA932	g__RC9	s__RC9 sp900545245	3107213	77337	MAG	Africa	Madagascar	HRGMv2_0213	TRUE	61	49.958	2373	2	0	1	20	NC
GENOME092299	GUT_GENOME018106	100	1.4	HRGM v1	SRS3638618	d__Bacteria;p__Spirochaetota;c__Spirochaetia;o__Treponematales;f__Treponemataceae;g__Treponema_D;s__Treponema_D succinifaciens	d__Bacteria	p__Spirochaetota	c__Spirochaetia	o__Treponematales	f__Treponemataceae	g__Treponema_D	s__Treponema_D succinifaciens	2440321	26384	MAG	Africa	Madagascar	HRGMv2_3645	TRUE	153	39.6769	2223	1	0	0	19	NC
GENOME092300	GUT_GENOME018107	98.79	0.76	HRGM v1	SRS3638618	d__Bacteria;p__Proteobacteria;c__Gammaproteobacteria;o__Enterobacterales;f__Enterobacteriaceae;g__Escherichia;s__Escherichia flexneri	d__Bacteria	p__Proteobacteria	c__Gammaproteobacteria	o__Enterobacterales	f__Enterobacteriaceae	g__Escherichia	s__Escherichia flexneri	4637084	38027	MAG	Africa	Madagascar	HRGMv2_1768	FALSE	198	50.8864	4343	0	0	0	19	NC
GENOME092301	GUT_GENOME018108	97.33	0	HRGM v1	SRS3638618	d__Bacteria;p__Firmicutes;c__Bacilli;o__ML615J-28;f__CAG-313;g__UMGS75;s__	d__Bacteria	p__Firmicutes	c__Bacilli	o__ML615J-28	f__CAG-313	g__UMGS75	s__	1739916	10861	MAG	Africa	Madagascar	HRGMv2_2601	TRUE	228	29.9433	1539	0	0	0	16	NC
GENOME092302	GUT_GENOME018111	93.94	1.34	HRGM v1	SRS3638618	d__Bacteria;p__Firmicutes_A;c__Clostridia_A;o__Christensenellales;f__CAG-138;g__PeH17;s__PeH17 sp000435055	d__Bacteria	p__Firmicutes_A	c__Clostridia_A	o__Christensenellales	f__CAG-138	g__PeH17	s__PeH17 sp000435055	1870372	37684	MAG	Africa	Madagascar	HRGMv2_0670	TRUE	78	49.4958	1634	0	0	0	19	NC
GENOME092303	GUT_GENOME018114	94.08	0.29	HRGM v1	SRS3638618	d__Bacteria;p__Proteobacteria;c__Gammaproteobacteria;o__Enterobacterales;f__Succinivibrionaceae;g__Succinivibrio;s__Succinivibrio sp000431835	d__Bacteria	p__Proteobacteria	c__Gammaproteobacteria	o__Enterobacterales	f__Succinivibrionaceae	g__Succinivibrio	s__Succinivibrio sp000431835	2216128	29413	MAG	Africa	Madagascar	HRGMv2_1788	TRUE	103	37.085	1881	0	0	0	17	NC
GENOME092304	GUT_GENOME018118	90.52	0	HRGM v1	SRS3638676	d__Bacteria;p__Firmicutes;c__Bacilli;o__RFN20;f__CAG-288;g__UBA7642;s__UBA7642 sp900549915	d__Bacteria	p__Firmicutes	c__Bacilli	o__RFN20	f__CAG-288	g__UBA7642	s__UBA7642 sp900549915	1684264	31007	MAG	Africa	Madagascar	HRGMv2_3439	TRUE	90	41.8889	1370	0	0	0	20	NC
GENOME092305	GUT_GENOME018123	98.73	0.63	HRGM v1	SRS3638676	d__Bacteria;p__Firmicutes_C;c__Negativicutes;o__Veillonellales;f__Dialisteraceae;g__Dialister;s__Dialister sp000434475	d__Bacteria	p__Firmicutes_C	c__Negativicutes	o__Veillonellales	f__Dialisteraceae	g__Dialister	s__Dialister sp000434475	2061746	23018	MAG	Africa	Madagascar	HRGMv2_3680	TRUE	140	52.3569	1728	0	0	0	18	NC
GENOME092306	GUT_GENOME018124	95.3	1.21	HRGM v1	SRS3638676	d__Bacteria;p__Firmicutes_A;c__Clostridia;o__Lachnospirales;f__Lachnospiraceae;g__Acetatifactor;s__Acetatifactor sp900066365	d__Bacteria	p__Firmicutes_A	c__Clostridia	o__Lachnospirales	f__Lachnospiraceae	g__Acetatifactor	s__Acetatifactor sp900066365	2640247	16658	MAG	Africa	Madagascar	HRGMv2_2073	TRUE	245	47.2894	2322	0	0	0	18	NC
GENOME092307	GUT_GENOME018129	100	0.7	HRGM v1	SRS3638623	d__Bacteria;p__Spirochaetota;c__Spirochaetia;o__Treponematales;f__Treponemataceae;g__Treponema_D;s__Treponema_D succinifaciens	d__Bacteria	p__Spirochaetota	c__Spirochaetia	o__Treponematales	f__Treponemataceae	g__Treponema_D	s__Treponema_D succinifaciens	2390681	39197	MAG	Africa	Madagascar	HRGMv2_3645	FALSE	97	39.2759	2199	1	0	0	20	NC
GENOME092308	GUT_GENOME018130	94.08	1.77	HRGM v1	SRS3638623	d__Bacteria;p__Firmicutes_A;c__Clostridia;o__Lachnospirales;f__Lachnospiraceae;g__Roseburia;s__Roseburia hominis	d__Bacteria	p__Firmicutes_A	c__Clostridia	o__Lachnospirales	f__Lachnospiraceae	g__Roseburia	s__Roseburia hominis	2999888	25672	MAG	Africa	Madagascar	HRGMv2_2052	TRUE	183	49.9402	2657	0	0	0	16	NC
GENOME092309	GUT_GENOME018133	98.83	0	HRGM v1	SRS3638623	d__Bacteria;p__Proteobacteria;c__Gammaproteobacteria;o__Enterobacterales;f__Succinivibrionaceae;g__WG-1;s__WG-1 sp900539665	d__Bacteria	p__Proteobacteria	c__Gammaproteobacteria	o__Enterobacterales	f__Succinivibrionaceae	g__WG-1	s__WG-1 sp900539665	2347282	11535	MAG	Africa	Madagascar	HRGMv2_1789	TRUE	273	40.5941	1700	0	0	0	20	NC
GENOME092310	GUT_GENOME018134	99.17	0.1	HRGM v1	SRS3638623	d__Bacteria;p__Proteobacteria;c__Gammaproteobacteria;o__Enterobacterales;f__Enterobacteriaceae;g__Escherichia;s__Escherichia flexneri	d__Bacteria	p__Proteobacteria	c__Gammaproteobacteria	o__Enterobacterales	f__Enterobacteriaceae	g__Escherichia	s__Escherichia flexneri	4434787	92475	MAG	Africa	Madagascar	HRGMv2_1768	TRUE	88	50.8911	4126	0	0	0	18	NC
GENOME092311	GUT_GENOME018136	98.25	1.69	HRGM v1	SRS3638623	d__Bacteria;p__Firmicutes_A;c__Clostridia;o__Lachnospirales;f__Lachnospiraceae;g__Agathobacter;s__Agathobacter faecis	d__Bacteria	p__Firmicutes_A	c__Clostridia	o__Lachnospirales	f__Lachnospiraceae	g__Agathobacter	s__Agathobacter faecis	3148701	78649	MAG	Africa	Madagascar	HRGMv2_2087	TRUE	74	43.025	2936	0	1	0	17	NC
GENOME092312	GUT_GENOME018137	93.79	4.51	HRGM v1	SRS3638623	d__Bacteria;p__Firmicutes_A;c__Clostridia;o__Lachnospirales;f__Lachnospiraceae;g__CAG-45;s__CAG-45 sp000438375	d__Bacteria	p__Firmicutes_A	c__Clostridia	o__Lachnospirales	f__Lachnospiraceae	g__CAG-45	s__CAG-45 sp000438375	2492742	20173	MAG	Africa	Madagascar	HRGMv2_2228	TRUE	184	47.4507	2301	0	0	0	15	NC
GENOME092313	GUT_GENOME018138	93.36	0	HRGM v1	SRS3638623	d__Bacteria;p__Spirochaetota;c__Spirochaetia;o__Treponematales;f__Treponemataceae;g__Treponema_D;s__Treponema_D sp900541995	d__Bacteria	p__Spirochaetota	c__Spirochaetia	o__Treponematales	f__Treponemataceae	g__Treponema_D	s__Treponema_D sp900541995	2062670	11861	MAG	Africa	Madagascar	HRGMv2_3644	TRUE	246	42.5845	1760	1	0	0	17	NC
GENOME092314	GUT_GENOME018142	97.29	0.75	HRGM v1	SRS3638621	d__Bacteria;p__Proteobacteria;c__Gammaproteobacteria;o__Burkholderiales;f__Burkholderiaceae;g__Duodenibacillus;s__Duodenibacillus massiliensis	d__Bacteria	p__Proteobacteria	c__Gammaproteobacteria	o__Burkholderiales	f__Burkholderiaceae	g__Duodenibacillus	s__Duodenibacillus massiliensis	1890736	22823	MAG	Africa	Madagascar	HRGMv2_0559	FALSE	142	57.3271	1736	0	0	0	20	NC
GENOME092315	GUT_GENOME018143	90.09	1.13	HRGM v1	SRS3638621	d__Bacteria;p__Bacteroidota;c__Bacteroidia;o__Bacteroidales;f__Bacteroidaceae;g__Prevotella;s__Prevotella sp000436035	d__Bacteria	p__Bacteroidota	c__Bacteroidia	o__Bacteroidales	f__Bacteroidaceae	g__Prevotella	s__Prevotella sp000436035	3352629	79159	MAG	Africa	Madagascar	HRGMv2_0285	TRUE	65	45.8541	2606	0	0	0	19	NC
GENOME092316	GUT_GENOME018145	99.52	0.48	HRGM v1	SRS3638621	d__Bacteria;p__Firmicutes_A;c__Clostridia;o__Lachnospirales;f__Lachnospiraceae;g__Agathobacter;s__Agathobacter rectalis	d__Bacteria	p__Firmicutes_A	c__Clostridia	o__Lachnospirales	f__Lachnospiraceae	g__Agathobacter	s__Agathobacter rectalis	2911054	67311	MAG	Africa	Madagascar	HRGMv2_2063	TRUE	63	41.3633	2691	0	0	0	19	NC
GENOME092317	GUT_GENOME018146	100	0.6	HRGM v1	SRS3638621	d__Bacteria;p__Firmicutes_C;c__Negativicutes;o__Acidaminococcales;f__Acidaminococcaceae;g__Phascolarctobacterium_A;s__Phascolarctobacterium_A succinatutens_A	d__Bacteria	p__Firmicutes_C	c__Negativicutes	o__Acidaminococcales	f__Acidaminococcaceae	g__Phascolarctobacterium_A	s__Phascolarctobacterium_A succinatutens_A	2471478	62096	MAG	Africa	Madagascar	HRGMv2_0008	TRUE	57	46.624	2267	0	0	0	20	NC
GENOME092318	GUT_GENOME018147	95.89	2.73	HRGM v1	SRS3638621	d__Bacteria;p__Bacteroidota;c__Bacteroidia;o__Bacteroidales;f__Bacteroidaceae;g__Prevotella;s__Prevotella sp000436915	d__Bacteria	p__Bacteroidota	c__Bacteroidia	o__Bacteroidales	f__Bacteroidaceae	g__Prevotella	s__Prevotella sp000436915	2996760	26115	MAG	Africa	Madagascar	HRGMv2_0265	TRUE	171	43.0802	2358	0	0	0	16	NC
GENOME092319	GUT_GENOME018149	98.24	0.29	HRGM v1	SRS3638621	d__Bacteria;p__Proteobacteria;c__Gammaproteobacteria;o__Enterobacterales;f__Succinivibrionaceae;g__Succinivibrio;s__Succinivibrio sp000431835	d__Bacteria	p__Proteobacteria	c__Gammaproteobacteria	o__Enterobacterales	f__Succinivibrionaceae	g__Succinivibrio	s__Succinivibrio sp000431835	2317705	140627	MAG	Africa	Madagascar	HRGMv2_1788	TRUE	38	36.5576	1976	0	0	0	18	NC
GENOME092320	GUT_GENOME018150	97.94	0.12	HRGM v1	SRS3638621	d__Bacteria;p__Bacteroidota;c__Bacteroidia;o__Bacteroidales;f__Bacteroidaceae;g__Prevotella;s__Prevotella sp002265625	d__Bacteria	p__Bacteroidota	c__Bacteroidia	o__Bacteroidales	f__Bacteroidaceae	g__Prevotella	s__Prevotella sp002265625	3183051	35728	MAG	Africa	Madagascar	HRGMv2_0242	TRUE	112	49.513	2448	2	0	0	18	NC
GENOME092321	GUT_GENOME018151	96.98	0.67	HRGM v1	SRS3638621	d__Bacteria;p__Firmicutes_A;c__Clostridia;o__Oscillospirales;f__Acutalibacteraceae;g__Ruminococcus_E;s__Ruminococcus_E sp900314705	d__Bacteria	p__Firmicutes_A	c__Clostridia	o__Oscillospirales	f__Acutalibacteraceae	g__Ruminococcus_E	s__Ruminococcus_E sp900314705	2170884	16902	MAG	Africa	Madagascar	HRGMv2_2733	TRUE	193	33.4728	1962	0	0	0	17	NC
GENOME092322	GUT_GENOME018152	95.51	0.35	HRGM v1	SRS3638621	d__Bacteria;p__Proteobacteria;c__Gammaproteobacteria;o__Enterobacterales;f__Enterobacteriaceae;g__Escherichia;s__Escherichia flexneri	d__Bacteria	p__Proteobacteria	c__Gammaproteobacteria	o__Enterobacterales	f__Enterobacteriaceae	g__Escherichia	s__Escherichia flexneri	3949152	23521	MAG	Africa	Madagascar	HRGMv2_1768	TRUE	262	51.339	3599	3	0	0	17	NC
GENOME092323	GUT_GENOME018153	94.95	0.48	HRGM v1	SRS3638621	d__Bacteria;p__Firmicutes_A;c__Clostridia;o__Lachnospirales;f__Lachnospiraceae;g__Agathobacter;s__Agathobacter sp900543445	d__Bacteria	p__Firmicutes_A	c__Clostridia	o__Lachnospirales	f__Lachnospiraceae	g__Agathobacter	s__Agathobacter sp900543445	2369009	52291	MAG	Africa	Madagascar	HRGMv2_2159	TRUE	75	45.2802	2121	0	0	0	14	NC
GENOME092324	GUT_GENOME018157	96.39	0.9	HRGM v1	SRS3638620	d__Bacteria;p__Firmicutes_A;c__Clostridia;o__Clostridiales;f__Clostridiaceae;g__Clostridium;s__Clostridium sp001916075	d__Bacteria	p__Firmicutes_A	c__Clostridia	o__Clostridiales	f__Clostridiaceae	g__Clostridium	s__Clostridium sp001916075	2644012	7813	MAG	Africa	Madagascar	HRGMv2_0828	TRUE	452	28.9881	2412	3	0	0	19	NC
GENOME092325	GUT_GENOME018158	98.88	1.12	HRGM v1	SRS3638620	d__Bacteria;p__Firmicutes;c__Bacilli;o__RFN20;f__CAG-288;g__CAG-568;s__CAG-568 sp000434395	d__Bacteria	p__Firmicutes	c__Bacilli	o__RFN20	f__CAG-288	g__CAG-568	s__CAG-568 sp000434395	1528396	31875	MAG	Africa	Madagascar	HRGMv2_3437	FALSE	76	34.8371	1247	0	0	0	20	NC
GENOME092326	GUT_GENOME018160	99.38	0.88	HRGM v1	SRS3638620	d__Bacteria;p__Proteobacteria;c__Gammaproteobacteria;o__Enterobacterales;f__Succinivibrionaceae;g__Succinivibrio;s__Succinivibrio sp000431835	d__Bacteria	p__Proteobacteria	c__Gammaproteobacteria	o__Enterobacterales	f__Succinivibrionaceae	g__Succinivibrio	s__Succinivibrio sp000431835	2326812	88402	MAG	Africa	Madagascar	HRGMv2_1788	TRUE	53	36.6398	1991	0	0	0	18	NC
GENOME092327	GUT_GENOME018162	92.23	1.53	HRGM v1	SRS3638620	d__Bacteria;p__Actinobacteriota;c__Actinomycetia;o__Actinomycetales;f__Bifidobacteriaceae;g__Bifidobacterium;s__Bifidobacterium adolescentis	d__Bacteria	p__Actinobacteriota	c__Actinomycetia	o__Actinomycetales	f__Bifidobacteriaceae	g__Bifidobacterium	s__Bifidobacterium adolescentis	1873602	16245	MAG	Africa	Madagascar	HRGMv2_0048	TRUE	189	59.9498	1526	1	0	0	19	NC
GENOME092328	GUT_GENOME018167	98.24	0.29	HRGM v1	SRS3638659	d__Bacteria;p__Proteobacteria;c__Gammaproteobacteria;o__Enterobacterales;f__Succinivibrionaceae;g__Succinivibrio;s__Succinivibrio sp000431835	d__Bacteria	p__Proteobacteria	c__Gammaproteobacteria	o__Enterobacterales	f__Succinivibrionaceae	g__Succinivibrio	s__Succinivibrio sp000431835	2320236	52869	MAG	Africa	Madagascar	HRGMv2_1788	TRUE	74	36.6964	1987	0	0	0	18	NC
GENOME092329	GUT_GENOME018169	96.66	2.7	HRGM v1	SRS3638659	d__Bacteria;p__Firmicutes_A;c__Clostridia;o__Lachnospirales;f__Lachnospiraceae;g__Roseburia;s__Roseburia inulinivorans	d__Bacteria	p__Firmicutes_A	c__Clostridia	o__Lachnospirales	f__Lachnospiraceae	g__Roseburia	s__Roseburia inulinivorans	3221119	12255	MAG	Africa	Madagascar	HRGMv2_2092	TRUE	396	41.6847	2939	0	0	0	17	NC
GENOME092330	GUT_GENOME018170	96.62	1.45	HRGM v1	SRS3638659	d__Bacteria;p__Proteobacteria;c__Gammaproteobacteria;o__Enterobacterales;f__Enterobacteriaceae;g__Escherichia;s__Escherichia flexneri	d__Bacteria	p__Proteobacteria	c__Gammaproteobacteria	o__Enterobacterales	f__Enterobacteriaceae	g__Escherichia	s__Escherichia flexneri	4352608	12985	MAG	Africa	Madagascar	HRGMv2_1768	FALSE	485	50.9926	4063	0	0	0	17	NC
GENOME092331	GUT_GENOME018174	93.21	2.03	HRGM v1	SRS3638634	d__Bacteria;p__Verrucomicrobiota;c__Lentisphaeria;o__Victivallales;f__UBA1829;g__UBA1829;s__UBA1829 sp900549415	d__Bacteria	p__Verrucomicrobiota	c__Lentisphaeria	o__Victivallales	f__UBA1829	g__UBA1829	s__UBA1829 sp900549415	3512683	142970	MAG	Africa	Madagascar	HRGMv2_3778	TRUE	45	54.8178	2876	1	0	0	20	NC
GENOME092332	GUT_GENOME018175	94.89	2.42	HRGM v1	SRS3638634	d__Bacteria;p__Actinobacteriota;c__Coriobacteriia;o__Coriobacteriales;f__Coriobacteriaceae;g__Collinsella;s__	d__Bacteria	p__Actinobacteriota	c__Coriobacteriia	o__Coriobacteriales	f__Coriobacteriaceae	g__Collinsella	s__	2150081	27350	MAG	Africa	Madagascar	HRGMv2_1102	TRUE	154	60.0619	1836	0	0	0	19	NC
GENOME092333	GUT_GENOME018177	95.4	0.41	HRGM v1	SRS3638634	d__Bacteria;p__Firmicutes_A;c__Clostridia;o__Oscillospirales;f__Ruminococcaceae;g__Gemmiger;s__Gemmiger sp900539695	d__Bacteria	p__Firmicutes_A	c__Clostridia	o__Oscillospirales	f__Ruminococcaceae	g__Gemmiger	s__Gemmiger sp900539695	2565031	26397	MAG	Africa	Madagascar	HRGMv2_2729	TRUE	162	58.4403	2314	3	0	0	19	NC
GENOME092334	GUT_GENOME018179	98.54	0.17	HRGM v1	SRS3638634	d__Bacteria;p__Proteobacteria;c__Gammaproteobacteria;o__Enterobacterales;f__Enterobacteriaceae;g__Escherichia;s__Escherichia flexneri	d__Bacteria	p__Proteobacteria	c__Gammaproteobacteria	o__Enterobacterales	f__Enterobacteriaceae	g__Escherichia	s__Escherichia flexneri	4448715	36136	MAG	Africa	Madagascar	HRGMv2_1768	TRUE	209	50.8295	4115	0	0	0	19	NC
GENOME092335	GUT_GENOME018184	95.95	0.88	HRGM v1	SRS3638634	d__Bacteria;p__Proteobacteria;c__Gammaproteobacteria;o__Enterobacterales;f__Succinivibrionaceae;g__Succinivibrio;s__Succinivibrio sp000431835	d__Bacteria	p__Proteobacteria	c__Gammaproteobacteria	o__Enterobacterales	f__Succinivibrionaceae	g__Succinivibrio	s__Succinivibrio sp000431835	2160137	11330	MAG	Africa	Madagascar	HRGMv2_1788	TRUE	270	36.9252	1801	0	1	0	17	NC
GENOME092336	GUT_GENOME018187	97.65	0.29	HRGM v1	SRS3638574	d__Bacteria;p__Proteobacteria;c__Gammaproteobacteria;o__Enterobacterales;f__Succinivibrionaceae;g__Succinivibrio;s__Succinivibrio sp000431835	d__Bacteria	p__Proteobacteria	c__Gammaproteobacteria	o__Enterobacterales	f__Succinivibrionaceae	g__Succinivibrio	s__Succinivibrio sp000431835	2241989	37862	MAG	Africa	Madagascar	HRGMv2_1788	FALSE	85	36.8555	1906	0	0	0	18	NC
GENOME092337	GUT_GENOME018189	99.3	0	HRGM v1	SRS3638574	d__Bacteria;p__Spirochaetota;c__Spirochaetia;o__Treponematales;f__Treponemataceae;g__Treponema_D;s__Treponema_D succinifaciens	d__Bacteria	p__Spirochaetota	c__Spirochaetia	o__Treponematales	f__Treponemataceae	g__Treponema_D	s__Treponema_D succinifaciens	2372334	24830	MAG	Africa	Madagascar	HRGMv2_3645	TRUE	154	39.1176	2164	1	0	0	19	NC
GENOME092338	GUT_GENOME018190	94.13	1.86	HRGM v1	SRS3638574	d__Bacteria;p__Firmicutes_A;c__Clostridia;o__Lachnospirales;f__Lachnospiraceae;g__Acetatifactor;s__Acetatifactor sp900066365	d__Bacteria	p__Firmicutes_A	c__Clostridia	o__Lachnospirales	f__Lachnospiraceae	g__Acetatifactor	s__Acetatifactor sp900066365	2615998	16224	MAG	Africa	Madagascar	HRGMv2_2073	TRUE	230	47.1109	2364	0	0	0	15	NC
GENOME092339	GUT_GENOME018193	98.25	0.98	HRGM v1	SRS3638638	d__Bacteria;p__Firmicutes_A;c__Clostridia;o__Lachnospirales;f__Lachnospiraceae;g__Agathobacter;s__Agathobacter rectalis	d__Bacteria	p__Firmicutes_A	c__Clostridia	o__Lachnospirales	f__Lachnospiraceae	g__Agathobacter	s__Agathobacter rectalis	2365496	26837	MAG	Africa	Madagascar	HRGMv2_2063	TRUE	134	42.4478	2088	0	0	0	16	NC
GENOME092340	GUT_GENOME018196	100	0	HRGM v1	SRS3638638	d__Bacteria;p__Actinobacteriota;c__Coriobacteriia;o__Coriobacteriales;f__Eggerthellaceae;g__UMGS1293;s__UMGS1293 sp900754495	d__Bacteria	p__Actinobacteriota	c__Coriobacteriia	o__Coriobacteriales	f__Eggerthellaceae	g__UMGS1293	s__UMGS1293 sp900754495	2259280	58991	MAG	Africa	Madagascar	HRGMv2_1661	TRUE	71	65.3429	1898	1	0	1	19	NC
GENOME092341	GUT_GENOME018198	97.47	0.63	HRGM v1	SRS3638638	d__Bacteria;p__Firmicutes_C;c__Negativicutes;o__Veillonellales;f__Dialisteraceae;g__Dialister;s__Dialister sp000434475	d__Bacteria	p__Firmicutes_C	c__Negativicutes	o__Veillonellales	f__Dialisteraceae	g__Dialister	s__Dialister sp000434475	2247281	29181	MAG	Africa	Madagascar	HRGMv2_3680	TRUE	136	52.1542	1862	0	0	0	20	NC
GENOME092342	GUT_GENOME018199	94.13	1.11	HRGM v1	SRS3638638	d__Bacteria;p__Bacteroidota;c__Bacteroidia;o__Bacteroidales;f__UBA932;g__RC9;s__RC9 sp000433355	d__Bacteria	p__Bacteroidota	c__Bacteroidia	o__Bacteroidales	f__UBA932	g__RC9	s__RC9 sp000433355	3499034	62922	MAG	Africa	Madagascar	HRGMv2_0187	TRUE	99	51.4035	2714	0	1	0	20	NC
GENOME092343	GUT_GENOME018204	94.77	2.13	HRGM v1	SRS3638638	d__Bacteria;p__Firmicutes_A;c__Clostridia;o__Lachnospirales;f__Lachnospiraceae;g__Acetatifactor;s__Acetatifactor sp900066365	d__Bacteria	p__Firmicutes_A	c__Clostridia	o__Lachnospirales	f__Lachnospiraceae	g__Acetatifactor	s__Acetatifactor sp900066365	2975873	41187	MAG	Africa	Madagascar	HRGMv2_2073	TRUE	129	46.4318	2719	0	0	0	15	NC
GENOME092344	GUT_GENOME018206	94.48	0.58	HRGM v1	SRS3638669	d__Bacteria;p__Proteobacteria;c__Gammaproteobacteria;o__Enterobacterales;f__Succinivibrionaceae;g__WG-1;s__WG-1 sp900539665	d__Bacteria	p__Proteobacteria	c__Gammaproteobacteria	o__Enterobacterales	f__Succinivibrionaceae	g__WG-1	s__WG-1 sp900539665	2307107	11592	MAG	Africa	Madagascar	HRGMv2_1789	TRUE	297	40.593	1679	0	0	0	14	NC
GENOME092345	GUT_GENOME018207	97.82	1.92	HRGM v1	SRS3638669	d__Bacteria;p__Proteobacteria;c__Gammaproteobacteria;o__Enterobacterales;f__Enterobacteriaceae;g__Escherichia;s__Escherichia flexneri	d__Bacteria	p__Proteobacteria	c__Gammaproteobacteria	o__Enterobacterales	f__Enterobacteriaceae	g__Escherichia	s__Escherichia flexneri	4369856	18599	MAG	Africa	Madagascar	HRGMv2_1768	TRUE	358	50.9672	4047	0	0	0	17	NC
GENOME092346	GUT_GENOME018208	96.92	2.17	HRGM v1	SRS3638669	d__Bacteria;p__Firmicutes_A;c__Clostridia;o__Lachnospirales;f__Lachnospiraceae;g__Agathobacter;s__Agathobacter faecis	d__Bacteria	p__Firmicutes_A	c__Clostridia	o__Lachnospirales	f__Lachnospiraceae	g__Agathobacter	s__Agathobacter faecis	3340416	31243	MAG	Africa	Madagascar	HRGMv2_2087	TRUE	223	43.0247	3165	0	0	0	16	NC
GENOME092347	GUT_GENOME018209	99.38	0.29	HRGM v1	SRS3638669	d__Bacteria;p__Proteobacteria;c__Gammaproteobacteria;o__Enterobacterales;f__Succinivibrionaceae;g__Succinivibrio;s__Succinivibrio sp000431835	d__Bacteria	p__Proteobacteria	c__Gammaproteobacteria	o__Enterobacterales	f__Succinivibrionaceae	g__Succinivibrio	s__Succinivibrio sp000431835	2532056	55229	MAG	Africa	Madagascar	HRGMv2_1788	TRUE	77	36.6406	2219	0	0	0	17	NC
GENOME092348	GUT_GENOME018210	95.08	1.59	HRGM v1	SRS3638669	d__Bacteria;p__Bacteroidota;c__Bacteroidia;o__Bacteroidales;f__UBA932;g__RC9;s__RC9 sp000433355	d__Bacteria	p__Bacteroidota	c__Bacteroidia	o__Bacteroidales	f__UBA932	g__RC9	s__RC9 sp000433355	3507944	66493	MAG	Africa	Madagascar	HRGMv2_0187	TRUE	79	51.4338	2712	0	0	0	20	NC
GENOME092349	GUT_GENOME018213	93.11	1.14	HRGM v1	SRS3638669	d__Bacteria;p__Spirochaetota;c__Spirochaetia;o__Sphaerochaetales;f__Sphaerochaetaceae;g__UBA9732;s__UBA9732 sp001940825	d__Bacteria	p__Spirochaetota	c__Spirochaetia	o__Sphaerochaetales	f__Sphaerochaetaceae	g__UBA9732	s__UBA9732 sp001940825	1964160	27652	MAG	Africa	Madagascar	HRGMv2_3492	TRUE	101	49.0133	1788	0	0	0	20	NC
GENOME092350	GUT_GENOME018214	90.24	1.76	HRGM v1	SRS3638669	d__Bacteria;p__Firmicutes_A;c__Clostridia;o__Oscillospirales;f__Oscillospiraceae;g__CAG-110;s__CAG-110 sp900544945	d__Bacteria	p__Firmicutes_A	c__Clostridia	o__Oscillospirales	f__Oscillospiraceae	g__CAG-110	s__CAG-110 sp900544945	2016613	6021	MAG	Africa	Madagascar	HRGMv2_2955	TRUE	423	57.3037	1795	2	0	0	15	NC
GENOME092351	GUT_GENOME018215	98.2	0.88	HRGM v1	SRS3638658	d__Bacteria;p__Proteobacteria;c__Gammaproteobacteria;o__Enterobacterales;f__Succinivibrionaceae;g__Succinivibrio;s__Succinivibrio sp000431835	d__Bacteria	p__Proteobacteria	c__Gammaproteobacteria	o__Enterobacterales	f__Succinivibrionaceae	g__Succinivibrio	s__Succinivibrio sp000431835	2408043	91014	MAG	Africa	Madagascar	HRGMv2_1788	TRUE	49	36.7466	2088	0	0	0	18	NC
GENOME092352	GUT_GENOME018216	96.49	0	HRGM v1	SRS3638658	d__Bacteria;p__Proteobacteria;c__Gammaproteobacteria;o__Enterobacterales;f__Succinivibrionaceae;g__WG-1;s__WG-1 sp900539665	d__Bacteria	p__Proteobacteria	c__Gammaproteobacteria	o__Enterobacterales	f__Succinivibrionaceae	g__WG-1	s__WG-1 sp900539665	2366112	20536	MAG	Africa	Madagascar	HRGMv2_1789	FALSE	168	40.4967	1730	0	0	0	17	NC
GENOME092353	GUT_GENOME018217	99.36	0.54	HRGM v1	SRS3638658	d__Bacteria;p__Proteobacteria;c__Gammaproteobacteria;o__Enterobacterales;f__Enterobacteriaceae;g__Escherichia;s__Escherichia flexneri	d__Bacteria	p__Proteobacteria	c__Gammaproteobacteria	o__Enterobacterales	f__Enterobacteriaceae	g__Escherichia	s__Escherichia flexneri	4372959	31953	MAG	Africa	Madagascar	HRGMv2_1768	TRUE	218	50.873	4041	0	0	0	18	NC
GENOME092354	GUT_GENOME018219	94.26	1.13	HRGM v1	SRS3638605	d__Bacteria;p__Firmicutes_A;c__Clostridia;o__Lachnospirales;f__Lachnospiraceae;g__Agathobacter;s__Agathobacter rectalis	d__Bacteria	p__Firmicutes_A	c__Clostridia	o__Lachnospirales	f__Lachnospiraceae	g__Agathobacter	s__Agathobacter rectalis	2392634	10819	MAG	Africa	Madagascar	HRGMv2_2063	TRUE	293	42.6681	2179	0	0	0	14	NC
GENOME092355	GUT_GENOME018222	92.63	0.63	HRGM v1	SRS3638605	d__Bacteria;p__Firmicutes_C;c__Negativicutes;o__Veillonellales;f__Dialisteraceae;g__Dialister;s__Dialister sp000434475	d__Bacteria	p__Firmicutes_C	c__Negativicutes	o__Veillonellales	f__Dialisteraceae	g__Dialister	s__Dialister sp000434475	1776952	6556	MAG	Africa	Madagascar	HRGMv2_3680	TRUE	332	52.7666	1510	0	0	0	20	NC
GENOME092356	GUT_GENOME018231	93.31	1.53	HRGM v1	SRS3638575	d__Bacteria;p__Firmicutes_A;c__Clostridia;o__Oscillospirales;f__Ruminococcaceae;g__Faecalibacterium;s__Faecalibacterium sp900551435	d__Bacteria	p__Firmicutes_A	c__Clostridia	o__Oscillospirales	f__Ruminococcaceae	g__Faecalibacterium	s__Faecalibacterium sp900551435	2417451	15732	MAG	Africa	Madagascar	HRGMv2_2854	TRUE	247	58.6691	2125	1	0	0	17	NC
GENOME092357	GUT_GENOME018232	93.41	1.35	HRGM v1	SRS3638575	d__Bacteria;p__Bacteroidota;c__Bacteroidia;o__Bacteroidales;f__UBA932;g__RC9;s__RC9 sp000433355	d__Bacteria	p__Bacteroidota	c__Bacteroidia	o__Bacteroidales	f__UBA932	g__RC9	s__RC9 sp000433355	3315900	36610	MAG	Africa	Madagascar	HRGMv2_0187	TRUE	135	51.824	2532	0	0	0	20	NC
GENOME092358	GUT_GENOME018234	94.41	0.34	HRGM v1	SRS3638575	d__Bacteria;p__Firmicutes_A;c__Clostridia;o__Oscillospirales;f__Acutalibacteraceae;g__Ruminococcus_E;s__Ruminococcus_E sp003526955	d__Bacteria	p__Firmicutes_A	c__Clostridia	o__Oscillospirales	f__Acutalibacteraceae	g__Ruminococcus_E	s__Ruminococcus_E sp003526955	1931797	6938	MAG	Africa	Madagascar	HRGMv2_2690	TRUE	354	39.0876	1769	2	0	0	17	NC
GENOME092359	GUT_GENOME018235	97.06	0.29	HRGM v1	SRS3638575	d__Bacteria;p__Proteobacteria;c__Gammaproteobacteria;o__Enterobacterales;f__Succinivibrionaceae;g__Succinivibrio;s__Succinivibrio sp000431835	d__Bacteria	p__Proteobacteria	c__Gammaproteobacteria	o__Enterobacterales	f__Succinivibrionaceae	g__Succinivibrio	s__Succinivibrio sp000431835	2378099	43642	MAG	Africa	Madagascar	HRGMv2_1788	TRUE	84	36.546	2035	0	0	0	16	NC
GENOME092360	GUT_GENOME018239	97.75	1.12	HRGM v1	SRS3638667	d__Bacteria;p__Firmicutes;c__Bacilli;o__RFN20;f__CAG-288;g__CAG-568;s__CAG-568 sp000434395	d__Bacteria	p__Firmicutes	c__Bacilli	o__RFN20	f__CAG-288	g__CAG-568	s__CAG-568 sp000434395	1504898	21668	MAG	Africa	Madagascar	HRGMv2_3437	TRUE	110	34.6741	1206	0	0	0	19	NC
GENOME092361	GUT_GENOME018241	99.38	0.29	HRGM v1	SRS3638667	d__Bacteria;p__Proteobacteria;c__Gammaproteobacteria;o__Enterobacterales;f__Succinivibrionaceae;g__Succinivibrio;s__Succinivibrio sp000431835	d__Bacteria	p__Proteobacteria	c__Gammaproteobacteria	o__Enterobacterales	f__Succinivibrionaceae	g__Succinivibrio	s__Succinivibrio sp000431835	2414538	86785	MAG	Africa	Madagascar	HRGMv2_1788	TRUE	47	36.7742	2067	1	1	1	19	HQ
GENOME092362	GUT_GENOME018245	92.42	2.66	HRGM v1	SRS3638667	d__Bacteria;p__Firmicutes_C;c__Negativicutes;o__Acidaminococcales;f__Acidaminococcaceae;g__Phascolarctobacterium_A;s__Phascolarctobacterium_A succinatutens	d__Bacteria	p__Firmicutes_C	c__Negativicutes	o__Acidaminococcales	f__Acidaminococcaceae	g__Phascolarctobacterium_A	s__Phascolarctobacterium_A succinatutens	1988797	7639	MAG	Africa	Madagascar	HRGMv2_0007	TRUE	351	47.5926	1911	0	0	1	19	NC
GENOME092363	GUT_GENOME018249	95.49	0.49	HRGM v1	SRS3638660	d__Bacteria;p__Bacteroidota;c__Bacteroidia;o__Bacteroidales;f__Bacteroidaceae;g__Prevotella;s__Prevotella sp002265625	d__Bacteria	p__Bacteroidota	c__Bacteroidia	o__Bacteroidales	f__Bacteroidaceae	g__Prevotella	s__Prevotella sp002265625	2877789	27467	MAG	Africa	Madagascar	HRGMv2_0242	TRUE	140	50.1524	2150	1	0	0	17	NC
GENOME092364	GUT_GENOME018252	93.26	1.12	HRGM v1	SRS3638660	d__Bacteria;p__Firmicutes;c__Bacilli;o__RFN20;f__CAG-288;g__CAG-568;s__CAG-568 sp000434395	d__Bacteria	p__Firmicutes	c__Bacilli	o__RFN20	f__CAG-288	g__CAG-568	s__CAG-568 sp000434395	1504875	23658	MAG	Africa	Madagascar	HRGMv2_3437	TRUE	102	34.6357	1202	0	0	0	20	NC
GENOME092365	GUT_GENOME018253	91.28	1.34	HRGM v1	SRS3638660	d__Bacteria;p__Firmicutes_A;c__Clostridia;o__Oscillospirales;f__Acutalibacteraceae;g__Eubacterium_R;s__Eubacterium_R sp900548085	d__Bacteria	p__Firmicutes_A	c__Clostridia	o__Oscillospirales	f__Acutalibacteraceae	g__Eubacterium_R	s__Eubacterium_R sp900548085	1600445	7463	MAG	Africa	Madagascar	HRGMv2_2841	TRUE	271	42.232	1384	1	0	0	10	NC
GENOME092366	GUT_GENOME018255	98.89	2.54	HRGM v1	SRS3638660	d__Bacteria;p__Firmicutes_A;c__Clostridia;o__Lachnospirales;f__Lachnospiraceae;g__Agathobacter;s__Agathobacter faecis	d__Bacteria	p__Firmicutes_A	c__Clostridia	o__Lachnospirales	f__Lachnospiraceae	g__Agathobacter	s__Agathobacter faecis	3139930	72086	MAG	Africa	Madagascar	HRGMv2_2087	TRUE	84	43.0495	2958	0	0	0	18	NC
GENOME092367	GUT_GENOME018257	94.74	1.23	HRGM v1	SRS3638660	d__Bacteria;p__Bacteroidota;c__Bacteroidia;o__Bacteroidales;f__Bacteroidaceae;g__Prevotella;s__Prevotella sp002299635	d__Bacteria	p__Bacteroidota	c__Bacteroidia	o__Bacteroidales	f__Bacteroidaceae	g__Prevotella	s__Prevotella sp002299635	2598342	60655	MAG	Africa	Madagascar	HRGMv2_0273	TRUE	61	51.5487	2090	0	0	0	20	NC
GENOME092368	GUT_GENOME018260	95.75	0	HRGM v1	SRS3638673	d__Bacteria;p__Firmicutes_A;c__Clostridia;o__Oscillospirales;f__Acutalibacteraceae;g__CAG-217;s__CAG-217 sp000436335	d__Bacteria	p__Firmicutes_A	c__Clostridia	o__Oscillospirales	f__Acutalibacteraceae	g__CAG-217	s__CAG-217 sp000436335	1728266	13986	MAG	Africa	Madagascar	HRGMv2_2666	TRUE	181	54.5374	1555	1	0	0	15	NC
GENOME092369	GUT_GENOME018261	93.76	2.42	HRGM v1	SRS3638673	d__Bacteria;p__Firmicutes_A;c__Clostridia;o__Lachnospirales;f__Lachnospiraceae;g__Roseburia;s__Roseburia inulinivorans	d__Bacteria	p__Firmicutes_A	c__Clostridia	o__Lachnospirales	f__Lachnospiraceae	g__Roseburia	s__Roseburia inulinivorans	3148694	34089	MAG	Africa	Madagascar	HRGMv2_2092	TRUE	178	41.9803	2889	0	0	0	14	NC
GENOME092370	GUT_GENOME018262	96.98	0	HRGM v1	SRS3638673	d__Bacteria;p__Firmicutes_A;c__Clostridia;o__Oscillospirales;f__Acutalibacteraceae;g__CAG-180;s__CAG-180 sp004556705	d__Bacteria	p__Firmicutes_A	c__Clostridia	o__Oscillospirales	f__Acutalibacteraceae	g__CAG-180	s__CAG-180 sp004556705	1878793	30510	MAG	Africa	Madagascar	HRGMv2_2851	TRUE	97	42.7813	1733	2	0	0	15	NC
GENOME092371	GUT_GENOME018265	91.05	0	HRGM v1	SRS3638673	d__Bacteria;p__Firmicutes_A;c__Clostridia;o__Oscillospirales;f__Acutalibacteraceae;g__Ruminococcus_E;s__Ruminococcus_E sp900314705	d__Bacteria	p__Firmicutes_A	c__Clostridia	o__Oscillospirales	f__Acutalibacteraceae	g__Ruminococcus_E	s__Ruminococcus_E sp900314705	1589089	7641	MAG	Africa	Madagascar	HRGMv2_2733	TRUE	285	34.699	1365	1	0	0	11	NC
GENOME092372	GUT_GENOME018266	99.63	0	HRGM v1	SRS3638673	d__Bacteria;p__Firmicutes;c__Bacilli;o__Lactobacillales;f__Streptococcaceae;g__Streptococcus;s__	d__Bacteria	p__Firmicutes	c__Bacilli	o__Lactobacillales	f__Streptococcaceae	g__Streptococcus	s__	1586138	32565	MAG	Africa	Madagascar	HRGMv2_2483	TRUE	74	37.2859	1673	0	1	1	17	NC
GENOME092373	GUT_GENOME018267	96.64	1.34	HRGM v1	SRS3638673	d__Bacteria;p__Firmicutes_A;c__Clostridia;o__Oscillospirales;f__Acutalibacteraceae;g__Eubacterium_R;s__Eubacterium_R sp000436835	d__Bacteria	p__Firmicutes_A	c__Clostridia	o__Oscillospirales	f__Acutalibacteraceae	g__Eubacterium_R	s__Eubacterium_R sp000436835	2165289	46750	MAG	Africa	Madagascar	HRGMv2_2730	TRUE	71	37.8026	1979	1	0	0	18	NC
GENOME092374	GUT_GENOME018270	92.85	0.97	HRGM v1	SRS3638673	d__Bacteria;p__Firmicutes_A;c__Clostridia;o__Lachnospirales;f__Lachnospiraceae;g__Agathobacter;s__Agathobacter rectalis	d__Bacteria	p__Firmicutes_A	c__Clostridia	o__Lachnospirales	f__Lachnospiraceae	g__Agathobacter	s__Agathobacter rectalis	2203180	26146	MAG	Africa	Madagascar	HRGMv2_2063	TRUE	133	42.5709	1937	0	0	0	12	NC
GENOME092375	GUT_GENOME018271	94.75	0.26	HRGM v1	SRS3638673	d__Bacteria;p__Proteobacteria;c__Gammaproteobacteria;o__Enterobacterales;f__Enterobacteriaceae;g__Escherichia;s__Escherichia flexneri	d__Bacteria	p__Proteobacteria	c__Gammaproteobacteria	o__Enterobacterales	f__Enterobacteriaceae	g__Escherichia	s__Escherichia flexneri	3995041	41167	MAG	Africa	Madagascar	HRGMv2_1768	TRUE	158	51.1349	3696	0	0	0	17	NC
GENOME092376	GUT_GENOME018273	92.58	0.46	HRGM v1	SRS3638673	d__Bacteria;p__Bacteroidota;c__Bacteroidia;o__Bacteroidales;f__Bacteroidaceae;g__Prevotella;s__Prevotella sp000436915	d__Bacteria	p__Bacteroidota	c__Bacteroidia	o__Bacteroidales	f__Bacteroidaceae	g__Prevotella	s__Prevotella sp000436915	2699961	19819	MAG	Africa	Madagascar	HRGMv2_0265	TRUE	190	43.4924	2062	1	0	0	16	NC
GENOME092377	GUT_GENOME018274	96.95	0.89	HRGM v1	SRS3638673	d__Bacteria;p__Bacteroidota;c__Bacteroidia;o__Bacteroidales;f__Bacteroidaceae;g__Prevotella;s__Prevotella sp002299635	d__Bacteria	p__Bacteroidota	c__Bacteroidia	o__Bacteroidales	f__Bacteroidaceae	g__Prevotella	s__Prevotella sp002299635	2487545	30537	MAG	Africa	Madagascar	HRGMv2_0273	TRUE	119	51.9848	1988	0	0	0	18	NC
GENOME092378	GUT_GENOME018276	91.26	1.63	HRGM v1	SRS3638673	d__Bacteria;p__Firmicutes_A;c__Clostridia;o__Lachnospirales;f__Lachnospiraceae;g__RUG115;s__RUG115 sp900066395	d__Bacteria	p__Firmicutes_A	c__Clostridia	o__Lachnospirales	f__Lachnospiraceae	g__RUG115	s__RUG115 sp900066395	2233503	15192	MAG	Africa	Madagascar	HRGMv2_2122	TRUE	222	41.6988	1992	0	0	0	10	NC
GENOME092379	GUT_GENOME018277	92.27	0.97	HRGM v1	SRS3638673	d__Bacteria;p__Firmicutes_A;c__Clostridia;o__Lachnospirales;f__Lachnospiraceae;g__Acetatifactor;s__Acetatifactor sp900066365	d__Bacteria	p__Firmicutes_A	c__Clostridia	o__Lachnospirales	f__Lachnospiraceae	g__Acetatifactor	s__Acetatifactor sp900066365	2583882	81006	MAG	Africa	Madagascar	HRGMv2_2073	TRUE	43	46.8385	2364	0	0	0	15	NC
GENOME092380	GUT_GENOME018279	97.65	0.29	HRGM v1	SRS3638673	d__Bacteria;p__Proteobacteria;c__Gammaproteobacteria;o__Enterobacterales;f__Succinivibrionaceae;g__Succinivibrio;s__Succinivibrio sp000431835	d__Bacteria	p__Proteobacteria	c__Gammaproteobacteria	o__Enterobacterales	f__Succinivibrionaceae	g__Succinivibrio	s__Succinivibrio sp000431835	2321633	33712	MAG	Africa	Madagascar	HRGMv2_1788	FALSE	119	36.8962	2005	0	0	0	18	NC
GENOME092381	GUT_GENOME018280	93.75	0.24	HRGM v1	SRS3638673	d__Bacteria;p__Firmicutes_A;c__Clostridia;o__Lachnospirales;f__Lachnospiraceae;g__Roseburia;s__Roseburia hominis	d__Bacteria	p__Firmicutes_A	c__Clostridia	o__Lachnospirales	f__Lachnospiraceae	g__Roseburia	s__Roseburia hominis	2735753	18648	MAG	Africa	Madagascar	HRGMv2_2052	TRUE	200	50.5985	2389	0	0	0	13	NC
GENOME092382	GUT_GENOME018287	98.24	0.29	HRGM v1	SRS3638670	d__Bacteria;p__Proteobacteria;c__Gammaproteobacteria;o__Enterobacterales;f__Succinivibrionaceae;g__Succinivibrio;s__Succinivibrio sp000431835	d__Bacteria	p__Proteobacteria	c__Gammaproteobacteria	o__Enterobacterales	f__Succinivibrionaceae	g__Succinivibrio	s__Succinivibrio sp000431835	2300904	30424	MAG	Africa	Madagascar	HRGMv2_1788	TRUE	117	36.774	1983	0	0	0	17	NC
GENOME092383	GUT_GENOME018288	98.32	1.27	HRGM v1	SRS3638670	d__Bacteria;p__Firmicutes_C;c__Negativicutes;o__Veillonellales;f__Dialisteraceae;g__Dialister;s__Dialister sp000434475	d__Bacteria	p__Firmicutes_C	c__Negativicutes	o__Veillonellales	f__Dialisteraceae	g__Dialister	s__Dialister sp000434475	2043522	11331	MAG	Africa	Madagascar	HRGMv2_3680	TRUE	246	52.5328	1784	0	0	0	20	NC
GENOME092384	GUT_GENOME018289	97.87	0.97	HRGM v1	SRS3638670	d__Bacteria;p__Firmicutes_A;c__Clostridia;o__Lachnospirales;f__Lachnospiraceae;g__Agathobacter;s__Agathobacter rectalis	d__Bacteria	p__Firmicutes_A	c__Clostridia	o__Lachnospirales	f__Lachnospiraceae	g__Agathobacter	s__Agathobacter rectalis	2924906	22666	MAG	Africa	Madagascar	HRGMv2_2063	TRUE	196	41.6814	2653	0	0	0	17	NC
GENOME092385	GUT_GENOME018292	96.64	0	HRGM v1	SRS3638681	d__Bacteria;p__Firmicutes_A;c__Clostridia;o__Lachnospirales;f__Lachnospiraceae;g__Eubacterium_F;s__Eubacterium_F sp003491505	d__Bacteria	p__Firmicutes_A	c__Clostridia	o__Lachnospirales	f__Lachnospiraceae	g__Eubacterium_F	s__Eubacterium_F sp003491505	2645499	98691	MAG	Africa	Madagascar	HRGMv2_2081	TRUE	50	40.7371	2425	0	0	0	17	NC
GENOME092386	GUT_GENOME018293	96.6	0.75	HRGM v1	SRS3638681	d__Bacteria;p__Bacteroidota;c__Bacteroidia;o__Bacteroidales;f__Barnesiellaceae;g__Barnesiella;s__Barnesiella intestinihominis	d__Bacteria	p__Bacteroidota	c__Bacteroidia	o__Bacteroidales	f__Barnesiellaceae	g__Barnesiella	s__Barnesiella intestinihominis	3067194	30445	MAG	Africa	Madagascar	HRGMv2_0135	TRUE	154	43.4217	2442	0	0	0	19	NC
GENOME092387	GUT_GENOME018294	98.54	2.89	HRGM v1	SRS3638681	d__Bacteria;p__Firmicutes_A;c__Clostridia;o__Lachnospirales;f__Lachnospiraceae;g__Agathobacter;s__Agathobacter sp900552085	d__Bacteria	p__Firmicutes_A	c__Clostridia	o__Lachnospirales	f__Lachnospiraceae	g__Agathobacter	s__Agathobacter sp900552085	3276155	70667	MAG	Africa	Madagascar	HRGMv2_2239	TRUE	77	41.5923	3113	0	0	0	17	NC
GENOME092388	GUT_GENOME018295	99.03	1.45	HRGM v1	SRS3638681	d__Bacteria;p__Firmicutes_A;c__Clostridia;o__Lachnospirales;f__Lachnospiraceae;g__Acetatifactor;s__Acetatifactor sp900066565	d__Bacteria	p__Firmicutes_A	c__Clostridia	o__Lachnospirales	f__Lachnospiraceae	g__Acetatifactor	s__Acetatifactor sp900066565	3400586	73028	MAG	Africa	Madagascar	HRGMv2_2074	TRUE	69	46.7876	3063	0	0	0	17	NC
GENOME092389	GUT_GENOME018297	94.35	0.19	HRGM v1	SRS3638681	d__Bacteria;p__Firmicutes_A;c__Clostridia;o__Lachnospirales;f__Lachnospiraceae;g__Eisenbergiella;s__Eisenbergiella sp900066775	d__Bacteria	p__Firmicutes_A	c__Clostridia	o__Lachnospirales	f__Lachnospiraceae	g__Eisenbergiella	s__Eisenbergiella sp900066775	2632962	60938	MAG	Africa	Madagascar	HRGMv2_2044	TRUE	69	48.8527	2235	0	0	0	15	NC
GENOME092390	GUT_GENOME018300	90.44	2.04	HRGM v1	SRS3638681	d__Bacteria;p__Firmicutes_A;c__Clostridia;o__Oscillospirales;f__Ruminococcaceae;g__Faecalibacterium;s__Faecalibacterium prausnitzii	d__Bacteria	p__Firmicutes_A	c__Clostridia	o__Oscillospirales	f__Ruminococcaceae	g__Faecalibacterium	s__Faecalibacterium prausnitzii	2107574	67337	MAG	Africa	Madagascar	HRGMv2_2676	TRUE	68	58.0905	1844	0	0	0	18	NC
GENOME092391	GUT_GENOME018301	97.4	0.48	HRGM v1	SRS3638681	d__Bacteria;p__Bacteroidota;c__Bacteroidia;o__Bacteroidales;f__Rikenellaceae;g__Alistipes;s__Alistipes finegoldii	d__Bacteria	p__Bacteroidota	c__Bacteroidia	o__Bacteroidales	f__Rikenellaceae	g__Alistipes	s__Alistipes finegoldii	2783455	34435	MAG	Africa	Madagascar	HRGMv2_0202	TRUE	140	59.1788	2295	0	0	0	16	NC
GENOME092392	GUT_GENOME018304	98.46	0.13	HRGM v1	SRS3638681	d__Bacteria;p__Bacteroidota;c__Bacteroidia;o__Bacteroidales;f__Tannerellaceae;g__Parabacteroides;s__Parabacteroides distasonis	d__Bacteria	p__Bacteroidota	c__Bacteroidia	o__Bacteroidales	f__Tannerellaceae	g__Parabacteroides	s__Parabacteroides distasonis	4787440	107333	MAG	Africa	Madagascar	HRGMv2_0134	TRUE	73	45.13	3936	1	0	0	19	NC
GENOME092393	GUT_GENOME018307	93.96	0	HRGM v1	SRS3638681	d__Bacteria;p__Firmicutes_A;c__Clostridia;o__Oscillospirales;f__Acutalibacteraceae;g__Eubacterium_R;s__Eubacterium_R sp000434995	d__Bacteria	p__Firmicutes_A	c__Clostridia	o__Oscillospirales	f__Acutalibacteraceae	g__Eubacterium_R	s__Eubacterium_R sp000434995	1684178	7763	MAG	Africa	Madagascar	HRGMv2_2736	TRUE	293	36.8894	1474	1	0	0	10	NC
GENOME092394	GUT_GENOME018308	97.74	0.45	HRGM v1	SRS3638681	d__Bacteria;p__Bacteroidota;c__Bacteroidia;o__Bacteroidales;f__Bacteroidaceae;g__Phocaeicola;s__Phocaeicola dorei	d__Bacteria	p__Bacteroidota	c__Bacteroidia	o__Bacteroidales	f__Bacteroidaceae	g__Phocaeicola	s__Phocaeicola dorei	5027882	244078	MAG	Africa	Madagascar	HRGMv2_0150	TRUE	44	41.7067	4033	1	0	0	20	NC
GENOME092395	GUT_GENOME018311	94.16	0.67	HRGM v1	SRS3638681	d__Bacteria;p__Firmicutes_A;c__Clostridia;o__Lachnospirales;f__Lachnospiraceae;g__CAG-882;s__CAG-882 sp000435595	d__Bacteria	p__Firmicutes_A	c__Clostridia	o__Lachnospirales	f__Lachnospiraceae	g__CAG-882	s__CAG-882 sp000435595	2840588	23230	MAG	Africa	Madagascar	HRGMv2_2263	TRUE	194	43.8785	2417	0	0	0	16	NC
GENOME092396	GUT_GENOME018312	91.01	1.12	HRGM v1	SRS3638610	d__Bacteria;p__Firmicutes;c__Bacilli;o__RFN20;f__CAG-288;g__CAG-568;s__CAG-568 sp000434395	d__Bacteria	p__Firmicutes	c__Bacilli	o__RFN20	f__CAG-288	g__CAG-568	s__CAG-568 sp000434395	1433510	66031	MAG	Africa	Madagascar	HRGMv2_3437	FALSE	37	34.5238	1140	0	0	0	20	NC
GENOME092397	GUT_GENOME018315	96.81	0.68	HRGM v1	SRS3638610	d__Bacteria;p__Proteobacteria;c__Gammaproteobacteria;o__Burkholderiales;f__Burkholderiaceae;g__Comamonas;s__Comamonas kerstersii	d__Bacteria	p__Proteobacteria	c__Gammaproteobacteria	o__Burkholderiales	f__Burkholderiaceae	g__Comamonas	s__Comamonas kerstersii	3327461	57996	MAG	Africa	Madagascar	HRGMv2_0609	TRUE	107	59.769	3056	0	0	0	18	NC
GENOME092398	GUT_GENOME018316	91.7	1.36	HRGM v1	SRS3638610	d__Bacteria;p__Actinobacteriota;c__Actinomycetia;o__Actinomycetales;f__Bifidobacteriaceae;g__Bifidobacterium;s__Bifidobacterium pseudocatenulatum	d__Bacteria	p__Actinobacteriota	c__Actinomycetia	o__Actinomycetales	f__Bifidobacteriaceae	g__Bifidobacterium	s__Bifidobacterium pseudocatenulatum	1883840	136906	MAG	Africa	Madagascar	HRGMv2_0070	TRUE	22	56.4709	1502	1	0	0	19	NC
GENOME092399	GUT_GENOME018317	96.2	1.65	HRGM v1	SRS3638610	d__Bacteria;p__Actinobacteriota;c__Actinomycetia;o__Actinomycetales;f__Bifidobacteriaceae;g__Bifidobacterium;s__Bifidobacterium bifidum	d__Bacteria	p__Actinobacteriota	c__Actinomycetia	o__Actinomycetales	f__Bifidobacteriaceae	g__Bifidobacterium	s__Bifidobacterium bifidum	2109047	42187	MAG	Africa	Madagascar	HRGMv2_0050	TRUE	79	62.9962	1776	0	1	0	19	NC
GENOME092400	GUT_GENOME018318	97.85	0.57	HRGM v1	SRS3638610	d__Bacteria;p__Actinobacteriota;c__Coriobacteriia;o__Coriobacteriales;f__Eggerthellaceae;g__Senegalimassilia;s__	d__Bacteria	p__Actinobacteriota	c__Coriobacteriia	o__Coriobacteriales	f__Eggerthellaceae	g__Senegalimassilia	s__	2205762	30642	MAG	Africa	Madagascar	HRGMv2_1621	TRUE	102	62.5286	1826	0	0	0	18	NC
GENOME092401	GUT_GENOME018319	90.16	0.71	HRGM v1	SRS3638610	d__Bacteria;p__Firmicutes;c__Bacilli;o__Erysipelotrichales;f__Erysipelotrichaceae;g__Holdemanella;s__Holdemanella sp900547815	d__Bacteria	p__Firmicutes	c__Bacilli	o__Erysipelotrichales	f__Erysipelotrichaceae	g__Holdemanella	s__Holdemanella sp900547815	1959114	13355	MAG	Africa	Madagascar	HRGMv2_1895	TRUE	236	33.677	1877	0	1	0	13	NC
GENOME092402	GUT_GENOME018322	98.01	1.93	HRGM v1	SRS3638610	d__Bacteria;p__Firmicutes_A;c__Clostridia;o__Lachnospirales;f__Lachnospiraceae;g__Acetatifactor;s__Acetatifactor sp900066565	d__Bacteria	p__Firmicutes_A	c__Clostridia	o__Lachnospirales	f__Lachnospiraceae	g__Acetatifactor	s__Acetatifactor sp900066565	3210364	36764	MAG	Africa	Madagascar	HRGMv2_2074	TRUE	139	47.4373	2841	0	1	0	14	NC
GENOME092403	GUT_GENOME018323	98.39	0.4	HRGM v1	SRS3638610	d__Bacteria;p__Actinobacteriota;c__Coriobacteriia;o__Coriobacteriales;f__Eggerthellaceae;g__Ellagibacter;s__Ellagibacter isourolithinifaciens	d__Bacteria	p__Actinobacteriota	c__Coriobacteriia	o__Coriobacteriales	f__Eggerthellaceae	g__Ellagibacter	s__Ellagibacter isourolithinifaciens	2489538	28951	MAG	Africa	Madagascar	HRGMv2_1635	TRUE	157	60.4104	2127	0	0	0	17	NC
GENOME092404	GUT_GENOME018326	91.09	0.94	HRGM v1	SRS3638610	d__Bacteria;p__Actinobacteriota;c__Actinomycetia;o__Actinomycetales;f__Bifidobacteriaceae;g__Bifidobacterium;s__Bifidobacterium longum	d__Bacteria	p__Actinobacteriota	c__Actinomycetia	o__Actinomycetales	f__Bifidobacteriaceae	g__Bifidobacterium	s__Bifidobacterium longum	2061813	79092	MAG	Africa	Madagascar	HRGMv2_0047	TRUE	51	60.2009	1699	0	0	0	20	NC
GENOME092405	GUT_GENOME018329	91.57	2.04	HRGM v1	SRS3638610	d__Bacteria;p__Firmicutes_A;c__Clostridia;o__Oscillospirales;f__Ruminococcaceae;g__Gemmiger;s__Gemmiger qucibialis	d__Bacteria	p__Firmicutes_A	c__Clostridia	o__Oscillospirales	f__Ruminococcaceae	g__Gemmiger	s__Gemmiger qucibialis	2349480	11955	MAG	Africa	Madagascar	HRGMv2_2663	TRUE	282	56.4497	2035	0	0	0	15	NC
GENOME092406	GUT_GENOME018334	94.19	0.81	HRGM v1	SRS3638581	d__Bacteria;p__Firmicutes_A;c__Clostridia;o__Lachnospirales;f__Lachnospiraceae;g__CAG-127;s__CAG-127 sp900319515	d__Bacteria	p__Firmicutes_A	c__Clostridia	o__Lachnospirales	f__Lachnospiraceae	g__CAG-127	s__CAG-127 sp900319515	2379512	27693	MAG	Africa	Madagascar	HRGMv2_2056	TRUE	138	45.1626	2086	0	0	0	16	NC
GENOME092407	GUT_GENOME018335	93.49	0	HRGM v1	SRS3638581	d__Bacteria;p__Proteobacteria;c__Alphaproteobacteria;o__RF32;f__CAG-239;g__RUG410;s__RUG410 sp900769705	d__Bacteria	p__Proteobacteria	c__Alphaproteobacteria	o__RF32	f__CAG-239	g__RUG410	s__RUG410 sp900769705	1420314	16612	MAG	Africa	Madagascar	HRGMv2_3320	TRUE	123	40.8772	1314	0	0	0	18	NC
GENOME092408	GUT_GENOME018336	93.62	0	HRGM v1	SRS3638581	d__Bacteria;p__Firmicutes_A;c__Clostridia;o__Oscillospirales;f__Acutalibacteraceae;g__CAG-217;s__CAG-217 sp000436335	d__Bacteria	p__Firmicutes_A	c__Clostridia	o__Oscillospirales	f__Acutalibacteraceae	g__CAG-217	s__CAG-217 sp000436335	1797433	40048	MAG	Africa	Madagascar	HRGMv2_2666	TRUE	77	54.0511	1575	1	0	0	16	NC
GENOME092409	GUT_GENOME018337	97.39	1.07	HRGM v1	SRS3638581	d__Bacteria;p__Firmicutes_A;c__Clostridia;o__Lachnospirales;f__Lachnospiraceae;g__Agathobacter;s__Agathobacter rectalis	d__Bacteria	p__Firmicutes_A	c__Clostridia	o__Lachnospirales	f__Lachnospiraceae	g__Agathobacter	s__Agathobacter rectalis	2902298	73016	MAG	Africa	Madagascar	HRGMv2_2063	TRUE	70	41.4613	2647	0	0	0	16	NC
GENOME092410	GUT_GENOME018338	95.65	1.33	HRGM v1	SRS3638581	d__Bacteria;p__Firmicutes_A;c__Clostridia;o__Lachnospirales;f__Lachnospiraceae;g__Roseburia;s__Roseburia sp003470905	d__Bacteria	p__Firmicutes_A	c__Clostridia	o__Lachnospirales	f__Lachnospiraceae	g__Roseburia	s__Roseburia sp003470905	3469065	35821	MAG	Africa	Madagascar	HRGMv2_2171	TRUE	152	42.076	3091	0	0	0	15	NC
GENOME092411	GUT_GENOME018339	90.32	1.67	HRGM v1	SRS3638581	d__Bacteria;p__Bacteroidota;c__Bacteroidia;o__Bacteroidales;f__UBA932;g__RC9;s__RC9 sp000433355	d__Bacteria	p__Bacteroidota	c__Bacteroidia	o__Bacteroidales	f__UBA932	g__RC9	s__RC9 sp000433355	3043247	27553	MAG	Africa	Madagascar	HRGMv2_0187	TRUE	200	52.1832	2279	1	0	0	20	NC
GENOME092412	GUT_GENOME018340	96.54	0.06	HRGM v1	SRS3638581	d__Bacteria;p__Firmicutes_A;c__Clostridia;o__Lachnospirales;f__Lachnospiraceae;g__Coprococcus;s__Coprococcus sp000433075	d__Bacteria	p__Firmicutes_A	c__Clostridia	o__Lachnospirales	f__Lachnospiraceae	g__Coprococcus	s__Coprococcus sp000433075	2448464	67875	MAG	Africa	Madagascar	HRGMv2_2180	TRUE	71	41.864	2091	0	0	0	14	NC
GENOME092413	GUT_GENOME018342	97.42	2.58	HRGM v1	SRS3638581	d__Bacteria;p__Firmicutes_A;c__Clostridia;o__Lachnospirales;f__Lachnospiraceae;g__Acetatifactor;s__Acetatifactor sp003447295	d__Bacteria	p__Firmicutes_A	c__Clostridia	o__Lachnospirales	f__Lachnospiraceae	g__Acetatifactor	s__Acetatifactor sp003447295	2854417	18709	MAG	Africa	Madagascar	HRGMv2_2075	TRUE	251	46.9626	2541	0	0	0	12	NC
GENOME092414	GUT_GENOME018343	98.24	0.88	HRGM v1	SRS3638581	d__Bacteria;p__Proteobacteria;c__Gammaproteobacteria;o__Enterobacterales;f__Succinivibrionaceae;g__Succinivibrio;s__Succinivibrio sp000431835	d__Bacteria	p__Proteobacteria	c__Gammaproteobacteria	o__Enterobacterales	f__Succinivibrionaceae	g__Succinivibrio	s__Succinivibrio sp000431835	2399564	59285	MAG	Africa	Madagascar	HRGMv2_1788	TRUE	69	36.6764	2039	0	0	0	19	NC
GENOME092415	GUT_GENOME018344	98.39	1.61	HRGM v1	SRS3638581	d__Bacteria;p__Actinobacteriota;c__Coriobacteriia;o__Coriobacteriales;f__Coriobacteriaceae;g__Collinsella;s__	d__Bacteria	p__Actinobacteriota	c__Coriobacteriia	o__Coriobacteriales	f__Coriobacteriaceae	g__Collinsella	s__	2170707	68246	MAG	Africa	Madagascar	HRGMv2_1103	TRUE	47	60.2843	1774	0	0	0	18	NC
GENOME092416	GUT_GENOME018345	97.57	0.24	HRGM v1	SRS3638581	d__Bacteria;p__Firmicutes_A;c__Clostridia;o__Lachnospirales;f__Lachnospiraceae;g__Roseburia;s__Roseburia hominis	d__Bacteria	p__Firmicutes_A	c__Clostridia	o__Lachnospirales	f__Lachnospiraceae	g__Roseburia	s__Roseburia hominis	3000956	54661	MAG	Africa	Madagascar	HRGMv2_2052	TRUE	85	49.7309	2666	0	0	0	14	NC
GENOME092417	GUT_GENOME018346	98.12	0.67	HRGM v1	SRS3638581	d__Bacteria;p__Proteobacteria;c__Gammaproteobacteria;o__Enterobacterales;f__Enterobacteriaceae;g__Escherichia;s__Escherichia flexneri	d__Bacteria	p__Proteobacteria	c__Gammaproteobacteria	o__Enterobacterales	f__Enterobacteriaceae	g__Escherichia	s__Escherichia flexneri	4393769	22165	MAG	Africa	Madagascar	HRGMv2_1768	TRUE	297	50.9778	4045	1	0	0	17	NC
GENOME092418	GUT_GENOME018349	100	0.7	HRGM v1	SRS3638581	d__Bacteria;p__Spirochaetota;c__Spirochaetia;o__Treponematales;f__Treponemataceae;g__Treponema_D;s__Treponema_D succinifaciens	d__Bacteria	p__Spirochaetota	c__Spirochaetia	o__Treponematales	f__Treponemataceae	g__Treponema_D	s__Treponema_D succinifaciens	2403600	68116	MAG	Africa	Madagascar	HRGMv2_3645	TRUE	60	39.2288	2209	1	0	0	20	NC
GENOME092419	GUT_GENOME018350	95.23	3.81	HRGM v1	SRS3638581	d__Bacteria;p__Bacteroidota;c__Bacteroidia;o__Bacteroidales;f__UBA932;g__RC9;s__RC9 sp000435075	d__Bacteria	p__Bacteroidota	c__Bacteroidia	o__Bacteroidales	f__UBA932	g__RC9	s__RC9 sp000435075	2631955	36989	MAG	Africa	Madagascar	HRGMv2_0210	TRUE	109	48.1555	2046	0	0	0	16	NC
GENOME092420	GUT_GENOME018351	93.39	0.67	HRGM v1	SRS3638581	d__Bacteria;p__Firmicutes_A;c__Clostridia;o__Lachnospirales;f__Lachnospiraceae;g__Coprococcus;s__Coprococcus eutactus	d__Bacteria	p__Firmicutes_A	c__Clostridia	o__Lachnospirales	f__Lachnospiraceae	g__Coprococcus	s__Coprococcus eutactus	2705246	17669	MAG	Africa	Madagascar	HRGMv2_2115	TRUE	226	43.3978	2255	0	0	0	10	NC
GENOME092421	GUT_GENOME018355	90.36	1.11	HRGM v1	SRS3638581	d__Bacteria;p__Bacteroidota;c__Bacteroidia;o__Bacteroidales;f__Bacteroidaceae;g__Prevotella;s__Prevotella sp900290275	d__Bacteria	p__Bacteroidota	c__Bacteroidia	o__Bacteroidales	f__Bacteroidaceae	g__Prevotella	s__Prevotella sp900290275	2763200	11451	MAG	Africa	Madagascar	HRGMv2_0244	TRUE	298	45.2389	2161	0	0	0	14	NC
GENOME092422	GUT_GENOME018357	95.08	1.16	HRGM v1	SRS3638581	d__Bacteria;p__Firmicutes_A;c__Clostridia;o__Oscillospirales;f__Acutalibacteraceae;g__CAG-488;s__CAG-488 sp000434055	d__Bacteria	p__Firmicutes_A	c__Clostridia	o__Oscillospirales	f__Acutalibacteraceae	g__CAG-488	s__CAG-488 sp000434055	2170255	12322	MAG	Africa	Madagascar	HRGMv2_2751	TRUE	249	44.8739	1919	1	0	0	13	NC
GENOME092423	GUT_GENOME018358	95.3	0	HRGM v1	SRS3638581	d__Bacteria;p__Firmicutes_A;c__Clostridia;o__Oscillospirales;f__Acutalibacteraceae;g__Eubacterium_R;s__Eubacterium_R sp900539325	d__Bacteria	p__Firmicutes_A	c__Clostridia	o__Oscillospirales	f__Acutalibacteraceae	g__Eubacterium_R	s__Eubacterium_R sp900539325	1814485	46318	MAG	Africa	Madagascar	HRGMv2_2860	TRUE	67	40.1322	1658	0	0	0	13	NC
GENOME092424	GUT_GENOME018359	99.33	0.67	HRGM v1	SRS3638580	d__Bacteria;p__Firmicutes_A;c__Clostridia;o__Lachnospirales;f__Lachnospiraceae;g__Butyrivibrio_A;s__Butyrivibrio_A crossotus	d__Bacteria	p__Firmicutes_A	c__Clostridia	o__Lachnospirales	f__Lachnospiraceae	g__Butyrivibrio_A	s__Butyrivibrio_A crossotus	2381084	106567	MAG	Africa	Madagascar	HRGMv2_2219	TRUE	40	37.4194	2270	0	0	0	19	NC
GENOME092425	GUT_GENOME018360	91.88	0	HRGM v1	SRS3638580	d__Bacteria;p__Proteobacteria;c__Gammaproteobacteria;o__Burkholderiales;f__Burkholderiaceae;g__Duodenibacillus;s__Duodenibacillus massiliensis	d__Bacteria	p__Proteobacteria	c__Gammaproteobacteria	o__Burkholderiales	f__Burkholderiaceae	g__Duodenibacillus	s__Duodenibacillus massiliensis	1955138	30493	MAG	Africa	Madagascar	HRGMv2_0559	TRUE	104	57.3286	1786	0	0	0	19	NC
GENOME092426	GUT_GENOME018361	97.65	0.17	HRGM v1	SRS3638580	d__Bacteria;p__Firmicutes_A;c__Clostridia;o__Lachnospirales;f__Lachnospiraceae;g__Lachnospira;s__Lachnospira sp003451515	d__Bacteria	p__Firmicutes_A	c__Clostridia	o__Lachnospirales	f__Lachnospiraceae	g__Lachnospira	s__Lachnospira sp003451515	2433870	20686	MAG	Africa	Madagascar	HRGMv2_2038	TRUE	187	37.9602	2192	0	0	0	15	NC
GENOME092427	GUT_GENOME018362	95.94	1.49	HRGM v1	SRS3638580	d__Bacteria;p__Bacteroidota;c__Bacteroidia;o__Bacteroidales;f__Bacteroidaceae;g__Bacteroides;s__Bacteroides uniformis	d__Bacteria	p__Bacteroidota	c__Bacteroidia	o__Bacteroidales	f__Bacteroidaceae	g__Bacteroides	s__Bacteroides uniformis	3970884	115006	MAG	Africa	Madagascar	HRGMv2_0141	TRUE	63	46.7611	3182	1	0	0	20	NC
GENOME092428	GUT_GENOME018363	97.32	0	HRGM v1	SRS3638580	d__Bacteria;p__Firmicutes_A;c__Clostridia;o__Oscillospirales;f__Ruminococcaceae;g__Ruminiclostridium_E;s__Ruminiclostridium_E sp900539195	d__Bacteria	p__Firmicutes_A	c__Clostridia	o__Oscillospirales	f__Ruminococcaceae	g__Ruminiclostridium_E	s__Ruminiclostridium_E sp900539195	2553676	25590	MAG	Africa	Madagascar	HRGMv2_2670	TRUE	157	44.7739	2275	0	0	0	13	NC
GENOME092429	GUT_GENOME018364	98.67	0	HRGM v1	SRS3638580	d__Bacteria;p__Firmicutes;c__Bacilli;o__Acholeplasmatales;f__Anaeroplasmataceae;g__CAG-307;s__CAG-307 sp001916215	d__Bacteria	p__Firmicutes	c__Bacilli	o__Acholeplasmatales	f__Anaeroplasmataceae	g__CAG-307	s__CAG-307 sp001916215	2066738	18989	MAG	Africa	Madagascar	HRGMv2_0001	TRUE	170	29.6279	1850	1	0	0	20	NC
GENOME092430	GUT_GENOME018366	96.26	0.68	HRGM v1	SRS3638580	d__Bacteria;p__Firmicutes_A;c__Clostridia;o__Oscillospirales;f__Ruminococcaceae;g__Gemmiger;s__Gemmiger qucibialis	d__Bacteria	p__Firmicutes_A	c__Clostridia	o__Oscillospirales	f__Ruminococcaceae	g__Gemmiger	s__Gemmiger qucibialis	2660951	23209	MAG	Africa	Madagascar	HRGMv2_2663	TRUE	171	56.2429	2253	0	0	0	14	NC
GENOME092431	GUT_GENOME018367	96.49	1.36	HRGM v1	SRS3638580	d__Bacteria;p__Firmicutes_A;c__Clostridia;o__Oscillospirales;f__Ruminococcaceae;g__Faecalibacterium;s__Faecalibacterium sp003449675	d__Bacteria	p__Firmicutes_A	c__Clostridia	o__Oscillospirales	f__Ruminococcaceae	g__Faecalibacterium	s__Faecalibacterium sp003449675	2758896	75797	MAG	Africa	Madagascar	HRGMv2_2680	TRUE	105	57.1743	2472	3	0	0	20	NC
GENOME092432	GUT_GENOME018368	98.49	0.67	HRGM v1	SRS3638580	d__Bacteria;p__Firmicutes_A;c__Clostridia;o__Oscillospirales;f__Acutalibacteraceae;g__Ruminococcus_E;s__Ruminococcus_E bromii_B	d__Bacteria	p__Firmicutes_A	c__Clostridia	o__Oscillospirales	f__Acutalibacteraceae	g__Ruminococcus_E	s__Ruminococcus_E bromii_B	2371603	43594	MAG	Africa	Madagascar	HRGMv2_2692	TRUE	100	40.18	2183	2	1	1	19	HQ
GENOME092433	GUT_GENOME018375	97.75	1.12	HRGM v1	SRS3638666	d__Bacteria;p__Firmicutes;c__Bacilli;o__RFN20;f__CAG-288;g__CAG-568;s__CAG-568 sp000434395	d__Bacteria	p__Firmicutes	c__Bacilli	o__RFN20	f__CAG-288	g__CAG-568	s__CAG-568 sp000434395	1520062	105746	MAG	Africa	Madagascar	HRGMv2_3437	TRUE	21	34.4904	1229	0	0	0	20	NC
GENOME092434	GUT_GENOME018376	90.61	2.82	HRGM v1	SRS3638666	d__Bacteria;p__Actinobacteriota;c__Coriobacteriia;o__Coriobacteriales;f__Coriobacteriaceae;g__Collinsella;s__	d__Bacteria	p__Actinobacteriota	c__Coriobacteriia	o__Coriobacteriales	f__Coriobacteriaceae	g__Collinsella	s__	2083618	13380	MAG	Africa	Madagascar	HRGMv2_1101	TRUE	260	60.4295	1772	2	0	0	18	NC
GENOME092435	GUT_GENOME018384	97.99	0.34	HRGM v1	SRS3638595	d__Bacteria;p__Firmicutes_A;c__Clostridia;o__Oscillospirales;f__Acutalibacteraceae;g__Ruminococcus_E;s__Ruminococcus_E sp003438075	d__Bacteria	p__Firmicutes_A	c__Clostridia	o__Oscillospirales	f__Acutalibacteraceae	g__Ruminococcus_E	s__Ruminococcus_E sp003438075	1980678	14493	MAG	Africa	Madagascar	HRGMv2_2691	TRUE	211	39.7397	1823	1	0	0	18	NC
GENOME092436	GUT_GENOME018385	98.24	0.29	HRGM v1	SRS3638595	d__Bacteria;p__Proteobacteria;c__Gammaproteobacteria;o__Enterobacterales;f__Succinivibrionaceae;g__Succinivibrio;s__Succinivibrio sp000431835	d__Bacteria	p__Proteobacteria	c__Gammaproteobacteria	o__Enterobacterales	f__Succinivibrionaceae	g__Succinivibrio	s__Succinivibrio sp000431835	2454659	118922	MAG	Africa	Madagascar	HRGMv2_1788	TRUE	44	36.5544	2126	0	0	0	19	NC
GENOME092437	GUT_GENOME018386	95.99	0.63	HRGM v1	SRS3638595	d__Bacteria;p__Firmicutes_C;c__Negativicutes;o__Veillonellales;f__Dialisteraceae;g__Dialister;s__Dialister sp000434475	d__Bacteria	p__Firmicutes_C	c__Negativicutes	o__Veillonellales	f__Dialisteraceae	g__Dialister	s__Dialister sp000434475	2126215	24531	MAG	Africa	Madagascar	HRGMv2_3680	TRUE	131	51.8988	1724	0	0	0	20	NC
GENOME092438	GUT_GENOME018387	92.36	2.29	HRGM v1	SRS3638595	d__Bacteria;p__Proteobacteria;c__Gammaproteobacteria;o__Burkholderiales;f__Burkholderiaceae;g__Comamonas;s__Comamonas kerstersii	d__Bacteria	p__Proteobacteria	c__Gammaproteobacteria	o__Burkholderiales	f__Burkholderiaceae	g__Comamonas	s__Comamonas kerstersii	3050478	10366	MAG	Africa	Madagascar	HRGMv2_0609	TRUE	404	60.0321	2848	0	0	0	15	NC
GENOME092439	GUT_GENOME018388	97.66	1.48	HRGM v1	SRS3638595	d__Bacteria;p__Firmicutes_A;c__Clostridia;o__Lachnospirales;f__Lachnospiraceae;g__Mediterraneibacter;s__Mediterraneibacter faecis	d__Bacteria	p__Firmicutes_A	c__Clostridia	o__Lachnospirales	f__Lachnospiraceae	g__Mediterraneibacter	s__Mediterraneibacter faecis	3261070	56877	MAG	Africa	Madagascar	HRGMv2_2189	TRUE	132	40.4407	3043	0	0	0	19	NC
GENOME092440	GUT_GENOME018390	97.51	0.8	HRGM v1	SRS3638595	d__Bacteria;p__Proteobacteria;c__Gammaproteobacteria;o__Enterobacterales;f__Enterobacteriaceae;g__Escherichia;s__Escherichia coli_D	d__Bacteria	p__Proteobacteria	c__Gammaproteobacteria	o__Enterobacterales	f__Enterobacteriaceae	g__Escherichia	s__Escherichia coli_D	4586510	19169	MAG	Africa	Madagascar	HRGMv2_1768	FALSE	386	50.789	4228	0	0	0	18	NC
GENOME092441	GUT_GENOME018396	94.5	1.88	HRGM v1	SRS3638595	d__Bacteria;p__Proteobacteria;c__Gammaproteobacteria;o__Burkholderiales;f__Burkholderiaceae;g__Duodenibacillus;s__Duodenibacillus sp900544255	d__Bacteria	p__Proteobacteria	c__Gammaproteobacteria	o__Burkholderiales	f__Burkholderiaceae	g__Duodenibacillus	s__Duodenibacillus sp900544255	2240209	11842	MAG	Africa	Madagascar	HRGMv2_0576	TRUE	258	57.1238	1978	0	0	0	17	NC
GENOME092442	GUT_GENOME018399	98.03	0.26	HRGM v1	SRS3638606	d__Bacteria;p__Firmicutes;c__Bacilli;o__Lactobacillales;f__Enterococcaceae;g__Enterococcus_B;s__Enterococcus_B hirae	d__Bacteria	p__Firmicutes	c__Bacilli	o__Lactobacillales	f__Enterococcaceae	g__Enterococcus_B	s__Enterococcus_B hirae	2483406	20239	MAG	Africa	Madagascar	HRGMv2_2497	FALSE	179	37.2405	2297	0	0	0	10	NC
GENOME092443	GUT_GENOME018400	98.79	0.29	HRGM v1	SRS3638606	d__Bacteria;p__Proteobacteria;c__Gammaproteobacteria;o__Enterobacterales;f__Succinivibrionaceae;g__Succinivibrio;s__Succinivibrio sp000431835	d__Bacteria	p__Proteobacteria	c__Gammaproteobacteria	o__Enterobacterales	f__Succinivibrionaceae	g__Succinivibrio	s__Succinivibrio sp000431835	2361309	23066	MAG	Africa	Madagascar	HRGMv2_1788	TRUE	157	36.7802	1990	0	0	0	19	NC
GENOME092444	GUT_GENOME018401	96.18	2.41	HRGM v1	SRS3638606	d__Bacteria;p__Firmicutes_C;c__Negativicutes;o__Acidaminococcales;f__Acidaminococcaceae;g__Phascolarctobacterium_A;s__Phascolarctobacterium_A succinatutens	d__Bacteria	p__Firmicutes_C	c__Negativicutes	o__Acidaminococcales	f__Acidaminococcaceae	g__Phascolarctobacterium_A	s__Phascolarctobacterium_A succinatutens	1891009	10384	MAG	Africa	Madagascar	HRGMv2_0007	TRUE	246	48.3598	1765	0	0	0	20	NC
GENOME092445	GUT_GENOME018404	96.56	0	HRGM v1	SRS3638606	d__Bacteria;p__Elusimicrobiota;c__Elusimicrobia;o__Elusimicrobiales;f__Elusimicrobiaceae;g__UBA1436;s__UBA1436 sp900540405	d__Bacteria	p__Elusimicrobiota	c__Elusimicrobia	o__Elusimicrobiales	f__Elusimicrobiaceae	g__UBA1436	s__UBA1436 sp900540405	1394743	28327	MAG	Africa	Madagascar	HRGMv2_1746	TRUE	75	50.5368	1280	0	1	0	17	NC
GENOME092446	GUT_GENOME018407	93.35	0.63	HRGM v1	SRS3638606	d__Bacteria;p__Firmicutes_C;c__Negativicutes;o__Veillonellales;f__Dialisteraceae;g__Dialister;s__Dialister sp000434475	d__Bacteria	p__Firmicutes_C	c__Negativicutes	o__Veillonellales	f__Dialisteraceae	g__Dialister	s__Dialister sp000434475	2096587	19764	MAG	Africa	Madagascar	HRGMv2_3680	TRUE	169	52.2656	1705	0	0	0	19	NC
GENOME092447	GUT_GENOME018409	91.52	2.03	HRGM v1	SRS3638606	d__Bacteria;p__Verrucomicrobiota;c__Lentisphaeria;o__Victivallales;f__UBA1829;g__UBA1829;s__UBA1829 sp900549045	d__Bacteria	p__Verrucomicrobiota	c__Lentisphaeria	o__Victivallales	f__UBA1829	g__UBA1829	s__UBA1829 sp900549045	3496095	15464	MAG	Africa	Madagascar	HRGMv2_3779	TRUE	344	55.7716	2983	0	1	0	19	NC
GENOME092448	GUT_GENOME018410	96.03	0	HRGM v1	SRS3638606	d__Bacteria;p__Firmicutes_A;c__Clostridia;o__Oscillospirales;f__Ruminococcaceae;g__Gemmiger;s__Gemmiger sp004555405	d__Bacteria	p__Firmicutes_A	c__Clostridia	o__Oscillospirales	f__Ruminococcaceae	g__Gemmiger	s__Gemmiger sp004555405	2263872	19474	MAG	Africa	Madagascar	HRGMv2_3085	TRUE	172	55.7288	2000	0	0	0	17	NC
GENOME092449	GUT_GENOME018411	90.14	3.33	HRGM v1	SRS3638606	d__Bacteria;p__Firmicutes;c__Bacilli;o__Erysipelotrichales;f__Erysipelotrichaceae;g__Bulleidia;s__Bulleidia sp900539965	d__Bacteria	p__Firmicutes	c__Bacilli	o__Erysipelotrichales	f__Erysipelotrichaceae	g__Bulleidia	s__Bulleidia sp900539965	1905169	16096	MAG	Africa	Madagascar	HRGMv2_1902	TRUE	199	35.8222	1751	0	0	0	15	NC
GENOME092450	GUT_GENOME018414	93.82	0.71	HRGM v1	SRS3638606	d__Bacteria;p__Firmicutes_A;c__Clostridia;o__Peptostreptococcales;f__Anaerovoracaceae;g__VUNA01;s__VUNA01 sp002299625	d__Bacteria	p__Firmicutes_A	c__Clostridia	o__Peptostreptococcales	f__Anaerovoracaceae	g__VUNA01	s__VUNA01 sp002299625	1627198	9378	MAG	Africa	Madagascar	HRGMv2_3232	TRUE	222	51.2887	1379	0	0	0	18	NC
GENOME092451	GUT_GENOME018415	94.15	0	HRGM v1	SRS3638606	d__Bacteria;p__Proteobacteria;c__Gammaproteobacteria;o__Enterobacterales;f__Succinivibrionaceae;g__WG-1;s__WG-1 sp900539665	d__Bacteria	p__Proteobacteria	c__Gammaproteobacteria	o__Enterobacterales	f__Succinivibrionaceae	g__WG-1	s__WG-1 sp900539665	2359589	19437	MAG	Africa	Madagascar	HRGMv2_1789	TRUE	193	40.4862	1710	0	0	0	19	NC
GENOME092452	GUT_GENOME018418	99.67	0.14	HRGM v1	SRS3638668	d__Bacteria;p__Proteobacteria;c__Gammaproteobacteria;o__Enterobacterales;f__Enterobacteriaceae;g__Escherichia;s__Escherichia coli_D	d__Bacteria	p__Proteobacteria	c__Gammaproteobacteria	o__Enterobacterales	f__Enterobacteriaceae	g__Escherichia	s__Escherichia coli_D	4722840	125277	MAG	Africa	Madagascar	HRGMv2_1768	FALSE	61	50.6447	4286	1	0	0	18	NC
GENOME092453	GUT_GENOME018425	98.85	0	HRGM v1	SRS3638585	d__Bacteria;p__Firmicutes_A;c__Clostridia;o__Lachnospirales;f__Lachnospiraceae;g__CAG-791;s__CAG-791 sp000431495	d__Bacteria	p__Firmicutes_A	c__Clostridia	o__Lachnospirales	f__Lachnospiraceae	g__CAG-791	s__CAG-791 sp000431495	2612842	68372	MAG	Africa	Madagascar	HRGMv2_2215	TRUE	61	51.2467	2249	0	0	0	16	NC
GENOME092454	GUT_GENOME018426	92.04	0.68	HRGM v1	SRS3638585	d__Bacteria;p__Firmicutes_A;c__Clostridia;o__Oscillospirales;f__Ruminococcaceae;g__Gemmiger;s__Gemmiger qucibialis	d__Bacteria	p__Firmicutes_A	c__Clostridia	o__Oscillospirales	f__Ruminococcaceae	g__Gemmiger	s__Gemmiger qucibialis	2393948	9518	MAG	Africa	Madagascar	HRGMv2_2663	TRUE	335	56.3755	2056	0	0	0	18	NC
GENOME092455	GUT_GENOME018429	98.13	0.09	HRGM v1	SRS3638585	d__Bacteria;p__Firmicutes;c__Bacilli;o__Lactobacillales;f__Streptococcaceae;g__Streptococcus;s__Streptococcus lutetiensis	d__Bacteria	p__Firmicutes	c__Bacilli	o__Lactobacillales	f__Streptococcaceae	g__Streptococcus	s__Streptococcus lutetiensis	1820067	26107	MAG	Africa	Madagascar	HRGMv2_2484	TRUE	97	37.6094	1871	0	0	0	15	NC
GENOME092456	GUT_GENOME018431	96.19	0.14	HRGM v1	SRS3638585	d__Bacteria;p__Firmicutes;c__Bacilli;o__Erysipelotrichales;f__Erysipelotrichaceae;g__Bulleidia;s__Bulleidia sp900539965	d__Bacteria	p__Firmicutes	c__Bacilli	o__Erysipelotrichales	f__Erysipelotrichaceae	g__Bulleidia	s__Bulleidia sp900539965	2081222	14212	MAG	Africa	Madagascar	HRGMv2_1902	TRUE	213	35.8837	1958	0	0	0	14	NC
GENOME092457	GUT_GENOME018435	94.22	1.13	HRGM v1	SRS3638645	d__Bacteria;p__Firmicutes_A;c__Clostridia;o__Oscillospirales;f__Ruminococcaceae;g__Gemmiger;s__Gemmiger qucibialis	d__Bacteria	p__Firmicutes_A	c__Clostridia	o__Oscillospirales	f__Ruminococcaceae	g__Gemmiger	s__Gemmiger qucibialis	2814614	21604	MAG	Africa	Madagascar	HRGMv2_2663	TRUE	199	56.145	2405	0	0	0	17	NC
GENOME092458	GUT_GENOME018438	99.25	0.75	HRGM v1	SRS3638664	d__Bacteria;p__Firmicutes;c__Bacilli;o__Lactobacillales;f__Enterococcaceae;g__Enterococcus_B;s__Enterococcus_B hirae	d__Bacteria	p__Firmicutes	c__Bacilli	o__Lactobacillales	f__Enterococcaceae	g__Enterococcus_B	s__Enterococcus_B hirae	2827386	37165	MAG	Africa	Madagascar	HRGMv2_2497	FALSE	132	36.7562	2697	0	1	0	8	NC
GENOME092459	GUT_GENOME018444	96.56	0.38	HRGM v1	SRS3638664	d__Bacteria;p__Firmicutes;c__Bacilli;o__Lactobacillales;f__Streptococcaceae;g__Lactococcus;s__Lactococcus garvieae	d__Bacteria	p__Firmicutes	c__Bacilli	o__Lactobacillales	f__Streptococcaceae	g__Lactococcus	s__Lactococcus garvieae	1858007	33499	MAG	Africa	Madagascar	HRGMv2_2474	TRUE	83	38.7284	1862	1	0	0	12	NC
GENOME092460	GUT_GENOME018445	99.63	0.12	HRGM v1	SRS3638664	d__Bacteria;p__Firmicutes;c__Bacilli;o__Lactobacillales;f__Streptococcaceae;g__Streptococcus;s__Streptococcus gallolyticus	d__Bacteria	p__Firmicutes	c__Bacilli	o__Lactobacillales	f__Streptococcaceae	g__Streptococcus	s__Streptococcus gallolyticus	1548030	31757	MAG	Africa	Madagascar	HRGMv2_2483	TRUE	72	37.3291	1631	0	1	0	17	NC
GENOME092461	GUT_GENOME018447	97.32	0.67	HRGM v1	SRS3638664	d__Bacteria;p__Firmicutes_A;c__Clostridia;o__Lachnospirales;f__Lachnospiraceae;g__Coprococcus;s__Coprococcus sp000154245	d__Bacteria	p__Firmicutes_A	c__Clostridia	o__Lachnospirales	f__Lachnospiraceae	g__Coprococcus	s__Coprococcus sp000154245	2628430	35756	MAG	Africa	Madagascar	HRGMv2_2108	TRUE	119	41.4046	2270	0	1	0	13	NC
GENOME092462	GUT_GENOME018449	96.12	0.58	HRGM v1	SRS3638682	d__Bacteria;p__Firmicutes_A;c__Clostridia;o__Lachnospirales;f__Lachnospiraceae;g__Mediterraneibacter;s__Mediterraneibacter lactaris	d__Bacteria	p__Firmicutes_A	c__Clostridia	o__Lachnospirales	f__Lachnospiraceae	g__Mediterraneibacter	s__Mediterraneibacter lactaris	2195296	32317	MAG	Africa	Madagascar	HRGMv2_2095	TRUE	99	43.3643	1915	0	0	0	15	NC
GENOME092463	GUT_GENOME018450	94.63	0.34	HRGM v1	SRS3638682	d__Bacteria;p__Firmicutes_A;c__Clostridia;o__Oscillospirales;f__Acutalibacteraceae;g__Ruminococcus_E;s__Ruminococcus_E sp003438075	d__Bacteria	p__Firmicutes_A	c__Clostridia	o__Oscillospirales	f__Acutalibacteraceae	g__Ruminococcus_E	s__Ruminococcus_E sp003438075	2073004	45645	MAG	Africa	Madagascar	HRGMv2_2691	TRUE	70	39.604	1895	2	0	0	20	NC
GENOME092464	GUT_GENOME018451	98.84	1.75	HRGM v1	SRS3638682	d__Bacteria;p__Firmicutes_A;c__Clostridia;o__Lachnospirales;f__Lachnospiraceae;g__Agathobacter;s__Agathobacter faecis	d__Bacteria	p__Firmicutes_A	c__Clostridia	o__Lachnospirales	f__Lachnospiraceae	g__Agathobacter	s__Agathobacter faecis	3104820	79770	MAG	Africa	Madagascar	HRGMv2_2087	TRUE	69	43.3188	2868	0	0	0	18	NC
GENOME092465	GUT_GENOME018455	93.75	0.6	HRGM v1	SRS3638682	d__Bacteria;p__Firmicutes_C;c__Negativicutes;o__Acidaminococcales;f__Acidaminococcaceae;g__Phascolarctobacterium;s__Phascolarctobacterium sp000436095	d__Bacteria	p__Firmicutes_C	c__Negativicutes	o__Acidaminococcales	f__Acidaminococcaceae	g__Phascolarctobacterium	s__Phascolarctobacterium sp000436095	1472810	7573	MAG	Africa	Madagascar	HRGMv2_0006	TRUE	258	47.3161	1370	0	0	0	14	NC
GENOME092466	GUT_GENOME018456	99.19	0	HRGM v1	SRS3638682	d__Bacteria;p__Actinobacteriota;c__Coriobacteriia;o__Coriobacteriales;f__Eggerthellaceae;g__CAG-1427;s__CAG-1427 sp900544455	d__Bacteria	p__Actinobacteriota	c__Coriobacteriia	o__Coriobacteriales	f__Eggerthellaceae	g__CAG-1427	s__CAG-1427 sp900544455	1953493	182801	MAG	Africa	Madagascar	HRGMv2_1625	TRUE	17	53.3874	1723	0	0	0	20	NC
GENOME092467	GUT_GENOME018457	97.15	1.01	HRGM v1	SRS3638599	d__Bacteria;p__Firmicutes_A;c__Clostridia;o__Oscillospirales;f__Acutalibacteraceae;g__Ruminococcus_E;s__Ruminococcus_E bromii_B	d__Bacteria	p__Firmicutes_A	c__Clostridia	o__Oscillospirales	f__Acutalibacteraceae	g__Ruminococcus_E	s__Ruminococcus_E bromii_B	2210333	47756	MAG	Africa	Madagascar	HRGMv2_2692	TRUE	81	40.6342	2080	2	0	1	19	NC
GENOME092468	GUT_GENOME018458	96.18	0	HRGM v1	SRS3638599	d__Bacteria;p__Firmicutes_C;c__Negativicutes;o__Veillonellales;f__Dialisteraceae;g__Dialister;s__Dialister sp900541605	d__Bacteria	p__Firmicutes_C	c__Negativicutes	o__Veillonellales	f__Dialisteraceae	g__Dialister	s__Dialister sp900541605	2329928	23778	MAG	Africa	Madagascar	HRGMv2_3747	TRUE	158	51.7359	1924	0	1	0	19	NC
GENOME092469	GUT_GENOME018459	90.89	0	HRGM v1	SRS3638599	d__Bacteria;p__Firmicutes_A;c__Clostridia;o__Lachnospirales;f__Lachnospiraceae;g__Coprococcus;s__Coprococcus eutactus_A	d__Bacteria	p__Firmicutes_A	c__Clostridia	o__Lachnospirales	f__Lachnospiraceae	g__Coprococcus	s__Coprococcus eutactus_A	2559834	16315	MAG	Africa	Madagascar	HRGMv2_2114	TRUE	235	44.5284	2173	0	0	0	13	NC
GENOME092470	GUT_GENOME018460	99.63	0	HRGM v1	SRS3638599	d__Bacteria;p__Firmicutes;c__Bacilli;o__Lactobacillales;f__Streptococcaceae;g__Streptococcus;s__	d__Bacteria	p__Firmicutes	c__Bacilli	o__Lactobacillales	f__Streptococcaceae	g__Streptococcus	s__	1597220	44204	MAG	Africa	Madagascar	HRGMv2_2483	TRUE	52	37.3274	1697	1	1	1	18	HQ
GENOME092471	GUT_GENOME018462	98.88	1.12	HRGM v1	SRS3638599	d__Bacteria;p__Firmicutes;c__Bacilli;o__RFN20;f__CAG-288;g__CAG-568;s__CAG-568 sp000434395	d__Bacteria	p__Firmicutes	c__Bacilli	o__RFN20	f__CAG-288	g__CAG-568	s__CAG-568 sp000434395	1526544	93326	MAG	Africa	Madagascar	HRGMv2_3437	TRUE	19	34.5487	1233	0	0	0	20	NC
GENOME092472	GUT_GENOME018463	94.62	1.61	HRGM v1	SRS3638599	d__Bacteria;p__Proteobacteria;c__Alphaproteobacteria;o__RF32;f__CAG-239;g__RUG410;s__	d__Bacteria	p__Proteobacteria	c__Alphaproteobacteria	o__RF32	f__CAG-239	g__RUG410	s__	1536549	21780	MAG	Africa	Madagascar	HRGMv2_3328	TRUE	103	39.2545	1464	1	0	0	19	NC
GENOME092473	GUT_GENOME018464	99.25	0.37	HRGM v1	SRS3638599	d__Bacteria;p__Firmicutes;c__Bacilli;o__Lactobacillales;f__Enterococcaceae;g__Enterococcus_B;s__Enterococcus_B hirae	d__Bacteria	p__Firmicutes	c__Bacilli	o__Lactobacillales	f__Enterococcaceae	g__Enterococcus_B	s__Enterococcus_B hirae	2718522	30474	MAG	Africa	Madagascar	HRGMv2_2497	TRUE	151	36.9716	2526	0	0	0	12	NC
GENOME092474	GUT_GENOME018466	97.83	0.48	HRGM v1	SRS3638599	d__Bacteria;p__Firmicutes_A;c__Clostridia;o__Lachnospirales;f__Lachnospiraceae;g__Agathobacter;s__Agathobacter rectalis	d__Bacteria	p__Firmicutes_A	c__Clostridia	o__Lachnospirales	f__Lachnospiraceae	g__Agathobacter	s__Agathobacter rectalis	2685797	69264	MAG	Africa	Madagascar	HRGMv2_2063	TRUE	72	41.6471	2405	0	0	0	16	NC
GENOME092475	GUT_GENOME018470	97.4	0.2	HRGM v1	SRS3638599	d__Bacteria;p__Proteobacteria;c__Gammaproteobacteria;o__Enterobacterales;f__Enterobacteriaceae;g__Escherichia;s__Escherichia flexneri	d__Bacteria	p__Proteobacteria	c__Gammaproteobacteria	o__Enterobacterales	f__Enterobacteriaceae	g__Escherichia	s__Escherichia flexneri	4138807	19083	MAG	Africa	Madagascar	HRGMv2_1768	TRUE	318	51.2195	3772	0	0	0	19	NC
GENOME092476	GUT_GENOME018471	98.66	1.03	HRGM v1	SRS3638599	d__Bacteria;p__Firmicutes_A;c__Clostridia;o__Lachnospirales;f__Lachnospiraceae;g__Lachnospira;s__Lachnospira sp003451515	d__Bacteria	p__Firmicutes_A	c__Clostridia	o__Lachnospirales	f__Lachnospiraceae	g__Lachnospira	s__Lachnospira sp003451515	2573750	31494	MAG	Africa	Madagascar	HRGMv2_2038	TRUE	143	37.8417	2348	0	1	0	15	NC
GENOME092477	GUT_GENOME018475	95.09	0.63	HRGM v1	SRS3638651	d__Bacteria;p__Firmicutes_C;c__Negativicutes;o__Veillonellales;f__Dialisteraceae;g__Dialister;s__Dialister sp000434475	d__Bacteria	p__Firmicutes_C	c__Negativicutes	o__Veillonellales	f__Dialisteraceae	g__Dialister	s__Dialister sp000434475	2007766	15567	MAG	Africa	Madagascar	HRGMv2_3680	TRUE	208	52.5769	1626	0	0	0	20	NC
GENOME092478	GUT_GENOME018477	99.03	0.21	HRGM v1	SRS3638651	d__Bacteria;p__Proteobacteria;c__Gammaproteobacteria;o__Enterobacterales;f__Enterobacteriaceae;g__Escherichia;s__Escherichia flexneri	d__Bacteria	p__Proteobacteria	c__Gammaproteobacteria	o__Enterobacterales	f__Enterobacteriaceae	g__Escherichia	s__Escherichia flexneri	4566197	36247	MAG	Africa	Madagascar	HRGMv2_1768	TRUE	194	50.8279	4236	0	0	0	18	NC
GENOME092479	GUT_GENOME018479	95.95	0.6	HRGM v1	SRS3638651	d__Bacteria;p__Firmicutes_A;c__Clostridia;o__Lachnospirales;f__Lachnospiraceae;g__Agathobacter;s__Agathobacter rectalis	d__Bacteria	p__Firmicutes_A	c__Clostridia	o__Lachnospirales	f__Lachnospiraceae	g__Agathobacter	s__Agathobacter rectalis	2948905	49749	MAG	Africa	Madagascar	HRGMv2_2063	TRUE	99	41.5407	2654	0	0	0	19	NC
GENOME092480	GUT_GENOME018480	98.24	0.29	HRGM v1	SRS3638651	d__Bacteria;p__Proteobacteria;c__Gammaproteobacteria;o__Enterobacterales;f__Succinivibrionaceae;g__Succinivibrio;s__Succinivibrio sp000431835	d__Bacteria	p__Proteobacteria	c__Gammaproteobacteria	o__Enterobacterales	f__Succinivibrionaceae	g__Succinivibrio	s__Succinivibrio sp000431835	2432951	45305	MAG	Africa	Madagascar	HRGMv2_1788	TRUE	79	36.6265	2113	0	0	0	18	NC
GENOME092481	GUT_GENOME018482	96.45	0	HRGM v1	SRS3638672	d__Bacteria;p__Firmicutes_A;c__Clostridia;o__Peptostreptococcales;f__Anaerovoracaceae;g__VUNA01;s__VUNA01 sp002299625	d__Bacteria	p__Firmicutes_A	c__Clostridia	o__Peptostreptococcales	f__Anaerovoracaceae	g__VUNA01	s__VUNA01 sp002299625	1692494	11429	MAG	Africa	Madagascar	HRGMv2_3232	TRUE	189	51.2019	1471	0	0	0	15	NC
GENOME092482	GUT_GENOME018488	91.75	2.78	HRGM v1	SRS3638672	d__Bacteria;p__Bacteroidota;c__Bacteroidia;o__Bacteroidales;f__UBA932;g__RC9;s__RC9 sp000433355	d__Bacteria	p__Bacteroidota	c__Bacteroidia	o__Bacteroidales	f__UBA932	g__RC9	s__RC9 sp000433355	3456554	40748	MAG	Africa	Madagascar	HRGMv2_0187	TRUE	152	51.4088	2685	0	1	0	20	NC
GENOME092483	GUT_GENOME018492	96.63	0	HRGM v1	SRS3638672	d__Bacteria;p__Firmicutes;c__Bacilli;o__RFN20;f__CAG-826;g__UBA4951;s__UBA4951 sp900540385	d__Bacteria	p__Firmicutes	c__Bacilli	o__RFN20	f__CAG-826	g__UBA4951	s__UBA4951 sp900540385	1621163	48232	MAG	Africa	Madagascar	HRGMv2_3438	TRUE	57	38.5548	1350	0	1	1	19	NC
GENOME092484	GUT_GENOME018493	93.76	0.37	HRGM v1	SRS3638672	d__Bacteria;p__Bacteroidota;c__Bacteroidia;o__Bacteroidales;f__Bacteroidaceae;g__Prevotellamassilia;s__Prevotellamassilia sp900540885	d__Bacteria	p__Bacteroidota	c__Bacteroidia	o__Bacteroidales	f__Bacteroidaceae	g__Prevotellamassilia	s__Prevotellamassilia sp900540885	2601405	22186	MAG	Africa	Madagascar	HRGMv2_0211	TRUE	182	44.5354	2064	0	0	0	17	NC
GENOME092485	GUT_GENOME018496	97.75	1.12	HRGM v1	SRS3638672	d__Bacteria;p__Firmicutes;c__Bacilli;o__RFN20;f__CAG-288;g__CAG-568;s__CAG-568 sp000434395	d__Bacteria	p__Firmicutes	c__Bacilli	o__RFN20	f__CAG-288	g__CAG-568	s__CAG-568 sp000434395	1453463	27988	MAG	Africa	Madagascar	HRGMv2_3437	TRUE	74	34.7152	1150	0	0	0	20	NC
GENOME092486	GUT_GENOME018499	97.47	0.63	HRGM v1	SRS3638672	d__Bacteria;p__Firmicutes_C;c__Negativicutes;o__Veillonellales;f__Dialisteraceae;g__Dialister;s__Dialister sp000434475	d__Bacteria	p__Firmicutes_C	c__Negativicutes	o__Veillonellales	f__Dialisteraceae	g__Dialister	s__Dialister sp000434475	2118173	24284	MAG	Africa	Madagascar	HRGMv2_3680	TRUE	141	52.2625	1747	0	0	0	20	NC
GENOME092487	GUT_GENOME018510	95.35	1.45	HRGM v1	SRS3638657	d__Bacteria;p__Firmicutes_A;c__Clostridia;o__Lachnospirales;f__Lachnospiraceae;g__Acetatifactor;s__Acetatifactor sp900066365	d__Bacteria	p__Firmicutes_A	c__Clostridia	o__Lachnospirales	f__Lachnospiraceae	g__Acetatifactor	s__Acetatifactor sp900066365	2728940	25841	MAG	Africa	Madagascar	HRGMv2_2073	TRUE	164	47.0781	2374	0	0	0	12	NC
GENOME092488	GUT_GENOME018511	93.54	0.79	HRGM v1	SRS3638657	d__Bacteria;p__Firmicutes_C;c__Negativicutes;o__Veillonellales;f__Dialisteraceae;g__Dialister;s__Dialister sp000434475	d__Bacteria	p__Firmicutes_C	c__Negativicutes	o__Veillonellales	f__Dialisteraceae	g__Dialister	s__Dialister sp000434475	2029348	8388	MAG	Africa	Madagascar	HRGMv2_3680	TRUE	311	52.605	1713	0	0	0	19	NC
GENOME092489	GUT_GENOME018512	94.74	0	HRGM v1	SRS3638626	d__Bacteria;p__Proteobacteria;c__Gammaproteobacteria;o__Enterobacterales;f__Succinivibrionaceae;g__WG-1;s__WG-1 sp900539665	d__Bacteria	p__Proteobacteria	c__Gammaproteobacteria	o__Enterobacterales	f__Succinivibrionaceae	g__WG-1	s__WG-1 sp900539665	2329387	13650	MAG	Africa	Madagascar	HRGMv2_1789	TRUE	237	40.5109	1699	0	0	0	19	NC
GENOME092490	GUT_GENOME018517	99.38	0.29	HRGM v1	SRS3638626	d__Bacteria;p__Proteobacteria;c__Gammaproteobacteria;o__Enterobacterales;f__Succinivibrionaceae;g__Succinivibrio;s__Succinivibrio sp000431835	d__Bacteria	p__Proteobacteria	c__Gammaproteobacteria	o__Enterobacterales	f__Succinivibrionaceae	g__Succinivibrio	s__Succinivibrio sp000431835	2405889	110850	MAG	Africa	Madagascar	HRGMv2_1788	TRUE	39	36.7349	2067	0	0	0	18	NC
GENOME092491	GUT_GENOME018518	91.49	1.32	HRGM v1	SRS3638626	d__Bacteria;p__Firmicutes_C;c__Negativicutes;o__Veillonellales;f__Dialisteraceae;g__Dialister;s__Dialister sp000434475	d__Bacteria	p__Firmicutes_C	c__Negativicutes	o__Veillonellales	f__Dialisteraceae	g__Dialister	s__Dialister sp000434475	1912165	6771	MAG	Africa	Madagascar	HRGMv2_3680	TRUE	341	52.4822	1604	0	0	0	17	NC
GENOME092492	GUT_GENOME018526	97.06	1.7	HRGM v1	SRS3638662	d__Bacteria;p__Firmicutes_C;c__Negativicutes;o__Acidaminococcales;f__Acidaminococcaceae;g__Phascolarctobacterium_A;s__Phascolarctobacterium_A succinatutens	d__Bacteria	p__Firmicutes_C	c__Negativicutes	o__Acidaminococcales	f__Acidaminococcaceae	g__Phascolarctobacterium_A	s__Phascolarctobacterium_A succinatutens	2224352	17628	MAG	Africa	Madagascar	HRGMv2_0007	TRUE	187	47.5282	2044	0	0	0	19	NC
GENOME092493	GUT_GENOME018529	90.92	0.63	HRGM v1	SRS3638662	d__Bacteria;p__Bacteroidota;c__Bacteroidia;o__Bacteroidales;f__Muribaculaceae;g__Sodaliphilus;s__Sodaliphilus sp004557565	d__Bacteria	p__Bacteroidota	c__Bacteroidia	o__Bacteroidales	f__Muribaculaceae	g__Sodaliphilus	s__Sodaliphilus sp004557565	2572191	8411	MAG	Africa	Madagascar	HRGMv2_0248	TRUE	398	48.2175	1983	0	0	0	18	NC
GENOME092494	GUT_GENOME018530	99.03	1.45	HRGM v1	SRS3638662	d__Bacteria;p__Firmicutes_A;c__Clostridia;o__Lachnospirales;f__Lachnospiraceae;g__Acetatifactor;s__Acetatifactor sp900066365	d__Bacteria	p__Firmicutes_A	c__Clostridia	o__Lachnospirales	f__Lachnospiraceae	g__Acetatifactor	s__Acetatifactor sp900066365	2973040	70081	MAG	Africa	Madagascar	HRGMv2_2073	TRUE	66	46.6585	2636	0	0	0	18	NC
GENOME092495	GUT_GENOME018533	95.65	0	HRGM v1	SRS3638662	d__Bacteria;p__Firmicutes_A;c__Clostridia;o__Lachnospirales;f__Lachnospiraceae;g__Agathobacter;s__Agathobacter sp900543445	d__Bacteria	p__Firmicutes_A	c__Clostridia	o__Lachnospirales	f__Lachnospiraceae	g__Agathobacter	s__Agathobacter sp900543445	2630377	77072	MAG	Africa	Madagascar	HRGMv2_2159	TRUE	55	44.9198	2363	0	0	0	14	NC
GENOME092496	GUT_GENOME018534	99.3	0.7	HRGM v1	SRS3638662	d__Bacteria;p__Spirochaetota;c__Spirochaetia;o__Treponematales;f__Treponemataceae;g__Treponema_D;s__Treponema_D succinifaciens	d__Bacteria	p__Spirochaetota	c__Spirochaetia	o__Treponematales	f__Treponemataceae	g__Treponema_D	s__Treponema_D succinifaciens	2408507	36986	MAG	Africa	Madagascar	HRGMv2_3645	TRUE	116	39.0928	2209	5	0	0	20	NC
GENOME092497	GUT_GENOME018537	96.43	0.59	HRGM v1	SRS3638662	d__Bacteria;p__Proteobacteria;c__Gammaproteobacteria;o__Enterobacterales;f__Enterobacteriaceae;g__Escherichia;s__Escherichia flexneri	d__Bacteria	p__Proteobacteria	c__Gammaproteobacteria	o__Enterobacterales	f__Enterobacteriaceae	g__Escherichia	s__Escherichia flexneri	4311905	19042	MAG	Africa	Madagascar	HRGMv2_1768	TRUE	404	51.0865	3995	0	0	0	18	NC
GENOME092498	GUT_GENOME018542	98.24	0.29	HRGM v1	SRS3638617	d__Bacteria;p__Proteobacteria;c__Gammaproteobacteria;o__Enterobacterales;f__Succinivibrionaceae;g__Succinivibrio;s__Succinivibrio sp000431835	d__Bacteria	p__Proteobacteria	c__Gammaproteobacteria	o__Enterobacterales	f__Succinivibrionaceae	g__Succinivibrio	s__Succinivibrio sp000431835	2340945	65493	MAG	Africa	Madagascar	HRGMv2_1788	TRUE	57	36.7534	1971	0	1	0	18	NC
GENOME092499	GUT_GENOME018543	99.19	0	HRGM v1	SRS3638617	d__Bacteria;p__Actinobacteriota;c__Coriobacteriia;o__Coriobacteriales;f__Eggerthellaceae;g__UMGS1502;s__UMGS1502 sp900552365	d__Bacteria	p__Actinobacteriota	c__Coriobacteriia	o__Coriobacteriales	f__Eggerthellaceae	g__UMGS1502	s__UMGS1502 sp900552365	1763859	106325	MAG	Africa	Madagascar	HRGMv2_1687	TRUE	24	57.2039	1506	0	0	0	19	NC
GENOME092500	GUT_GENOME018544	98.55	0.34	HRGM v1	SRS3638617	d__Bacteria;p__Firmicutes_A;c__Clostridia;o__Lachnospirales;f__Lachnospiraceae;g__Coprococcus;s__Coprococcus sp900066115	d__Bacteria	p__Firmicutes_A	c__Clostridia	o__Lachnospirales	f__Lachnospiraceae	g__Coprococcus	s__Coprococcus sp900066115	2673649	79279	MAG	Africa	Madagascar	HRGMv2_2107	TRUE	62	41.6038	2268	0	0	0	16	NC
GENOME092501	GUT_GENOME018545	92.56	0	HRGM v1	SRS3638617	d__Bacteria;p__Firmicutes_A;c__Clostridia;o__Lachnospirales;f__Lachnospiraceae;g__CAG-127;s__CAG-127 sp900319515	d__Bacteria	p__Firmicutes_A	c__Clostridia	o__Lachnospirales	f__Lachnospiraceae	g__CAG-127	s__CAG-127 sp900319515	2540595	17971	MAG	Africa	Madagascar	HRGMv2_2056	TRUE	222	44.824	2220	0	0	0	13	NC
GENOME092502	GUT_GENOME018554	98.39	2.69	HRGM v1	SRS3638617	d__Bacteria;p__Actinobacteriota;c__Coriobacteriia;o__Coriobacteriales;f__Coriobacteriaceae;g__Collinsella;s__	d__Bacteria	p__Actinobacteriota	c__Coriobacteriia	o__Coriobacteriales	f__Coriobacteriaceae	g__Collinsella	s__	2291005	54946	MAG	Africa	Madagascar	HRGMv2_1099	TRUE	74	59.8734	1886	0	0	0	18	NC
GENOME092503	GUT_GENOME018555	95.57	0.63	HRGM v1	SRS3638617	d__Bacteria;p__Firmicutes_C;c__Negativicutes;o__Veillonellales;f__Dialisteraceae;g__Dialister;s__Dialister sp000434475	d__Bacteria	p__Firmicutes_C	c__Negativicutes	o__Veillonellales	f__Dialisteraceae	g__Dialister	s__Dialister sp000434475	1962096	18339	MAG	Africa	Madagascar	HRGMv2_3680	TRUE	178	52.6716	1602	0	0	0	18	NC
GENOME092504	GUT_GENOME018557	93.21	2.03	HRGM v1	SRS3638617	d__Bacteria;p__Verrucomicrobiota;c__Lentisphaeria;o__Victivallales;f__UBA1829;g__UBA1829;s__UBA1829 sp900549415	d__Bacteria	p__Verrucomicrobiota	c__Lentisphaeria	o__Victivallales	f__UBA1829	g__UBA1829	s__UBA1829 sp900549415	3604218	150179	MAG	Africa	Madagascar	HRGMv2_3778	TRUE	37	54.7471	2951	1	0	0	19	NC
GENOME092505	GUT_GENOME018559	98.13	1.77	HRGM v1	SRS3638591	d__Bacteria;p__Firmicutes_A;c__Clostridia;o__Lachnospirales;f__Lachnospiraceae;g__Roseburia;s__Roseburia hominis	d__Bacteria	p__Firmicutes_A	c__Clostridia	o__Lachnospirales	f__Lachnospiraceae	g__Roseburia	s__Roseburia hominis	2967942	31767	MAG	Africa	Madagascar	HRGMv2_2052	TRUE	160	49.9931	2625	0	0	0	14	NC
GENOME092506	GUT_GENOME018563	93.96	0	HRGM v1	SRS3638591	d__Bacteria;p__Firmicutes_A;c__Clostridia;o__Oscillospirales;f__Acutalibacteraceae;g__Eubacterium_R;s__Eubacterium_R sp003526845	d__Bacteria	p__Firmicutes_A	c__Clostridia	o__Oscillospirales	f__Acutalibacteraceae	g__Eubacterium_R	s__Eubacterium_R sp003526845	1875072	37338	MAG	Africa	Madagascar	HRGMv2_2822	TRUE	72	42.4272	1672	1	0	0	18	NC
GENOME092507	GUT_GENOME018564	93.58	0.17	HRGM v1	SRS3638591	d__Bacteria;p__Firmicutes_A;c__Clostridia;o__Lachnospirales;f__Lachnospiraceae;g__Coprococcus;s__Coprococcus sp000433075	d__Bacteria	p__Firmicutes_A	c__Clostridia	o__Lachnospirales	f__Lachnospiraceae	g__Coprococcus	s__Coprococcus sp000433075	2184937	13571	MAG	Africa	Madagascar	HRGMv2_2180	TRUE	219	42.4005	1803	0	0	0	6	NC
GENOME092508	GUT_GENOME018566	97.85	1.36	HRGM v1	SRS3638591	d__Bacteria;p__Firmicutes_A;c__Clostridia;o__Oscillospirales;f__Ruminococcaceae;g__Gemmiger;s__Gemmiger qucibialis	d__Bacteria	p__Firmicutes_A	c__Clostridia	o__Oscillospirales	f__Ruminococcaceae	g__Gemmiger	s__Gemmiger qucibialis	2267823	24458	MAG	Africa	Madagascar	HRGMv2_2663	TRUE	140	56.5623	1937	0	0	0	16	NC
GENOME092509	GUT_GENOME018568	92.16	2.72	HRGM v1	SRS3638591	d__Bacteria;p__Firmicutes_A;c__Clostridia;o__Lachnospirales;f__Lachnospiraceae;g__CAG-510;s__CAG-510 sp000434615	d__Bacteria	p__Firmicutes_A	c__Clostridia	o__Lachnospirales	f__Lachnospiraceae	g__CAG-510	s__CAG-510 sp000434615	2405224	21273	MAG	Africa	Madagascar	HRGMv2_2205	TRUE	170	47.1428	2127	0	0	0	15	NC
GENOME092510	GUT_GENOME018570	93.44	1.12	HRGM v1	SRS3638591	d__Bacteria;p__Bacteroidota;c__Bacteroidia;o__Bacteroidales;f__Bacteroidaceae;g__Prevotellamassilia;s__Prevotellamassilia sp900540885	d__Bacteria	p__Bacteroidota	c__Bacteroidia	o__Bacteroidales	f__Bacteroidaceae	g__Prevotellamassilia	s__Prevotellamassilia sp900540885	2558095	16865	MAG	Africa	Madagascar	HRGMv2_0211	FALSE	208	44.6306	2025	0	0	0	17	NC
GENOME092511	GUT_GENOME018571	97.65	0.34	HRGM v1	SRS3638591	d__Bacteria;p__Firmicutes_A;c__Clostridia;o__Lachnospirales;f__Lachnospiraceae;g__Coprococcus;s__Coprococcus sp000154245	d__Bacteria	p__Firmicutes_A	c__Clostridia	o__Lachnospirales	f__Lachnospiraceae	g__Coprococcus	s__Coprococcus sp000154245	2642451	89687	MAG	Africa	Madagascar	HRGMv2_2108	TRUE	51	41.0213	2232	0	0	0	15	NC
GENOME092512	GUT_GENOME018573	96.56	0	HRGM v1	SRS3638591	d__Bacteria;p__Elusimicrobiota;c__Elusimicrobia;o__Elusimicrobiales;f__Elusimicrobiaceae;g__UBA1436;s__UBA1436 sp900540405	d__Bacteria	p__Elusimicrobiota	c__Elusimicrobia	o__Elusimicrobiales	f__Elusimicrobiaceae	g__UBA1436	s__UBA1436 sp900540405	1538435	49538	MAG	Africa	Madagascar	HRGMv2_1746	TRUE	41	49.9538	1424	0	0	0	20	NC
GENOME092513	GUT_GENOME018574	90.1	3.96	HRGM v1	SRS3638591	d__Bacteria;p__Firmicutes_A;c__Clostridia;o__Lachnospirales;f__Lachnospiraceae;g__CAG-95;s__CAG-95 sp900066375	d__Bacteria	p__Firmicutes_A	c__Clostridia	o__Lachnospirales	f__Lachnospiraceae	g__CAG-95	s__CAG-95 sp900066375	2307653	32617	MAG	Africa	Madagascar	HRGMv2_2207	TRUE	108	45.5913	2114	0	0	0	10	NC
GENOME092514	GUT_GENOME018575	96.64	0	HRGM v1	SRS3638591	d__Bacteria;p__Firmicutes_A;c__Clostridia;o__Oscillospirales;f__Ruminococcaceae;g__Ruminococcus_C;s__	d__Bacteria	p__Firmicutes_A	c__Clostridia	o__Oscillospirales	f__Ruminococcaceae	g__Ruminococcus_C	s__	2224694	14159	MAG	Africa	Madagascar	HRGMv2_2778	TRUE	238	46.1649	1963	1	0	0	17	NC
GENOME092515	GUT_GENOME018576	94.13	0.63	HRGM v1	SRS3638591	d__Bacteria;p__Bacteroidota;c__Bacteroidia;o__Bacteroidales;f__UBA932;g__RC9;s__RC9 sp000433355	d__Bacteria	p__Bacteroidota	c__Bacteroidia	o__Bacteroidales	f__UBA932	g__RC9	s__RC9 sp000433355	3291011	232000	MAG	Africa	Madagascar	HRGMv2_0187	TRUE	28	51.5888	2571	0	0	0	20	NC
GENOME092516	GUT_GENOME018581	97.11	1.46	HRGM v1	SRS3638591	d__Bacteria;p__Bacteroidota;c__Bacteroidia;o__Bacteroidales;f__Bacteroidaceae;g__Prevotella;s__Prevotella sp000436915	d__Bacteria	p__Bacteroidota	c__Bacteroidia	o__Bacteroidales	f__Bacteroidaceae	g__Prevotella	s__Prevotella sp000436915	2894353	39189	MAG	Africa	Madagascar	HRGMv2_0265	TRUE	101	43.2714	2251	2	0	0	18	NC
GENOME092517	GUT_GENOME018583	95.97	1.61	HRGM v1	SRS3638591	d__Bacteria;p__Actinobacteriota;c__Coriobacteriia;o__Coriobacteriales;f__Coriobacteriaceae;g__Collinsella;s__	d__Bacteria	p__Actinobacteriota	c__Coriobacteriia	o__Coriobacteriales	f__Coriobacteriaceae	g__Collinsella	s__	2201121	89544	MAG	Africa	Madagascar	HRGMv2_1099	TRUE	50	60.0531	1826	0	0	0	19	NC
GENOME092518	GUT_GENOME018585	92.81	0	HRGM v1	SRS3638591	d__Bacteria;p__Proteobacteria;c__Gammaproteobacteria;o__Burkholderiales;f__Burkholderiaceae;g__Duodenibacillus;s__Duodenibacillus massiliensis	d__Bacteria	p__Proteobacteria	c__Gammaproteobacteria	o__Burkholderiales	f__Burkholderiaceae	g__Duodenibacillus	s__Duodenibacillus massiliensis	1914186	27573	MAG	Africa	Madagascar	HRGMv2_0559	TRUE	105	57.4168	1730	0	0	0	17	NC
GENOME092519	GUT_GENOME018589	96.1	0.34	HRGM v1	SRS3638591	d__Bacteria;p__Firmicutes_A;c__Clostridia;o__Oscillospirales;f__Acutalibacteraceae;g__Eubacterium_R;s__Eubacterium_R sp900542875	d__Bacteria	p__Firmicutes_A	c__Clostridia	o__Oscillospirales	f__Acutalibacteraceae	g__Eubacterium_R	s__Eubacterium_R sp900542875	1617659	11292	MAG	Africa	Madagascar	HRGMv2_3009	TRUE	191	41.6941	1426	0	0	0	15	NC
GENOME092520	GUT_GENOME018590	95.3	0.67	HRGM v1	SRS3638591	d__Bacteria;p__Firmicutes_A;c__Clostridia;o__Oscillospirales;f__Ruminococcaceae;g__Ruminiclostridium_E;s__Ruminiclostridium_E siraeum	d__Bacteria	p__Firmicutes_A	c__Clostridia	o__Oscillospirales	f__Ruminococcaceae	g__Ruminiclostridium_E	s__Ruminiclostridium_E siraeum	2463556	25138	MAG	Africa	Madagascar	HRGMv2_2669	TRUE	152	45.0724	2159	1	0	0	16	NC
GENOME092521	GUT_GENOME018593	94.76	0.16	HRGM v1	SRS3638608	d__Bacteria;p__Firmicutes_A;c__Clostridia_A;o__Christensenellales;f__CAG-917;g__CAG-1138;s__CAG-1138 sp000434675	d__Bacteria	p__Firmicutes_A	c__Clostridia_A	o__Christensenellales	f__CAG-917	g__CAG-1138	s__CAG-1138 sp000434675	1430745	83376	MAG	Africa	Madagascar	HRGMv2_0738	TRUE	31	49.1344	1247	0	1	0	20	NC
GENOME092522	GUT_GENOME018596	93.69	0.7	HRGM v1	SRS3638608	d__Bacteria;p__Spirochaetota;c__Spirochaetia;o__Treponematales;f__Treponemataceae;g__Treponema_D;s__Treponema_D sp900541995	d__Bacteria	p__Spirochaetota	c__Spirochaetia	o__Treponematales	f__Treponemataceae	g__Treponema_D	s__Treponema_D sp900541995	1983415	34660	MAG	Africa	Madagascar	HRGMv2_3644	TRUE	82	42.7508	1665	1	0	0	18	NC
GENOME092523	GUT_GENOME018597	93.04	0.63	HRGM v1	SRS3638608	d__Bacteria;p__Firmicutes_C;c__Negativicutes;o__Veillonellales;f__Dialisteraceae;g__Dialister;s__Dialister sp000434475	d__Bacteria	p__Firmicutes_C	c__Negativicutes	o__Veillonellales	f__Dialisteraceae	g__Dialister	s__Dialister sp000434475	1947983	11764	MAG	Africa	Madagascar	HRGMv2_3680	TRUE	234	52.7877	1582	0	0	0	18	NC
GENOME092524	GUT_GENOME018600	92.22	3.49	HRGM v1	SRS3638608	d__Bacteria;p__Actinobacteriota;c__Coriobacteriia;o__Coriobacteriales;f__Eggerthellaceae;g__Senegalimassilia;s__	d__Bacteria	p__Actinobacteriota	c__Coriobacteriia	o__Coriobacteriales	f__Eggerthellaceae	g__Senegalimassilia	s__	2176561	19972	MAG	Africa	Madagascar	HRGMv2_1619	TRUE	216	62.4939	1811	0	0	0	17	NC
GENOME092525	GUT_GENOME018602	95.97	3.12	HRGM v1	SRS3638608	d__Bacteria;p__Actinobacteriota;c__Coriobacteriia;o__Coriobacteriales;f__Eggerthellaceae;g__UMGS1502;s__UMGS1502 sp900552365	d__Bacteria	p__Actinobacteriota	c__Coriobacteriia	o__Coriobacteriales	f__Eggerthellaceae	g__UMGS1502	s__UMGS1502 sp900552365	1830419	67339	MAG	Africa	Madagascar	HRGMv2_1687	TRUE	57	57.1483	1604	0	0	0	16	NC
GENOME092526	GUT_GENOME018604	90.86	2.42	HRGM v1	SRS3638608	d__Bacteria;p__Actinobacteriota;c__Coriobacteriia;o__Coriobacteriales;f__Atopobiaceae;g__Parolsenella;s__Parolsenella massiliensis	d__Bacteria	p__Actinobacteriota	c__Coriobacteriia	o__Coriobacteriales	f__Atopobiaceae	g__Parolsenella	s__Parolsenella massiliensis	1788804	36921	MAG	Africa	Madagascar	HRGMv2_1652	TRUE	78	66.0531	1575	1	0	0	19	NC
GENOME092527	GUT_GENOME018607	93.6	1.68	HRGM v1	SRS3638608	d__Bacteria;p__Firmicutes_A;c__Clostridia_A;o__Christensenellales;f__CAG-138;g__PeH17;s__PeH17 sp000435055	d__Bacteria	p__Firmicutes_A	c__Clostridia_A	o__Christensenellales	f__CAG-138	g__PeH17	s__PeH17 sp000435055	1911348	35879	MAG	Africa	Madagascar	HRGMv2_0670	TRUE	78	49.5248	1660	1	0	0	19	NC
GENOME092528	GUT_GENOME018611	93.24	2.7	HRGM v1	SRS3638608	d__Bacteria;p__Verrucomicrobiota;c__Lentisphaeria;o__Victivallales;f__Victivallaceae;g__Victivallis;s__Victivallis vadensis	d__Bacteria	p__Verrucomicrobiota	c__Lentisphaeria	o__Victivallales	f__Victivallaceae	g__Victivallis	s__Victivallis vadensis	4850119	31461	MAG	Africa	Madagascar	HRGMv2_3774	TRUE	232	60.1538	3669	0	0	0	18	NC
GENOME092529	GUT_GENOME018612	99.38	0.29	HRGM v1	SRS3638608	d__Bacteria;p__Proteobacteria;c__Gammaproteobacteria;o__Enterobacterales;f__Succinivibrionaceae;g__Succinivibrio;s__Succinivibrio sp000431835	d__Bacteria	p__Proteobacteria	c__Gammaproteobacteria	o__Enterobacterales	f__Succinivibrionaceae	g__Succinivibrio	s__Succinivibrio sp000431835	2492288	59257	MAG	Africa	Madagascar	HRGMv2_1788	FALSE	64	36.7809	2178	0	0	0	18	NC
GENOME092530	GUT_GENOME018613	97.9	0.7	HRGM v1	SRS3638608	d__Bacteria;p__Firmicutes_A;c__Clostridia_A;o__Christensenellales;f__QALW01;g__UMGS1338;s__UMGS1338 sp900550805	d__Bacteria	p__Firmicutes_A	c__Clostridia_A	o__Christensenellales	f__QALW01	g__UMGS1338	s__UMGS1338 sp900550805	2283622	72754	MAG	Africa	Madagascar	HRGMv2_0676	TRUE	49	51.2492	2009	1	1	1	20	HQ
GENOME092531	GUT_GENOME018615	99.19	0.2	HRGM v1	SRS3638608	d__Bacteria;p__Firmicutes_A;c__Clostridia_A;o__Christensenellales;f__CAG-138;g__Phil1;s__Phil1 sp001940855	d__Bacteria	p__Firmicutes_A	c__Clostridia_A	o__Christensenellales	f__CAG-138	g__Phil1	s__Phil1 sp001940855	2328776	120204	MAG	Africa	Madagascar	HRGMv2_0680	TRUE	45	52.6394	2186	1	0	0	19	NC
GENOME092532	GUT_GENOME018616	92.7	0.79	HRGM v1	SRS3638608	d__Bacteria;p__Bacteroidota;c__Bacteroidia;o__Bacteroidales;f__UBA932;g__RC9;s__RC9 sp000433355	d__Bacteria	p__Bacteroidota	c__Bacteroidia	o__Bacteroidales	f__UBA932	g__RC9	s__RC9 sp000433355	3254272	69268	MAG	Africa	Madagascar	HRGMv2_0187	TRUE	73	51.7298	2500	0	1	0	20	NC
GENOME092533	GUT_GENOME018617	99.33	0.67	HRGM v1	SRS3638608	d__Bacteria;p__Firmicutes_A;c__Clostridia;o__Oscillospirales;f__Acutalibacteraceae;g__Ruminococcus_E;s__Ruminococcus_E bromii_B	d__Bacteria	p__Firmicutes_A	c__Clostridia	o__Oscillospirales	f__Acutalibacteraceae	g__Ruminococcus_E	s__Ruminococcus_E bromii_B	2104701	34643	MAG	Africa	Madagascar	HRGMv2_2692	TRUE	93	41.0923	1960	2	0	0	20	NC
GENOME092534	GUT_GENOME018618	97.73	1.01	HRGM v1	SRS3638616	d__Bacteria;p__Firmicutes_A;c__Clostridia;o__Oscillospirales;f__Acutalibacteraceae;g__Ruminococcus_E;s__Ruminococcus_E sp003438075	d__Bacteria	p__Firmicutes_A	c__Clostridia	o__Oscillospirales	f__Acutalibacteraceae	g__Ruminococcus_E	s__Ruminococcus_E sp003438075	1914757	17845	MAG	Africa	Madagascar	HRGMv2_2691	TRUE	147	39.7939	1752	2	0	0	18	NC
GENOME092535	GUT_GENOME018620	95.7	0	HRGM v1	SRS3638616	d__Bacteria;p__Proteobacteria;c__Alphaproteobacteria;o__RF32;f__CAG-239;g__RUG410;s__RUG410 sp900553115	d__Bacteria	p__Proteobacteria	c__Alphaproteobacteria	o__RF32	f__CAG-239	g__RUG410	s__RUG410 sp900553115	1487356	56917	MAG	Africa	Madagascar	HRGMv2_3302	TRUE	42	39.3317	1389	0	0	0	20	NC
GENOME092536	GUT_GENOME018623	96.64	0	HRGM v1	SRS3638616	d__Bacteria;p__Firmicutes_A;c__Clostridia;o__Lachnospirales;f__Lachnospiraceae;g__Butyrivibrio_A;s__Butyrivibrio_A crossotus	d__Bacteria	p__Firmicutes_A	c__Clostridia	o__Lachnospirales	f__Lachnospiraceae	g__Butyrivibrio_A	s__Butyrivibrio_A crossotus	2039330	25315	MAG	Africa	Madagascar	HRGMv2_2219	TRUE	118	37.7577	1890	0	0	0	15	NC
GENOME092537	GUT_GENOME018625	93.66	0	HRGM v1	SRS3638616	d__Bacteria;p__Bacteroidota;c__Bacteroidia;o__Bacteroidales;f__Bacteroidaceae;g__Prevotellamassilia;s__Prevotellamassilia sp900543155	d__Bacteria	p__Bacteroidota	c__Bacteroidia	o__Bacteroidales	f__Bacteroidaceae	g__Prevotellamassilia	s__Prevotellamassilia sp900543155	2337505	17278	MAG	Africa	Madagascar	HRGMv2_0271	TRUE	207	43.8623	1815	0	0	0	17	NC
GENOME092538	GUT_GENOME018626	92.42	2.32	HRGM v1	SRS3638616	d__Bacteria;p__Firmicutes_A;c__Clostridia;o__Lachnospirales;f__Lachnospiraceae;g__CAG-510;s__CAG-510 sp000434615	d__Bacteria	p__Firmicutes_A	c__Clostridia	o__Lachnospirales	f__Lachnospiraceae	g__CAG-510	s__CAG-510 sp000434615	2520568	18374	MAG	Africa	Madagascar	HRGMv2_2205	TRUE	199	46.8068	2202	0	0	0	13	NC
GENOME092539	GUT_GENOME018634	96.26	2.38	HRGM v1	SRS3638616	d__Bacteria;p__Firmicutes_A;c__Clostridia;o__Oscillospirales;f__Ruminococcaceae;g__Gemmiger;s__Gemmiger sp004555405	d__Bacteria	p__Firmicutes_A	c__Clostridia	o__Oscillospirales	f__Ruminococcaceae	g__Gemmiger	s__Gemmiger sp004555405	2406099	32335	MAG	Africa	Madagascar	HRGMv2_3085	TRUE	108	55.4923	2157	0	0	0	20	NC
GENOME092540	GUT_GENOME018636	94.37	0	HRGM v1	SRS3638616	d__Bacteria;p__Firmicutes_A;c__Clostridia;o__Oscillospirales;f__Oscillospiraceae;g__CAG-110;s__CAG-110 sp900544945	d__Bacteria	p__Firmicutes_A	c__Clostridia	o__Oscillospirales	f__Oscillospiraceae	g__CAG-110	s__CAG-110 sp900544945	2254360	11702	MAG	Africa	Madagascar	HRGMv2_2955	TRUE	274	56.9983	2016	0	0	0	17	NC
GENOME092541	GUT_GENOME018638	93.55	0.36	HRGM v1	SRS3638616	d__Bacteria;p__Proteobacteria;c__Alphaproteobacteria;o__RF32;f__CAG-239;g__CAAFZY01;s__	d__Bacteria	p__Proteobacteria	c__Alphaproteobacteria	o__RF32	f__CAG-239	g__CAAFZY01	s__	1448913	41460	MAG	Africa	Madagascar	HRGMv2_3304	FALSE	49	42.1285	1402	0	0	0	19	NC
GENOME092542	GUT_GENOME018640	91.09	0.05	HRGM v1	SRS3638616	d__Bacteria;p__Bacteroidota;c__Bacteroidia;o__Bacteroidales;f__Bacteroidaceae;g__Prevotella;s__Prevotella sp900543975	d__Bacteria	p__Bacteroidota	c__Bacteroidia	o__Bacteroidales	f__Bacteroidaceae	g__Prevotella	s__Prevotella sp900543975	2736696	14478	MAG	Africa	Madagascar	HRGMv2_0230	TRUE	272	50.3909	2033	0	0	0	18	NC
GENOME092543	GUT_GENOME018641	92.29	2.03	HRGM v1	SRS3638616	d__Bacteria;p__Firmicutes_A;c__Clostridia;o__Lachnospirales;f__Lachnospiraceae;g__CAG-95;s__CAG-95 sp000438155	d__Bacteria	p__Firmicutes_A	c__Clostridia	o__Lachnospirales	f__Lachnospiraceae	g__CAG-95	s__CAG-95 sp000438155	2755863	30564	MAG	Africa	Madagascar	HRGMv2_2216	TRUE	151	44.7535	2326	0	0	0	12	NC
GENOME092544	GUT_GENOME018645	91.96	0.17	HRGM v1	SRS3638635	d__Bacteria;p__Spirochaetota;c__Spirochaetia;o__Treponematales;f__Treponemataceae;g__Treponema_D;s__Treponema_D succinifaciens	d__Bacteria	p__Spirochaetota	c__Spirochaetia	o__Treponematales	f__Treponemataceae	g__Treponema_D	s__Treponema_D succinifaciens	2176955	10993	MAG	Africa	Madagascar	HRGMv2_3645	TRUE	295	39.5646	1961	0	0	0	19	NC
GENOME092545	GUT_GENOME018646	93.75	0	HRGM v1	SRS3638635	d__Bacteria;p__Proteobacteria;c__Gammaproteobacteria;o__Burkholderiales;f__Burkholderiaceae;g__Duodenibacillus;s__Duodenibacillus massiliensis	d__Bacteria	p__Proteobacteria	c__Gammaproteobacteria	o__Burkholderiales	f__Burkholderiaceae	g__Duodenibacillus	s__Duodenibacillus massiliensis	1958963	34025	MAG	Africa	Madagascar	HRGMv2_0559	TRUE	97	57.1218	1818	0	0	0	18	NC
GENOME092546	GUT_GENOME018647	97.15	0.67	HRGM v1	SRS3638635	d__Bacteria;p__Firmicutes_A;c__Clostridia;o__Lachnospirales;f__Lachnospiraceae;g__Coprococcus;s__Coprococcus sp000433075	d__Bacteria	p__Firmicutes_A	c__Clostridia	o__Lachnospirales	f__Lachnospiraceae	g__Coprococcus	s__Coprococcus sp000433075	2259531	19779	MAG	Africa	Madagascar	HRGMv2_2180	TRUE	166	42.1969	1907	0	0	0	11	NC
GENOME092547	GUT_GENOME018648	97.23	0.37	HRGM v1	SRS3638635	d__Bacteria;p__Proteobacteria;c__Gammaproteobacteria;o__Enterobacterales;f__Enterobacteriaceae;g__Enterobacter;s__Enterobacter roggenkampii	d__Bacteria	p__Proteobacteria	c__Gammaproteobacteria	o__Enterobacterales	f__Enterobacteriaceae	g__Enterobacter	s__Enterobacter roggenkampii	4398573	32794	MAG	Africa	Madagascar	HRGMv2_1774	TRUE	243	56.5245	4142	6	0	0	18	NC
GENOME092548	GUT_GENOME018657	97.42	0.97	HRGM v1	SRS3638635	d__Bacteria;p__Firmicutes_A;c__Clostridia;o__Lachnospirales;f__Lachnospiraceae;g__Agathobacter;s__Agathobacter rectalis	d__Bacteria	p__Firmicutes_A	c__Clostridia	o__Lachnospirales	f__Lachnospiraceae	g__Agathobacter	s__Agathobacter rectalis	2858782	59205	MAG	Africa	Madagascar	HRGMv2_2063	TRUE	100	41.5901	2614	0	0	0	16	NC
GENOME092549	GUT_GENOME018661	99.38	0.29	HRGM v1	SRS3638635	d__Bacteria;p__Proteobacteria;c__Gammaproteobacteria;o__Enterobacterales;f__Succinivibrionaceae;g__Succinivibrio;s__Succinivibrio sp000431835	d__Bacteria	p__Proteobacteria	c__Gammaproteobacteria	o__Enterobacterales	f__Succinivibrionaceae	g__Succinivibrio	s__Succinivibrio sp000431835	2321452	77622	MAG	Africa	Madagascar	HRGMv2_1788	TRUE	53	36.8618	1994	0	0	0	18	NC
GENOME092550	GUT_GENOME018664	90.84	1.14	HRGM v1	SRS3638635	d__Bacteria;p__Spirochaetota;c__Spirochaetia;o__Sphaerochaetales;f__Sphaerochaetaceae;g__UBA9732;s__UBA9732 sp001940825	d__Bacteria	p__Spirochaetota	c__Spirochaetia	o__Sphaerochaetales	f__Sphaerochaetaceae	g__UBA9732	s__UBA9732 sp001940825	1957021	68015	MAG	Africa	Madagascar	HRGMv2_3492	TRUE	46	48.7294	1784	1	0	0	19	NC
GENOME092551	GUT_GENOME018668	94.13	1.83	HRGM v1	SRS3638635	d__Bacteria;p__Bacteroidota;c__Bacteroidia;o__Bacteroidales;f__UBA932;g__RC9;s__RC9 sp000433355	d__Bacteria	p__Bacteroidota	c__Bacteroidia	o__Bacteroidales	f__UBA932	g__RC9	s__RC9 sp000433355	3453685	90392	MAG	Africa	Madagascar	HRGMv2_0187	TRUE	61	51.4616	2643	0	0	0	20	NC
GENOME092552	GUT_GENOME018669	94.62	0	HRGM v1	SRS3638635	d__Bacteria;p__Proteobacteria;c__Alphaproteobacteria;o__RF32;f__CAG-239;g__CAAFZY01;s__	d__Bacteria	p__Proteobacteria	c__Alphaproteobacteria	o__RF32	f__CAG-239	g__CAAFZY01	s__	1515472	73578	MAG	Africa	Madagascar	HRGMv2_3304	TRUE	34	42.0227	1466	0	0	0	20	NC
GENOME092553	GUT_GENOME018678	98.2	0	HRGM v1	SRS3638612	d__Bacteria;p__Actinobacteriota;c__Coriobacteriia;o__Coriobacteriales;f__Eggerthellaceae;g__Senegalimassilia;s__Senegalimassilia faecalis	d__Bacteria	p__Actinobacteriota	c__Coriobacteriia	o__Coriobacteriales	f__Eggerthellaceae	g__Senegalimassilia	s__Senegalimassilia faecalis	2306701	58198	MAG	Africa	Madagascar	HRGMv2_1637	TRUE	68	61.559	1864	0	0	0	18	NC
GENOME092554	GUT_GENOME018680	99.19	0.4	HRGM v1	SRS3638612	d__Bacteria;p__Actinobacteriota;c__Coriobacteriia;o__Coriobacteriales;f__Atopobiaceae;g__Olsenella_E;s__Olsenella_E sp003609875	d__Bacteria	p__Actinobacteriota	c__Coriobacteriia	o__Coriobacteriales	f__Atopobiaceae	g__Olsenella_E	s__Olsenella_E sp003609875	2044945	42282	MAG	Africa	Madagascar	HRGMv2_1642	TRUE	80	65.8582	1800	1	0	0	20	NC
GENOME092555	GUT_GENOME018681	100	2.89	HRGM v1	SRS3638612	d__Bacteria;p__Actinobacteriota;c__Coriobacteriia;o__Coriobacteriales;f__Eggerthellaceae;g__Ellagibacter;s__	d__Bacteria	p__Actinobacteriota	c__Coriobacteriia	o__Coriobacteriales	f__Eggerthellaceae	g__Ellagibacter	s__	2472838	30337	MAG	Africa	Madagascar	HRGMv2_1635	TRUE	128	60.0922	2072	0	0	0	18	NC
GENOME092556	GUT_GENOME018683	98.24	0.29	HRGM v1	SRS3638612	d__Bacteria;p__Proteobacteria;c__Gammaproteobacteria;o__Enterobacterales;f__Succinivibrionaceae;g__Succinivibrio;s__Succinivibrio sp000431835	d__Bacteria	p__Proteobacteria	c__Gammaproteobacteria	o__Enterobacterales	f__Succinivibrionaceae	g__Succinivibrio	s__Succinivibrio sp000431835	2280326	53133	MAG	Africa	Madagascar	HRGMv2_1788	TRUE	72	36.7674	1939	0	0	0	18	NC
GENOME092557	GUT_GENOME018684	90.07	0	HRGM v1	SRS3638612	d__Bacteria;p__Firmicutes_C;c__Negativicutes;o__Veillonellales;f__Megasphaeraceae;g__Megasphaera;s__	d__Bacteria	p__Firmicutes_C	c__Negativicutes	o__Veillonellales	f__Megasphaeraceae	g__Megasphaera	s__	1970930	10616	MAG	Africa	Madagascar	HRGMv2_3698	TRUE	260	54.8796	1741	2	0	0	19	NC
GENOME092558	GUT_GENOME018685	96.11	4.3	HRGM v1	SRS3638612	d__Bacteria;p__Actinobacteriota;c__Coriobacteriia;o__Coriobacteriales;f__UMGS124;g__UMGS124;s__	d__Bacteria	p__Actinobacteriota	c__Coriobacteriia	o__Coriobacteriales	f__UMGS124	g__UMGS124	s__	3275009	15766	MAG	Africa	Madagascar	HRGMv2_1685	TRUE	338	62.5114	2683	3	0	0	20	NC
GENOME092559	GUT_GENOME018687	92.98	2.61	HRGM v1	SRS3638612	d__Bacteria;p__Firmicutes_A;c__Clostridia;o__Lachnospirales;f__Lachnospiraceae;g__CAG-95;s__CAG-95 sp900066375	d__Bacteria	p__Firmicutes_A	c__Clostridia	o__Lachnospirales	f__Lachnospiraceae	g__CAG-95	s__CAG-95 sp900066375	2525915	21910	MAG	Africa	Madagascar	HRGMv2_2207	TRUE	169	45.5838	2311	0	0	0	16	NC
GENOME092560	GUT_GENOME018688	92.69	0.68	HRGM v1	SRS3638612	d__Bacteria;p__Firmicutes_A;c__Clostridia;o__Oscillospirales;f__Ruminococcaceae;g__Gemmiger;s__Gemmiger qucibialis	d__Bacteria	p__Firmicutes_A	c__Clostridia	o__Oscillospirales	f__Ruminococcaceae	g__Gemmiger	s__Gemmiger qucibialis	2377874	11102	MAG	Africa	Madagascar	HRGMv2_2663	TRUE	297	56.6868	2045	0	0	0	15	NC
GENOME092561	GUT_GENOME018697	97.47	0.63	HRGM v1	SRS3638612	d__Bacteria;p__Firmicutes_C;c__Negativicutes;o__Veillonellales;f__Dialisteraceae;g__Dialister;s__Dialister sp000434475	d__Bacteria	p__Firmicutes_C	c__Negativicutes	o__Veillonellales	f__Dialisteraceae	g__Dialister	s__Dialister sp000434475	2052171	15793	MAG	Africa	Madagascar	HRGMv2_3680	TRUE	210	52.7332	1685	0	0	0	18	NC
GENOME092562	GUT_GENOME018700	96.51	0.81	HRGM v1	SRS3638612	d__Bacteria;p__Actinobacteriota;c__Coriobacteriia;o__Coriobacteriales;f__Atopobiaceae;g__Parolsenella;s__Parolsenella massiliensis	d__Bacteria	p__Actinobacteriota	c__Coriobacteriia	o__Coriobacteriales	f__Atopobiaceae	g__Parolsenella	s__Parolsenella massiliensis	1784936	59570	MAG	Africa	Madagascar	HRGMv2_1652	TRUE	46	66.0748	1545	1	0	1	20	NC
GENOME092563	GUT_GENOME018703	93.87	0.84	HRGM v1	SRS3638612	d__Bacteria;p__Firmicutes_A;c__Clostridia;o__Lachnospirales;f__Lachnospiraceae;g__CAG-127;s__CAG-127 sp900319515	d__Bacteria	p__Firmicutes_A	c__Clostridia	o__Lachnospirales	f__Lachnospiraceae	g__CAG-127	s__CAG-127 sp900319515	2370625	18054	MAG	Africa	Madagascar	HRGMv2_2056	TRUE	219	44.82	2108	0	0	0	17	NC
GENOME092564	GUT_GENOME018704	97.91	0	HRGM v1	SRS3638612	d__Bacteria;p__Firmicutes;c__Bacilli;o__Lactobacillales;f__Lactobacillaceae;g__Ligilactobacillus;s__Ligilactobacillus ruminis	d__Bacteria	p__Firmicutes	c__Bacilli	o__Lactobacillales	f__Lactobacillaceae	g__Ligilactobacillus	s__Ligilactobacillus ruminis	1994683	72740	MAG	Africa	Madagascar	HRGMv2_2461	TRUE	45	43.7615	1842	1	0	0	17	NC
GENOME092565	GUT_GENOME018705	98.1	0.63	HRGM v1	SRS3638625	d__Bacteria;p__Firmicutes_C;c__Negativicutes;o__Veillonellales;f__Dialisteraceae;g__Dialister;s__Dialister sp000434475	d__Bacteria	p__Firmicutes_C	c__Negativicutes	o__Veillonellales	f__Dialisteraceae	g__Dialister	s__Dialister sp000434475	2164808	21407	MAG	Africa	Madagascar	HRGMv2_3680	TRUE	152	52.4251	1771	0	0	0	19	NC
GENOME092566	GUT_GENOME018706	92.98	2.89	HRGM v1	SRS3638625	d__Bacteria;p__Bacteroidota;c__Bacteroidia;o__Bacteroidales;f__Bacteroidaceae;g__Prevotella;s__Prevotella sp002299635	d__Bacteria	p__Bacteroidota	c__Bacteroidia	o__Bacteroidales	f__Bacteroidaceae	g__Prevotella	s__Prevotella sp002299635	2450611	24296	MAG	Africa	Madagascar	HRGMv2_0273	TRUE	142	51.9138	1978	0	0	0	15	NC
GENOME092567	GUT_GENOME018708	98.24	0.29	HRGM v1	SRS3638625	d__Bacteria;p__Proteobacteria;c__Gammaproteobacteria;o__Enterobacterales;f__Succinivibrionaceae;g__Succinivibrio;s__Succinivibrio sp000431835	d__Bacteria	p__Proteobacteria	c__Gammaproteobacteria	o__Enterobacterales	f__Succinivibrionaceae	g__Succinivibrio	s__Succinivibrio sp000431835	2279452	18814	MAG	Africa	Madagascar	HRGMv2_1788	TRUE	174	36.8958	1952	0	0	0	16	NC
GENOME092568	GUT_GENOME018709	96.83	0.97	HRGM v1	SRS3638625	d__Bacteria;p__Firmicutes_A;c__Clostridia;o__Lachnospirales;f__Lachnospiraceae;g__Agathobacter;s__Agathobacter rectalis	d__Bacteria	p__Firmicutes_A	c__Clostridia	o__Lachnospirales	f__Lachnospiraceae	g__Agathobacter	s__Agathobacter rectalis	2773253	37832	MAG	Africa	Madagascar	HRGMv2_2063	TRUE	115	41.9641	2494	0	0	0	14	NC
GENOME092569	GUT_GENOME018715	96.41	0	HRGM v1	SRS3638625	d__Bacteria;p__Firmicutes_C;c__Negativicutes;o__Veillonellales;f__Megasphaeraceae;g__Megasphaera;s__Megasphaera sp000417505	d__Bacteria	p__Firmicutes_C	c__Negativicutes	o__Veillonellales	f__Megasphaeraceae	g__Megasphaera	s__Megasphaera sp000417505	2119707	39404	MAG	Africa	Madagascar	HRGMv2_3696	TRUE	82	54.5749	1936	0	0	0	20	NC
GENOME092570	GUT_GENOME018718	95.69	1.02	HRGM v1	SRS3638625	d__Bacteria;p__Actinobacteriota;c__Actinomycetia;o__Actinomycetales;f__Bifidobacteriaceae;g__Bifidobacterium;s__Bifidobacterium ruminantium	d__Bacteria	p__Actinobacteriota	c__Actinomycetia	o__Actinomycetales	f__Bifidobacteriaceae	g__Bifidobacterium	s__Bifidobacterium ruminantium	1928861	30870	MAG	Africa	Madagascar	HRGMv2_0049	TRUE	107	59.952	1580	1	0	0	20	NC
GENOME092571	GUT_GENOME018725	94.6	1.11	HRGM v1	SRS3638588	d__Bacteria;p__Bacteroidota;c__Bacteroidia;o__Bacteroidales;f__UBA932;g__RC9;s__RC9 sp000433355	d__Bacteria	p__Bacteroidota	c__Bacteroidia	o__Bacteroidales	f__UBA932	g__RC9	s__RC9 sp000433355	3291066	29219	MAG	Africa	Madagascar	HRGMv2_0187	TRUE	162	51.8879	2501	0	1	0	20	NC
GENOME092572	GUT_GENOME018727	91.7	0.7	HRGM v1	SRS3638588	d__Bacteria;p__Firmicutes_A;c__Clostridia_A;o__Christensenellales;f__CAG-917;g__CAG-349;s__CAG-349 sp003539515	d__Bacteria	p__Firmicutes_A	c__Clostridia_A	o__Christensenellales	f__CAG-917	g__CAG-349	s__CAG-349 sp003539515	1669946	138664	MAG	Africa	Madagascar	HRGMv2_0689	TRUE	20	47.1766	1483	1	0	1	20	NC
GENOME092573	GUT_GENOME018728	96.02	0.59	HRGM v1	SRS3638588	d__Bacteria;p__Proteobacteria;c__Gammaproteobacteria;o__Enterobacterales;f__Enterobacteriaceae;g__Escherichia;s__Escherichia coli_D	d__Bacteria	p__Proteobacteria	c__Gammaproteobacteria	o__Enterobacterales	f__Enterobacteriaceae	g__Escherichia	s__Escherichia coli_D	4383887	17721	MAG	Africa	Madagascar	HRGMv2_1768	TRUE	347	51.2072	4063	0	0	0	18	NC
GENOME092574	GUT_GENOME018732	98.95	0	HRGM v1	SRS3638588	d__Bacteria;p__Firmicutes;c__Bacilli;o__Lactobacillales;f__Lactobacillaceae;g__Ligilactobacillus;s__Ligilactobacillus ruminis	d__Bacteria	p__Firmicutes	c__Bacilli	o__Lactobacillales	f__Lactobacillaceae	g__Ligilactobacillus	s__Ligilactobacillus ruminis	2086924	27787	MAG	Africa	Madagascar	HRGMv2_2461	TRUE	110	44.0388	1885	1	0	0	19	NC
GENOME092575	GUT_GENOME018735	91.49	4.73	HRGM v1	SRS3638588	d__Bacteria;p__Verrucomicrobiota;c__Lentisphaeria;o__Victivallales;f__UBA1829;g__UBA11452;s__	d__Bacteria	p__Verrucomicrobiota	c__Lentisphaeria	o__Victivallales	f__UBA1829	g__UBA11452	s__	3261922	24011	MAG	Africa	Madagascar	HRGMv2_4801	TRUE	228	53.0446	2778	0	0	0	17	NC
GENOME092576	GUT_GENOME018739	99.38	0.29	HRGM v1	SRS3638588	d__Bacteria;p__Proteobacteria;c__Gammaproteobacteria;o__Enterobacterales;f__Succinivibrionaceae;g__Succinivibrio;s__Succinivibrio sp000431835	d__Bacteria	p__Proteobacteria	c__Gammaproteobacteria	o__Enterobacterales	f__Succinivibrionaceae	g__Succinivibrio	s__Succinivibrio sp000431835	2352597	94276	MAG	Africa	Madagascar	HRGMv2_1788	TRUE	55	36.8441	2016	0	0	0	18	NC
GENOME092577	GUT_GENOME018744	94.4	2.03	HRGM v1	SRS3638597	d__Bacteria;p__Verrucomicrobiota;c__Lentisphaeria;o__Victivallales;f__Victivallaceae;g__Victivallis;s__Victivallis sp002998355	d__Bacteria	p__Verrucomicrobiota	c__Lentisphaeria	o__Victivallales	f__Victivallaceae	g__Victivallis	s__Victivallis sp002998355	5101660	46664	MAG	Africa	Madagascar	HRGMv2_3775	TRUE	196	60.3025	4108	0	0	0	20	NC
GENOME092578	GUT_GENOME018745	93.86	1.01	HRGM v1	SRS3638597	d__Bacteria;p__Firmicutes_A;c__Clostridia;o__Oscillospirales;f__Acutalibacteraceae;g__Eubacterium_R;s__Eubacterium_R sp900542875	d__Bacteria	p__Firmicutes_A	c__Clostridia	o__Oscillospirales	f__Acutalibacteraceae	g__Eubacterium_R	s__Eubacterium_R sp900542875	1658128	14058	MAG	Africa	Madagascar	HRGMv2_3009	TRUE	175	41.6303	1477	0	0	0	10	NC
GENOME092579	GUT_GENOME018746	95.24	0	HRGM v1	SRS3638597	d__Bacteria;p__Bacteroidota;c__Bacteroidia;o__Bacteroidales;f__Bacteroidaceae;g__Prevotella;s__Prevotella sp900290275	d__Bacteria	p__Bacteroidota	c__Bacteroidia	o__Bacteroidales	f__Bacteroidaceae	g__Prevotella	s__Prevotella sp900290275	2957236	39994	MAG	Africa	Madagascar	HRGMv2_0244	TRUE	110	44.9087	2331	3	0	0	18	NC
GENOME092580	GUT_GENOME018750	94.12	3.29	HRGM v1	SRS3638597	d__Bacteria;p__Actinobacteriota;c__Coriobacteriia;o__Coriobacteriales;f__Eggerthellaceae;g__CAAEEV01;s__CAAEEV01 sp900754955	d__Bacteria	p__Actinobacteriota	c__Coriobacteriia	o__Coriobacteriales	f__Eggerthellaceae	g__CAAEEV01	s__CAAEEV01 sp900754955	2172221	9155	MAG	Africa	Madagascar	HRGMv2_1688	TRUE	330	64.4473	1957	1	0	0	15	NC
GENOME092581	GUT_GENOME018752	90.53	0.56	HRGM v1	SRS3638597	d__Bacteria;p__Bacteroidota;c__Bacteroidia;o__Bacteroidales;f__Bacteroidaceae;g__Prevotella;s__Prevotella stercorea	d__Bacteria	p__Bacteroidota	c__Bacteroidia	o__Bacteroidales	f__Bacteroidaceae	g__Prevotella	s__Prevotella stercorea	2323177	39829	MAG	Africa	Madagascar	HRGMv2_0161	TRUE	81	50.1291	1849	0	0	0	17	NC
GENOME092582	GUT_GENOME018755	100	1.1	HRGM v1	SRS3638597	d__Bacteria;p__Firmicutes_C;c__Negativicutes;o__Acidaminococcales;f__Acidaminococcaceae;g__Phascolarctobacterium_A;s__Phascolarctobacterium_A succinatutens	d__Bacteria	p__Firmicutes_C	c__Negativicutes	o__Acidaminococcales	f__Acidaminococcaceae	g__Phascolarctobacterium_A	s__Phascolarctobacterium_A succinatutens	2215500	96488	MAG	Africa	Madagascar	HRGMv2_0007	TRUE	42	47.5211	2112	1	1	1	20	HQ
GENOME092583	GUT_GENOME018756	94.71	2.2	HRGM v1	SRS3638597	d__Bacteria;p__Firmicutes_A;c__Clostridia;o__Lachnospirales;f__Lachnospiraceae;g__COE1;s__COE1 sp001916965	d__Bacteria	p__Firmicutes_A	c__Clostridia	o__Lachnospirales	f__Lachnospiraceae	g__COE1	s__COE1 sp001916965	3083944	31646	MAG	Africa	Madagascar	HRGMv2_2214	TRUE	151	41.9266	2684	0	0	0	15	NC
GENOME092584	GUT_GENOME018758	91.75	1.28	HRGM v1	SRS3638597	d__Bacteria;p__Firmicutes_A;c__Clostridia;o__Lachnospirales;f__Lachnospiraceae;g__Acetatifactor;s__Acetatifactor sp003447295	d__Bacteria	p__Firmicutes_A	c__Clostridia	o__Lachnospirales	f__Lachnospiraceae	g__Acetatifactor	s__Acetatifactor sp003447295	2991453	33236	MAG	Africa	Madagascar	HRGMv2_2075	TRUE	146	46.6724	2628	0	0	0	13	NC
GENOME092585	GUT_GENOME018760	90.6	1.34	HRGM v1	SRS3638597	d__Bacteria;p__Firmicutes_A;c__Clostridia;o__Oscillospirales;f__Oscillospiraceae;g__UBA738;s__UBA738 sp003522945	d__Bacteria	p__Firmicutes_A	c__Clostridia	o__Oscillospirales	f__Oscillospiraceae	g__UBA738	s__UBA738 sp003522945	2355958	74674	MAG	Africa	Madagascar	HRGMv2_2743	TRUE	58	59.649	2186	2	0	0	20	NC
GENOME092586	GUT_GENOME018763	98.66	1.01	HRGM v1	SRS3638597	d__Bacteria;p__Firmicutes_A;c__Clostridia;o__Oscillospirales;f__Acutalibacteraceae;g__Ruminococcus_E;s__Ruminococcus_E bromii_B	d__Bacteria	p__Firmicutes_A	c__Clostridia	o__Oscillospirales	f__Acutalibacteraceae	g__Ruminococcus_E	s__Ruminococcus_E bromii_B	2122169	36742	MAG	Africa	Madagascar	HRGMv2_2692	TRUE	90	40.9686	1987	1	0	0	20	NC
GENOME092587	GUT_GENOME018764	90.92	0	HRGM v1	SRS3638597	d__Bacteria;p__Bacteroidota;c__Bacteroidia;o__Bacteroidales;f__Bacteroidaceae;g__Prevotellamassilia;s__Prevotellamassilia sp900540885	d__Bacteria	p__Bacteroidota	c__Bacteroidia	o__Bacteroidales	f__Bacteroidaceae	g__Prevotellamassilia	s__Prevotellamassilia sp900540885	2517348	20814	MAG	Africa	Madagascar	HRGMv2_0211	TRUE	190	44.68	1995	0	0	0	18	NC
GENOME092588	GUT_GENOME018766	97.54	1.34	HRGM v1	SRS3638597	d__Bacteria;p__Firmicutes_A;c__Clostridia;o__Oscillospirales;f__Ruminococcaceae;g__Ruminococcus_C;s__Ruminococcus_C sp000433635	d__Bacteria	p__Firmicutes_A	c__Clostridia	o__Oscillospirales	f__Ruminococcaceae	g__Ruminococcus_C	s__Ruminococcus_C sp000433635	2092978	12354	MAG	Africa	Madagascar	HRGMv2_2777	TRUE	252	46.3491	1871	2	0	0	16	NC
GENOME092589	GUT_GENOME018768	97.49	1.01	HRGM v1	SRS3638597	d__Bacteria;p__Firmicutes_A;c__Clostridia;o__Oscillospirales;f__Oscillospiraceae;g__CAG-110;s__CAG-110 sp900540635	d__Bacteria	p__Firmicutes_A	c__Clostridia	o__Oscillospirales	f__Oscillospiraceae	g__CAG-110	s__CAG-110 sp900540635	2566546	31782	MAG	Africa	Madagascar	HRGMv2_2716	TRUE	127	56.4611	2304	2	0	0	17	NC
GENOME092590	GUT_GENOME018771	97.28	0.48	HRGM v1	SRS3638597	d__Bacteria;p__Firmicutes_A;c__Clostridia;o__Lachnospirales;f__Lachnospiraceae;g__Agathobacter;s__Agathobacter rectalis	d__Bacteria	p__Firmicutes_A	c__Clostridia	o__Lachnospirales	f__Lachnospiraceae	g__Agathobacter	s__Agathobacter rectalis	2565858	30578	MAG	Africa	Madagascar	HRGMv2_2063	TRUE	119	42.2006	2270	0	0	0	15	NC
GENOME092591	GUT_GENOME018772	92.08	3.33	HRGM v1	SRS3638597	d__Bacteria;p__Proteobacteria;c__Gammaproteobacteria;o__Burkholderiales;f__Burkholderiaceae;g__CAG-521;s__CAG-521 sp000437635	d__Bacteria	p__Proteobacteria	c__Gammaproteobacteria	o__Burkholderiales	f__Burkholderiaceae	g__CAG-521	s__CAG-521 sp000437635	1544664	9692	MAG	Africa	Madagascar	HRGMv2_0589	TRUE	213	47.4023	1408	1	0	0	18	NC
GENOME092592	GUT_GENOME018773	94.13	1.11	HRGM v1	SRS3638597	d__Bacteria;p__Bacteroidota;c__Bacteroidia;o__Bacteroidales;f__UBA932;g__RC9;s__RC9 sp000433355	d__Bacteria	p__Bacteroidota	c__Bacteroidia	o__Bacteroidales	f__UBA932	g__RC9	s__RC9 sp000433355	3416311	155584	MAG	Africa	Madagascar	HRGMv2_0187	FALSE	32	51.4692	2655	0	0	0	20	NC
GENOME092593	GUT_GENOME018774	92.56	2.01	HRGM v1	SRS3638597	d__Bacteria;p__Firmicutes_A;c__Clostridia;o__UMGS1883;f__UMGS1883;g__UMGS1540;s__UMGS1540 sp900552775	d__Bacteria	p__Firmicutes_A	c__Clostridia	o__UMGS1883	f__UMGS1883	g__UMGS1540	s__UMGS1540 sp900552775	2361524	16096	MAG	Africa	Madagascar	HRGMv2_3673	TRUE	233	42.8151	1859	0	0	0	15	NC
GENOME092594	GUT_GENOME018775	96.6	0	HRGM v1	SRS3638597	d__Bacteria;p__Firmicutes_A;c__Clostridia;o__Lachnospirales;f__Lachnospiraceae;g__Coprococcus;s__Coprococcus eutactus	d__Bacteria	p__Firmicutes_A	c__Clostridia	o__Lachnospirales	f__Lachnospiraceae	g__Coprococcus	s__Coprococcus eutactus	2834955	34939	MAG	Africa	Madagascar	HRGMv2_2115	TRUE	134	43.242	2351	0	0	0	15	NC
GENOME092595	GUT_GENOME018779	96.14	0.73	HRGM v1	SRS3638597	d__Bacteria;p__Firmicutes_A;c__Clostridia;o__Oscillospirales;f__Oscillospiraceae;g__CAG-110;s__CAG-110 sp900549705	d__Bacteria	p__Firmicutes_A	c__Clostridia	o__Oscillospirales	f__Oscillospiraceae	g__CAG-110	s__CAG-110 sp900549705	2598080	20421	MAG	Africa	Madagascar	HRGMv2_2988	TRUE	207	55.0266	2265	1	0	0	19	NC
GENOME092596	GUT_GENOME018780	99.38	0.29	HRGM v1	SRS3638597	d__Bacteria;p__Proteobacteria;c__Gammaproteobacteria;o__Enterobacterales;f__Succinivibrionaceae;g__Succinivibrio;s__Succinivibrio sp000431835	d__Bacteria	p__Proteobacteria	c__Gammaproteobacteria	o__Enterobacterales	f__Succinivibrionaceae	g__Succinivibrio	s__Succinivibrio sp000431835	2342990	66033	MAG	Africa	Madagascar	HRGMv2_1788	TRUE	54	36.7199	1985	0	0	0	19	NC
GENOME092597	GUT_GENOME018781	98.66	0.34	HRGM v1	SRS3638597	d__Bacteria;p__Firmicutes_A;c__Clostridia;o__Oscillospirales;f__Acutalibacteraceae;g__Eubacterium_R;s__Eubacterium_R sp000436835	d__Bacteria	p__Firmicutes_A	c__Clostridia	o__Oscillospirales	f__Acutalibacteraceae	g__Eubacterium_R	s__Eubacterium_R sp000436835	2064106	45409	MAG	Africa	Madagascar	HRGMv2_2730	TRUE	75	37.924	1884	2	1	1	18	HQ
GENOME092598	GUT_GENOME018782	100	0.12	HRGM v1	SRS3638597	d__Bacteria;p__Actinobacteriota;c__Coriobacteriia;o__Coriobacteriales;f__Eggerthellaceae;g__CAG-1427;s__	d__Bacteria	p__Actinobacteriota	c__Coriobacteriia	o__Coriobacteriales	f__Eggerthellaceae	g__CAG-1427	s__	1717164	42616	MAG	Africa	Madagascar	HRGMv2_0858	TRUE	59	54.2036	1526	0	0	0	19	NC
GENOME092599	GUT_GENOME018786	97.76	0	HRGM v1	SRS3638642	d__Bacteria;p__Firmicutes_A;c__Clostridia;o__Lachnospirales;f__Lachnospiraceae;g__CAG-882;s__CAG-882 sp000435595	d__Bacteria	p__Firmicutes_A	c__Clostridia	o__Lachnospirales	f__Lachnospiraceae	g__CAG-882	s__CAG-882 sp000435595	2926900	29302	MAG	Africa	Madagascar	HRGMv2_2263	TRUE	154	44.2114	2536	0	0	0	15	NC
GENOME092600	GUT_GENOME018790	92.28	1.57	HRGM v1	SRS3638642	d__Bacteria;p__Firmicutes_A;c__Clostridia;o__Oscillospirales;f__Acutalibacteraceae;g__CAG-180;s__CAG-180 sp004556705	d__Bacteria	p__Firmicutes_A	c__Clostridia	o__Oscillospirales	f__Acutalibacteraceae	g__CAG-180	s__CAG-180 sp004556705	1607138	13486	MAG	Africa	Madagascar	HRGMv2_2851	TRUE	177	43.818	1453	0	0	0	10	NC
GENOME092601	GUT_GENOME018791	96.87	0.56	HRGM v1	SRS3638642	d__Bacteria;p__Firmicutes_A;c__Clostridia;o__Oscillospirales;f__Acutalibacteraceae;g__Ruminococcus_E;s__Ruminococcus_E sp900314705	d__Bacteria	p__Firmicutes_A	c__Clostridia	o__Oscillospirales	f__Acutalibacteraceae	g__Ruminococcus_E	s__Ruminococcus_E sp900314705	1933256	10470	MAG	Africa	Madagascar	HRGMv2_2733	TRUE	277	34.2155	1703	0	0	0	13	NC
GENOME092602	GUT_GENOME018793	92.25	0	HRGM v1	SRS3638642	d__Bacteria;p__Firmicutes_A;c__Clostridia;o__Oscillospirales;f__Acutalibacteraceae;g__Eubacterium_R;s__Eubacterium_R sp003526845	d__Bacteria	p__Firmicutes_A	c__Clostridia	o__Oscillospirales	f__Acutalibacteraceae	g__Eubacterium_R	s__Eubacterium_R sp003526845	1787176	13445	MAG	Africa	Madagascar	HRGMv2_2822	TRUE	199	42.7929	1580	0	0	0	15	NC
GENOME092603	GUT_GENOME018801	95.34	2.78	HRGM v1	SRS3638642	d__Bacteria;p__Bacteroidota;c__Bacteroidia;o__Bacteroidales;f__UBA932;g__RC9;s__RC9 sp000432515	d__Bacteria	p__Bacteroidota	c__Bacteroidia	o__Bacteroidales	f__UBA932	g__RC9	s__RC9 sp000432515	2965878	60167	MAG	Africa	Madagascar	HRGMv2_0288	TRUE	93	48.7655	2302	0	0	0	17	NC
GENOME092604	GUT_GENOME018802	95.65	1.53	HRGM v1	SRS3638642	d__Bacteria;p__Firmicutes_A;c__Clostridia;o__Lachnospirales;f__Lachnospiraceae;g__RUG115;s__RUG115 sp900066395	d__Bacteria	p__Firmicutes_A	c__Clostridia	o__Lachnospirales	f__Lachnospiraceae	g__RUG115	s__RUG115 sp900066395	2940105	114759	MAG	Africa	Madagascar	HRGMv2_2122	TRUE	50	40.7348	2764	0	0	0	14	NC
GENOME092605	GUT_GENOME018803	99.52	0.72	HRGM v1	SRS3638642	d__Bacteria;p__Firmicutes_A;c__Clostridia;o__Lachnospirales;f__Lachnospiraceae;g__Agathobacter;s__Agathobacter rectalis	d__Bacteria	p__Firmicutes_A	c__Clostridia	o__Lachnospirales	f__Lachnospiraceae	g__Agathobacter	s__Agathobacter rectalis	2939260	69787	MAG	Africa	Madagascar	HRGMv2_2063	TRUE	69	41.3911	2688	0	0	0	15	NC
GENOME092606	GUT_GENOME018804	98.88	1.12	HRGM v1	SRS3638642	d__Bacteria;p__Firmicutes;c__Bacilli;o__RFN20;f__CAG-288;g__CAG-568;s__CAG-568 sp000434395	d__Bacteria	p__Firmicutes	c__Bacilli	o__RFN20	f__CAG-288	g__CAG-568	s__CAG-568 sp000434395	1478900	23553	MAG	Africa	Madagascar	HRGMv2_3437	TRUE	101	34.7174	1194	0	0	0	19	NC
GENOME092607	GUT_GENOME018809	99.4	1.45	HRGM v1	SRS3638601	d__Bacteria;p__Firmicutes_A;c__Clostridia;o__Lachnospirales;f__Lachnospiraceae;g__Agathobacter;s__Agathobacter rectalis	d__Bacteria	p__Firmicutes_A	c__Clostridia	o__Lachnospirales	f__Lachnospiraceae	g__Agathobacter	s__Agathobacter rectalis	3081749	82876	MAG	Africa	Madagascar	HRGMv2_2063	TRUE	77	41.3012	2780	0	0	0	15	NC
GENOME092608	GUT_GENOME018811	97.58	0	HRGM v1	SRS3638601	d__Bacteria;p__Actinobacteriota;c__Coriobacteriia;o__Coriobacteriales;f__Atopobiaceae;g__Olsenella_E;s__Olsenella_E sp003609875	d__Bacteria	p__Actinobacteriota	c__Coriobacteriia	o__Coriobacteriales	f__Atopobiaceae	g__Olsenella_E	s__Olsenella_E sp003609875	2044985	35942	MAG	Africa	Madagascar	HRGMv2_1642	TRUE	114	65.6756	1758	0	0	0	19	NC
GENOME092609	GUT_GENOME018813	99.38	0.88	HRGM v1	SRS3638601	d__Bacteria;p__Proteobacteria;c__Gammaproteobacteria;o__Enterobacterales;f__Succinivibrionaceae;g__Succinivibrio;s__Succinivibrio sp000431835	d__Bacteria	p__Proteobacteria	c__Gammaproteobacteria	o__Enterobacterales	f__Succinivibrionaceae	g__Succinivibrio	s__Succinivibrio sp000431835	2398302	38364	MAG	Africa	Madagascar	HRGMv2_1788	TRUE	103	36.7091	2014	0	0	0	17	NC
GENOME092610	GUT_GENOME018814	95.07	1.61	HRGM v1	SRS3638601	d__Bacteria;p__Firmicutes_A;c__Clostridia;o__Lachnospirales;f__Lachnospiraceae;g__Acetatifactor;s__Acetatifactor sp003447295	d__Bacteria	p__Firmicutes_A	c__Clostridia	o__Lachnospirales	f__Lachnospiraceae	g__Acetatifactor	s__Acetatifactor sp003447295	2735206	41039	MAG	Africa	Madagascar	HRGMv2_2075	TRUE	97	47.0515	2432	0	0	0	13	NC
GENOME092611	GUT_GENOME018815	92.62	0	HRGM v1	SRS3638601	d__Bacteria;p__Firmicutes_A;c__Clostridia;o__Oscillospirales;f__Acutalibacteraceae;g__CAG-217;s__CAG-217 sp000436335	d__Bacteria	p__Firmicutes_A	c__Clostridia	o__Oscillospirales	f__Acutalibacteraceae	g__CAG-217	s__CAG-217 sp000436335	1684531	32179	MAG	Africa	Madagascar	HRGMv2_2666	TRUE	76	54.3599	1528	1	0	0	16	NC
GENOME092612	GUT_GENOME018816	94.84	0.2	HRGM v1	SRS3638601	d__Bacteria;p__Actinobacteriota;c__Coriobacteriia;o__Coriobacteriales;f__Eggerthellaceae;g__Ellagibacter;s__	d__Bacteria	p__Actinobacteriota	c__Coriobacteriia	o__Coriobacteriales	f__Eggerthellaceae	g__Ellagibacter	s__	2325929	10530	MAG	Africa	Madagascar	HRGMv2_1635	TRUE	299	60.7049	2035	1	0	0	15	NC
GENOME092613	GUT_GENOME018821	94.7	0	HRGM v1	SRS3638601	d__Bacteria;p__Bacteroidota;c__Bacteroidia;o__Bacteroidales;f__Bacteroidaceae;g__Phocaeicola;s__Phocaeicola sp000434735	d__Bacteria	p__Bacteroidota	c__Bacteroidia	o__Bacteroidales	f__Bacteroidaceae	g__Phocaeicola	s__Phocaeicola sp000434735	3137868	32478	MAG	Africa	Madagascar	HRGMv2_0212	TRUE	152	43.1534	2449	0	0	0	20	NC
GENOME092614	GUT_GENOME018824	94.02	2.49	HRGM v1	SRS3638601	d__Bacteria;p__Firmicutes_A;c__Clostridia;o__Oscillospirales;f__Ruminococcaceae;g__Gemmiger;s__Gemmiger qucibialis	d__Bacteria	p__Firmicutes_A	c__Clostridia	o__Oscillospirales	f__Ruminococcaceae	g__Gemmiger	s__Gemmiger qucibialis	2464249	12293	MAG	Africa	Madagascar	HRGMv2_2663	TRUE	281	56.6343	2098	0	0	0	16	NC
GENOME092615	GUT_GENOME018827	100	0.7	HRGM v1	SRS3638589	d__Bacteria;p__Spirochaetota;c__Spirochaetia;o__Treponematales;f__Treponemataceae;g__Treponema_D;s__Treponema_D succinifaciens	d__Bacteria	p__Spirochaetota	c__Spirochaetia	o__Treponematales	f__Treponemataceae	g__Treponema_D	s__Treponema_D succinifaciens	2326796	20726	MAG	Africa	Madagascar	HRGMv2_3645	TRUE	172	39.2071	2122	1	0	0	18	NC
GENOME092616	GUT_GENOME018828	94.38	1.12	HRGM v1	SRS3638589	d__Bacteria;p__Firmicutes;c__Bacilli;o__RFN20;f__CAG-288;g__CAG-568;s__CAG-568 sp000434395	d__Bacteria	p__Firmicutes	c__Bacilli	o__RFN20	f__CAG-288	g__CAG-568	s__CAG-568 sp000434395	1435399	40886	MAG	Africa	Madagascar	HRGMv2_3437	TRUE	50	34.6716	1157	0	0	0	20	NC
GENOME092617	GUT_GENOME018829	97.61	1.01	HRGM v1	SRS3638589	d__Bacteria;p__Firmicutes_A;c__Clostridia;o__Oscillospirales;f__Acutalibacteraceae;g__Eubacterium_R;s__Eubacterium_R sp000434995	d__Bacteria	p__Firmicutes_A	c__Clostridia	o__Oscillospirales	f__Acutalibacteraceae	g__Eubacterium_R	s__Eubacterium_R sp000434995	1660983	11116	MAG	Africa	Madagascar	HRGMv2_2736	TRUE	209	36.8936	1478	3	0	0	9	NC
GENOME092618	GUT_GENOME018831	95.97	0.81	HRGM v1	SRS3638589	d__Bacteria;p__Actinobacteriota;c__Coriobacteriia;o__Coriobacteriales;f__Coriobacteriaceae;g__Collinsella;s__	d__Bacteria	p__Actinobacteriota	c__Coriobacteriia	o__Coriobacteriales	f__Coriobacteriaceae	g__Collinsella	s__	2208414	249383	MAG	Africa	Madagascar	HRGMv2_1099	TRUE	25	60.1713	1811	0	0	0	19	NC
GENOME092619	GUT_GENOME018835	94.6	1.75	HRGM v1	SRS3638589	d__Bacteria;p__Bacteroidota;c__Bacteroidia;o__Bacteroidales;f__UBA932;g__RC9;s__RC9 sp000433355	d__Bacteria	p__Bacteroidota	c__Bacteroidia	o__Bacteroidales	f__UBA932	g__RC9	s__RC9 sp000433355	3573498	103313	MAG	Africa	Madagascar	HRGMv2_0187	TRUE	52	51.3207	2783	1	0	0	20	NC
GENOME092620	GUT_GENOME018837	92.94	0.29	HRGM v1	SRS3638589	d__Bacteria;p__Proteobacteria;c__Gammaproteobacteria;o__Enterobacterales;f__Succinivibrionaceae;g__Succinivibrio;s__Succinivibrio sp000431835	d__Bacteria	p__Proteobacteria	c__Gammaproteobacteria	o__Enterobacterales	f__Succinivibrionaceae	g__Succinivibrio	s__Succinivibrio sp000431835	2264262	68574	MAG	Africa	Madagascar	HRGMv2_1788	TRUE	58	36.7353	1935	0	0	0	18	NC
GENOME092621	GUT_GENOME018839	95.71	0	HRGM v1	SRS3638589	d__Bacteria;p__Firmicutes_A;c__Clostridia;o__Oscillospirales;f__Acutalibacteraceae;g__CAG-177;s__CAG-177 sp003514385	d__Bacteria	p__Firmicutes_A	c__Clostridia	o__Oscillospirales	f__Acutalibacteraceae	g__CAG-177	s__CAG-177 sp003514385	2126118	43016	MAG	Africa	Madagascar	HRGMv2_2687	TRUE	83	51.6283	1984	1	0	0	19	NC
GENOME092622	GUT_GENOME018840	90.51	0.63	HRGM v1	SRS3638589	d__Bacteria;p__Firmicutes_C;c__Negativicutes;o__Veillonellales;f__Dialisteraceae;g__Dialister;s__Dialister sp000434475	d__Bacteria	p__Firmicutes_C	c__Negativicutes	o__Veillonellales	f__Dialisteraceae	g__Dialister	s__Dialister sp000434475	1730493	6861	MAG	Africa	Madagascar	HRGMv2_3680	TRUE	314	53.1263	1397	0	0	0	20	NC
GENOME092623	GUT_GENOME018842	97.32	0	HRGM v1	SRS3638589	d__Bacteria;p__Firmicutes_A;c__Clostridia;o__Oscillospirales;f__Acutalibacteraceae;g__CAG-217;s__CAG-217 sp000436335	d__Bacteria	p__Firmicutes_A	c__Clostridia	o__Oscillospirales	f__Acutalibacteraceae	g__CAG-217	s__CAG-217 sp000436335	1896289	71769	MAG	Africa	Madagascar	HRGMv2_2666	TRUE	45	53.9959	1722	2	0	1	18	NC
GENOME092624	GUT_GENOME018844	95.66	1.02	HRGM v1	SRS3638589	d__Bacteria;p__Actinobacteriota;c__Actinomycetia;o__Actinomycetales;f__Bifidobacteriaceae;g__Bifidobacterium;s__Bifidobacterium infantis	d__Bacteria	p__Actinobacteriota	c__Actinomycetia	o__Actinomycetales	f__Bifidobacteriaceae	g__Bifidobacterium	s__Bifidobacterium infantis	2012003	16237	MAG	Africa	Madagascar	HRGMv2_0047	TRUE	204	60.5317	1686	0	0	0	19	NC
GENOME092625	GUT_GENOME018845	93.54	2.1	HRGM v1	SRS3638589	d__Bacteria;p__Firmicutes_A;c__Clostridia;o__Oscillospirales;f__Ruminococcaceae;g__Faecalibacterium;s__Faecalibacterium prausnitzii_G	d__Bacteria	p__Firmicutes_A	c__Clostridia	o__Oscillospirales	f__Ruminococcaceae	g__Faecalibacterium	s__Faecalibacterium prausnitzii_G	2287170	52433	MAG	Africa	Madagascar	HRGMv2_2763	TRUE	71	58.9494	2012	4	0	0	17	NC
GENOME092626	GUT_GENOME018847	96.71	0	HRGM v1	SRS3638589	d__Bacteria;p__Firmicutes_C;c__Negativicutes;o__Veillonellales;f__Veillonellaceae;g__Veillonella_A;s__Veillonella_A sp000431435	d__Bacteria	p__Firmicutes_C	c__Negativicutes	o__Veillonellales	f__Veillonellaceae	g__Veillonella_A	s__Veillonella_A sp000431435	2164436	31518	MAG	Africa	Madagascar	HRGMv2_3695	TRUE	112	42.8968	2004	0	0	0	13	NC
GENOME092627	GUT_GENOME018848	97.36	0.13	HRGM v1	SRS3638589	d__Bacteria;p__Bacteroidota;c__Bacteroidia;o__Bacteroidales;f__Muribaculaceae;g__CAG-873;s__CAG-873 sp900540625	d__Bacteria	p__Bacteroidota	c__Bacteroidia	o__Bacteroidales	f__Muribaculaceae	g__CAG-873	s__CAG-873 sp900540625	2509514	40456	MAG	Africa	Madagascar	HRGMv2_0262	TRUE	91	52.1776	2019	0	0	0	20	NC
GENOME092628	GUT_GENOME018851	93.06	3.36	HRGM v1	SRS3638589	d__Bacteria;p__Firmicutes_A;c__Clostridia;o__Oscillospirales;f__Acutalibacteraceae;g__CAG-488;s__CAG-488 sp900554995	d__Bacteria	p__Firmicutes_A	c__Clostridia	o__Oscillospirales	f__Acutalibacteraceae	g__CAG-488	s__CAG-488 sp900554995	2175174	93598	MAG	Africa	Madagascar	HRGMv2_2753	TRUE	37	45.4809	1932	0	0	0	15	NC
GENOME092629	GUT_GENOME018852	96.5	0.97	HRGM v1	SRS3638589	d__Bacteria;p__Firmicutes_A;c__Clostridia;o__Lachnospirales;f__Lachnospiraceae;g__Agathobacter;s__Agathobacter rectalis	d__Bacteria	p__Firmicutes_A	c__Clostridia	o__Lachnospirales	f__Lachnospiraceae	g__Agathobacter	s__Agathobacter rectalis	2672991	89267	MAG	Africa	Madagascar	HRGMv2_2063	TRUE	47	41.6521	2401	0	0	0	19	NC
GENOME092630	GUT_GENOME018854	91.3	0	HRGM v1	SRS3638589	d__Bacteria;p__Elusimicrobiota;c__Elusimicrobia;o__Elusimicrobiales;f__Elusimicrobiaceae;g__UBA1436;s__UBA1436 sp900540405	d__Bacteria	p__Elusimicrobiota	c__Elusimicrobia	o__Elusimicrobiales	f__Elusimicrobiaceae	g__UBA1436	s__UBA1436 sp900540405	1417961	30761	MAG	Africa	Madagascar	HRGMv2_1746	TRUE	76	50.5642	1300	0	1	0	20	NC
GENOME092631	GUT_GENOME018856	92.16	0.17	HRGM v1	SRS3638589	d__Bacteria;p__Firmicutes_A;c__Clostridia;o__Lachnospirales;f__Lachnospiraceae;g__CAG-127;s__CAG-127 sp900319515	d__Bacteria	p__Firmicutes_A	c__Clostridia	o__Lachnospirales	f__Lachnospiraceae	g__CAG-127	s__CAG-127 sp900319515	2274907	20582	MAG	Africa	Madagascar	HRGMv2_2056	TRUE	186	45.3807	1985	0	0	0	9	NC
GENOME092632	GUT_GENOME018858	100	2.58	HRGM v1	SRS3638589	d__Bacteria;p__Actinobacteriota;c__Coriobacteriia;o__Coriobacteriales;f__Atopobiaceae;g__Parolsenella;s__Parolsenella uli_B	d__Bacteria	p__Actinobacteriota	c__Coriobacteriia	o__Coriobacteriales	f__Atopobiaceae	g__Parolsenella	s__Parolsenella uli_B	2212641	30345	MAG	Africa	Madagascar	HRGMv2_1689	TRUE	117	66.8145	1908	0	0	0	20	NC
GENOME092633	GUT_GENOME018859	95.15	1.23	HRGM v1	SRS3638589	d__Bacteria;p__Bacteroidota;c__Bacteroidia;o__Bacteroidales;f__Bacteroidaceae;g__Prevotella;s__Prevotella sp002299635	d__Bacteria	p__Bacteroidota	c__Bacteroidia	o__Bacteroidales	f__Bacteroidaceae	g__Prevotella	s__Prevotella sp002299635	2537309	45006	MAG	Africa	Madagascar	HRGMv2_0273	TRUE	81	51.7446	2026	1	0	0	19	NC
GENOME092634	GUT_GENOME018865	91.38	3.4	HRGM v1	SRS3638633	d__Bacteria;p__Firmicutes_A;c__Clostridia;o__Lachnospirales;f__Lachnospiraceae;g__CAG-45;s__CAG-45 sp000438375	d__Bacteria	p__Firmicutes_A	c__Clostridia	o__Lachnospirales	f__Lachnospiraceae	g__CAG-45	s__CAG-45 sp000438375	2380656	12383	MAG	Africa	Madagascar	HRGMv2_2228	TRUE	262	47.6814	2196	0	0	0	14	NC
GENOME092635	GUT_GENOME018868	92.85	3.67	HRGM v1	SRS3638633	d__Bacteria;p__Firmicutes_A;c__Clostridia;o__Oscillospirales;f__Oscillospiraceae;g__ER4;s__ER4 sp000765235	d__Bacteria	p__Firmicutes_A	c__Clostridia	o__Oscillospirales	f__Oscillospiraceae	g__ER4	s__ER4 sp000765235	1839135	10290	MAG	Africa	Madagascar	HRGMv2_2744	TRUE	258	59.5843	1767	0	0	0	14	NC
GENOME092636	GUT_GENOME018871	97.34	0.64	HRGM v1	SRS3638633	d__Bacteria;p__Proteobacteria;c__Gammaproteobacteria;o__Enterobacterales;f__Enterobacteriaceae;g__Escherichia;s__Escherichia flexneri	d__Bacteria	p__Proteobacteria	c__Gammaproteobacteria	o__Enterobacterales	f__Enterobacteriaceae	g__Escherichia	s__Escherichia flexneri	4387580	18913	MAG	Africa	Madagascar	HRGMv2_1768	FALSE	353	51.0191	4082	1	0	0	19	NC
GENOME092637	GUT_GENOME018873	91.03	1.35	HRGM v1	SRS3638633	d__Bacteria;p__Bacteroidota;c__Bacteroidia;o__Bacteroidales;f__UBA932;g__RC9;s__RC9 sp000433355	d__Bacteria	p__Bacteroidota	c__Bacteroidia	o__Bacteroidales	f__UBA932	g__RC9	s__RC9 sp000433355	3489380	156421	MAG	Africa	Madagascar	HRGMv2_0187	TRUE	37	51.288	2689	0	0	0	20	NC
GENOME092638	GUT_GENOME018874	94.89	0	HRGM v1	SRS3638633	d__Bacteria;p__Actinobacteriota;c__Coriobacteriia;o__Coriobacteriales;f__Eggerthellaceae;g__CAG-1427;s__CAG-1427 sp900544455	d__Bacteria	p__Actinobacteriota	c__Coriobacteriia	o__Coriobacteriales	f__Eggerthellaceae	g__CAG-1427	s__CAG-1427 sp900544455	1786230	27826	MAG	Africa	Madagascar	HRGMv2_1625	TRUE	108	53.1461	1580	0	0	0	20	NC
GENOME092639	GUT_GENOME018879	97.99	0	HRGM v1	SRS3638633	d__Bacteria;p__Firmicutes_A;c__Clostridia;o__Oscillospirales;f__Acutalibacteraceae;g__Eubacterium_R;s__Eubacterium_R sp003526845	d__Bacteria	p__Firmicutes_A	c__Clostridia	o__Oscillospirales	f__Acutalibacteraceae	g__Eubacterium_R	s__Eubacterium_R sp003526845	2085129	96510	MAG	Africa	Madagascar	HRGMv2_2822	TRUE	39	42.0598	1914	0	1	0	19	NC
GENOME092640	GUT_GENOME018880	91.92	0	HRGM v1	SRS3638633	d__Bacteria;p__Firmicutes_A;c__Clostridia;o__Lachnospirales;f__Lachnospiraceae;g__CAG-127;s__CAG-127 sp900319515	d__Bacteria	p__Firmicutes_A	c__Clostridia	o__Lachnospirales	f__Lachnospiraceae	g__CAG-127	s__CAG-127 sp900319515	2418131	24809	MAG	Africa	Madagascar	HRGMv2_2056	TRUE	152	45.0774	2129	0	0	0	11	NC
GENOME092641	GUT_GENOME018882	97.13	1.55	HRGM v1	SRS3638633	d__Bacteria;p__Firmicutes_A;c__Clostridia;o__Lachnospirales;f__Lachnospiraceae;g__Acetatifactor;s__	d__Bacteria	p__Firmicutes_A	c__Clostridia	o__Lachnospirales	f__Lachnospiraceae	g__Acetatifactor	s__	3027354	33702	MAG	Africa	Madagascar	HRGMv2_2374	TRUE	141	46.3374	2626	0	0	0	17	NC
GENOME092642	GUT_GENOME018886	91.16	1.51	HRGM v1	SRS3638633	d__Bacteria;p__Firmicutes_A;c__Clostridia;o__Oscillospirales;f__CAG-272;g__CAG-841;s__CAG-841 sp000437375	d__Bacteria	p__Firmicutes_A	c__Clostridia	o__Oscillospirales	f__CAG-272	g__CAG-841	s__CAG-841 sp000437375	1564546	10250	MAG	Africa	Madagascar	HRGMv2_2828	FALSE	213	45.4139	1432	0	0	0	14	NC
GENOME092643	GUT_GENOME018889	95.37	2.87	HRGM v1	SRS3638665	d__Bacteria;p__Bacteroidota;c__Bacteroidia;o__Bacteroidales;f__Bacteroidaceae;g__Prevotella;s__Prevotella copri_A	d__Bacteria	p__Bacteroidota	c__Bacteroidia	o__Bacteroidales	f__Bacteroidaceae	g__Prevotella	s__Prevotella copri_A	3439441	55593	MAG	Africa	Madagascar	HRGMv2_0215	TRUE	109	46.1096	2785	1	0	0	17	NC
GENOME092644	GUT_GENOME018890	98.07	1.01	HRGM v1	SRS3638665	d__Bacteria;p__Firmicutes_A;c__Clostridia;o__Lachnospirales;f__Lachnospiraceae;g__Agathobacter;s__Agathobacter rectalis	d__Bacteria	p__Firmicutes_A	c__Clostridia	o__Lachnospirales	f__Lachnospiraceae	g__Agathobacter	s__Agathobacter rectalis	2964103	126551	MAG	Africa	Madagascar	HRGMv2_2063	TRUE	46	41.1167	2687	0	0	0	15	NC
GENOME092645	GUT_GENOME018901	94.27	1.21	HRGM v1	SRS3638665	d__Bacteria;p__Firmicutes_A;c__Clostridia;o__Oscillospirales;f__Ruminococcaceae;g__Faecalibacterium;s__Faecalibacterium prausnitzii_E	d__Bacteria	p__Firmicutes_A	c__Clostridia	o__Oscillospirales	f__Ruminococcaceae	g__Faecalibacterium	s__Faecalibacterium prausnitzii_E	2052902	12599	MAG	Africa	Madagascar	HRGMv2_2727	TRUE	236	60.5082	1864	0	0	0	18	NC
GENOME092646	GUT_GENOME018902	90.36	1.61	HRGM v1	SRS3638615	d__Bacteria;p__Actinobacteriota;c__Coriobacteriia;o__Coriobacteriales;f__Atopobiaceae;g__Olsenella_E;s__Olsenella_E sp003609875	d__Bacteria	p__Actinobacteriota	c__Coriobacteriia	o__Coriobacteriales	f__Atopobiaceae	g__Olsenella_E	s__Olsenella_E sp003609875	1970411	14324	MAG	Africa	Madagascar	HRGMv2_1642	TRUE	218	65.8909	1747	0	0	0	18	NC
GENOME092647	GUT_GENOME018904	95.28	0	HRGM v1	SRS3638615	d__Bacteria;p__Firmicutes_A;c__Clostridia;o__Oscillospirales;f__Acutalibacteraceae;g__Ruminococcus_E;s__Ruminococcus_E bromii_B	d__Bacteria	p__Firmicutes_A	c__Clostridia	o__Oscillospirales	f__Acutalibacteraceae	g__Ruminococcus_E	s__Ruminococcus_E bromii_B	1894699	12199	MAG	Africa	Madagascar	HRGMv2_2692	TRUE	208	41.4021	1721	1	0	0	14	NC
GENOME092648	GUT_GENOME018906	93.1	0	HRGM v1	SRS3638615	d__Bacteria;p__Firmicutes;c__Bacilli;o__Erysipelotrichales;f__Erysipelotrichaceae;g__UBA636;s__UBA636 sp900546285	d__Bacteria	p__Firmicutes	c__Bacilli	o__Erysipelotrichales	f__Erysipelotrichaceae	g__UBA636	s__UBA636 sp900546285	1753240	31617	MAG	Africa	Madagascar	HRGMv2_1909	TRUE	82	32.8569	1730	0	0	0	18	NC
GENOME092649	GUT_GENOME018907	91.35	0.19	HRGM v1	SRS3638615	d__Bacteria;p__Firmicutes_A;c__Clostridia;o__Lachnospirales;f__Lachnospiraceae;g__Eisenbergiella;s__Eisenbergiella sp900066775	d__Bacteria	p__Firmicutes_A	c__Clostridia	o__Lachnospirales	f__Lachnospiraceae	g__Eisenbergiella	s__Eisenbergiella sp900066775	2434779	6717	MAG	Africa	Madagascar	HRGMv2_2044	TRUE	482	49.4693	2076	0	0	0	10	NC
GENOME092650	GUT_GENOME018911	93.94	1.34	HRGM v1	SRS3638615	d__Bacteria;p__Firmicutes_A;c__Clostridia_A;o__Christensenellales;f__CAG-138;g__PeH17;s__PeH17 sp000435055	d__Bacteria	p__Firmicutes_A	c__Clostridia_A	o__Christensenellales	f__CAG-138	g__PeH17	s__PeH17 sp000435055	2000516	54014	MAG	Africa	Madagascar	HRGMv2_0670	TRUE	57	49.5536	1725	0	0	0	19	NC
GENOME092651	GUT_GENOME018913	96.64	0	HRGM v1	SRS3638615	d__Bacteria;p__Firmicutes_A;c__Clostridia;o__Oscillospirales;f__Ruminococcaceae;g__Ruminococcus_C;s__Ruminococcus_C sp000433635	d__Bacteria	p__Firmicutes_A	c__Clostridia	o__Oscillospirales	f__Ruminococcaceae	g__Ruminococcus_C	s__Ruminococcus_C sp000433635	2116924	16007	MAG	Africa	Madagascar	HRGMv2_2777	TRUE	209	46.3292	1869	0	0	0	15	NC
GENOME092652	GUT_GENOME018916	95.16	0.55	HRGM v1	SRS3638615	d__Bacteria;p__Actinobacteriota;c__Coriobacteriia;o__Coriobacteriales;f__Eggerthellaceae;g__Ellagibacter;s__Ellagibacter isourolithinifaciens	d__Bacteria	p__Actinobacteriota	c__Coriobacteriia	o__Coriobacteriales	f__Eggerthellaceae	g__Ellagibacter	s__Ellagibacter isourolithinifaciens	2290721	26518	MAG	Africa	Madagascar	HRGMv2_1635	TRUE	144	60.6069	1991	2	0	0	17	NC
GENOME092653	GUT_GENOME018917	93.69	0	HRGM v1	SRS3638615	d__Bacteria;p__Firmicutes_A;c__Clostridia;o__Oscillospirales;f__Acutalibacteraceae;g__CAG-177;s__CAG-177 sp000431775	d__Bacteria	p__Firmicutes_A	c__Clostridia	o__Oscillospirales	f__Acutalibacteraceae	g__CAG-177	s__CAG-177 sp000431775	2008354	37101	MAG	Africa	Madagascar	HRGMv2_2802	TRUE	81	53.5835	1794	0	0	0	17	NC
GENOME092654	GUT_GENOME018918	99.05	0.63	HRGM v1	SRS3638615	d__Bacteria;p__Firmicutes_C;c__Negativicutes;o__Veillonellales;f__Dialisteraceae;g__Dialister;s__Dialister sp000434475	d__Bacteria	p__Firmicutes_C	c__Negativicutes	o__Veillonellales	f__Dialisteraceae	g__Dialister	s__Dialister sp000434475	2168127	29504	MAG	Africa	Madagascar	HRGMv2_3680	TRUE	131	52.3105	1790	0	0	0	20	NC
GENOME092655	GUT_GENOME018920	93.89	2.03	HRGM v1	SRS3638615	d__Bacteria;p__Verrucomicrobiota;c__Lentisphaeria;o__Victivallales;f__UBA1829;g__UBA1829;s__UBA1829 sp900549045	d__Bacteria	p__Verrucomicrobiota	c__Lentisphaeria	o__Victivallales	f__UBA1829	g__UBA1829	s__UBA1829 sp900549045	3360885	88284	MAG	Africa	Madagascar	HRGMv2_3779	TRUE	66	55.7422	2797	0	0	0	18	NC
GENOME092656	GUT_GENOME018924	95.7	0.54	HRGM v1	SRS3638614	d__Bacteria;p__Proteobacteria;c__Alphaproteobacteria;o__RF32;f__CAG-239;g__RUG410;s__RUG410 sp900553115	d__Bacteria	p__Proteobacteria	c__Alphaproteobacteria	o__RF32	f__CAG-239	g__RUG410	s__RUG410 sp900553115	1483508	77988	MAG	Africa	Madagascar	HRGMv2_3302	TRUE	30	39.2265	1380	1	0	0	20	NC
GENOME092657	GUT_GENOME018925	93.27	1.16	HRGM v1	SRS3638614	d__Bacteria;p__Actinobacteriota;c__Coriobacteriia;o__Coriobacteriales;f__Atopobiaceae;g__Olsenella_E;s__Olsenella_E sp003609875	d__Bacteria	p__Actinobacteriota	c__Coriobacteriia	o__Coriobacteriales	f__Atopobiaceae	g__Olsenella_E	s__Olsenella_E sp003609875	1758740	13324	MAG	Africa	Madagascar	HRGMv2_1642	TRUE	190	66.2343	1527	0	0	0	20	NC
GENOME092658	GUT_GENOME018928	98.42	0.63	HRGM v1	SRS3638614	d__Bacteria;p__Firmicutes_C;c__Negativicutes;o__Veillonellales;f__Dialisteraceae;g__Dialister;s__Dialister sp000434475	d__Bacteria	p__Firmicutes_C	c__Negativicutes	o__Veillonellales	f__Dialisteraceae	g__Dialister	s__Dialister sp000434475	2128177	16166	MAG	Africa	Madagascar	HRGMv2_3680	TRUE	196	52.4606	1765	0	0	0	20	NC
GENOME092659	GUT_GENOME018929	96.78	0.58	HRGM v1	SRS3638614	d__Bacteria;p__Firmicutes_A;c__Clostridia;o__Lachnospirales;f__Lachnospiraceae;g__Mediterraneibacter;s__Mediterraneibacter faecis	d__Bacteria	p__Firmicutes_A	c__Clostridia	o__Lachnospirales	f__Lachnospiraceae	g__Mediterraneibacter	s__Mediterraneibacter faecis	2997950	32105	MAG	Africa	Madagascar	HRGMv2_2189	TRUE	150	40.8629	2771	0	0	0	14	NC
GENOME092660	GUT_GENOME018931	95.24	0.48	HRGM v1	SRS3638614	d__Bacteria;p__Firmicutes;c__Bacilli;o__Erysipelotrichales;f__Erysipelotrichaceae;g__Bulleidia;s__Bulleidia sp900539965	d__Bacteria	p__Firmicutes	c__Bacilli	o__Erysipelotrichales	f__Erysipelotrichaceae	g__Bulleidia	s__Bulleidia sp900539965	1981005	41085	MAG	Africa	Madagascar	HRGMv2_1902	TRUE	79	35.8196	1900	0	0	0	16	NC
GENOME092661	GUT_GENOME018935	94.13	0.63	HRGM v1	SRS3638678	d__Bacteria;p__Bacteroidota;c__Bacteroidia;o__Bacteroidales;f__UBA932;g__RC9;s__RC9 sp000431015	d__Bacteria	p__Bacteroidota	c__Bacteroidia	o__Bacteroidales	f__UBA932	g__RC9	s__RC9 sp000431015	2518524	25058	MAG	Africa	Madagascar	HRGMv2_0188	TRUE	143	53.5207	1999	0	0	0	20	NC
GENOME092662	GUT_GENOME018937	95.17	3.38	HRGM v1	SRS3638678	d__Bacteria;p__Firmicutes_A;c__Clostridia;o__Lachnospirales;f__Lachnospiraceae;g__Acetatifactor;s__Acetatifactor sp003447295	d__Bacteria	p__Firmicutes_A	c__Clostridia	o__Lachnospirales	f__Lachnospiraceae	g__Acetatifactor	s__Acetatifactor sp003447295	3272992	39539	MAG	Africa	Madagascar	HRGMv2_2075	TRUE	148	46.2508	3001	0	0	0	16	NC
GENOME092663	GUT_GENOME018940	94.38	1.12	HRGM v1	SRS3638678	d__Bacteria;p__Bacteroidota;c__Bacteroidia;o__Bacteroidales;f__Bacteroidaceae;g__Prevotellamassilia;s__Prevotellamassilia sp900540885	d__Bacteria	p__Bacteroidota	c__Bacteroidia	o__Bacteroidales	f__Bacteroidaceae	g__Prevotellamassilia	s__Prevotellamassilia sp900540885	2626389	21346	MAG	Africa	Madagascar	HRGMv2_0211	FALSE	182	44.5433	2089	0	0	0	17	NC
GENOME092664	GUT_GENOME018943	95.26	0.29	HRGM v1	SRS3638678	d__Bacteria;p__Proteobacteria;c__Gammaproteobacteria;o__Enterobacterales;f__Succinivibrionaceae;g__Succinivibrio;s__Succinivibrio sp000431835	d__Bacteria	p__Proteobacteria	c__Gammaproteobacteria	o__Enterobacterales	f__Succinivibrionaceae	g__Succinivibrio	s__Succinivibrio sp000431835	2258247	43819	MAG	Africa	Madagascar	HRGMv2_1788	FALSE	72	36.856	1931	0	1	0	18	NC
GENOME092665	GUT_GENOME018945	95.51	0	HRGM v1	SRS3638678	d__Bacteria;p__Elusimicrobiota;c__Elusimicrobia;o__Elusimicrobiales;f__Elusimicrobiaceae;g__UBA1436;s__UBA1436 sp900540405	d__Bacteria	p__Elusimicrobiota	c__Elusimicrobia	o__Elusimicrobiales	f__Elusimicrobiaceae	g__UBA1436	s__UBA1436 sp900540405	1511354	40675	MAG	Africa	Madagascar	HRGMv2_1746	TRUE	60	50.0876	1390	0	1	0	19	NC
GENOME092666	GUT_GENOME018950	97.06	0	HRGM v1	SRS3638678	d__Bacteria;p__Firmicutes_A;c__Clostridia;o__Oscillospirales;f__Acutalibacteraceae;g__Eubacterium_R;s__Eubacterium_R sp003526845	d__Bacteria	p__Firmicutes_A	c__Clostridia	o__Oscillospirales	f__Acutalibacteraceae	g__Eubacterium_R	s__Eubacterium_R sp003526845	1888055	28785	MAG	Africa	Madagascar	HRGMv2_2822	TRUE	99	42.2479	1696	0	0	0	19	NC
GENOME092667	GUT_GENOME018952	98.66	0.67	HRGM v1	SRS3638678	d__Bacteria;p__Firmicutes_A;c__Clostridia;o__Lachnospirales;f__Lachnospiraceae;g__CAG-127;s__CAG-127 sp900539705	d__Bacteria	p__Firmicutes_A	c__Clostridia	o__Lachnospirales	f__Lachnospiraceae	g__CAG-127	s__CAG-127 sp900539705	2682964	77637	MAG	Africa	Madagascar	HRGMv2_2059	TRUE	54	43.9334	2402	0	0	0	17	NC
GENOME092668	GUT_GENOME018955	90.19	2.61	HRGM v1	SRS3638586	d__Bacteria;p__Firmicutes_A;c__Clostridia;o__Lachnospirales;f__Lachnospiraceae;g__CAG-194;s__CAG-194 sp000432915	d__Bacteria	p__Firmicutes_A	c__Clostridia	o__Lachnospirales	f__Lachnospiraceae	g__CAG-194	s__CAG-194 sp000432915	2409488	25431	MAG	Africa	Madagascar	HRGMv2_2179	TRUE	141	44.9151	2083	0	0	0	13	NC
GENOME092669	GUT_GENOME018956	91.12	0.62	HRGM v1	SRS3638586	d__Bacteria;p__Proteobacteria;c__Gammaproteobacteria;o__Burkholderiales;f__Burkholderiaceae;g__Duodenibacillus;s__Duodenibacillus massiliensis	d__Bacteria	p__Proteobacteria	c__Gammaproteobacteria	o__Burkholderiales	f__Burkholderiaceae	g__Duodenibacillus	s__Duodenibacillus massiliensis	1876159	16754	MAG	Africa	Madagascar	HRGMv2_0559	TRUE	168	57.4661	1695	0	0	0	18	NC
GENOME092670	GUT_GENOME018957	98.75	0.84	HRGM v1	SRS3638586	d__Bacteria;p__Firmicutes_A;c__Clostridia;o__Lachnospirales;f__Lachnospiraceae;g__Blautia_A;s__Blautia_A sp900763175	d__Bacteria	p__Firmicutes_A	c__Clostridia	o__Lachnospirales	f__Lachnospiraceae	g__Blautia_A	s__Blautia_A sp900763175	3121730	28365	MAG	Africa	Madagascar	HRGMv2_2376	TRUE	188	44.1229	2609	0	0	0	11	NC
GENOME092671	GUT_GENOME018958	94.6	2.22	HRGM v1	SRS3638586	d__Bacteria;p__Bacteroidota;c__Bacteroidia;o__Bacteroidales;f__UBA932;g__RC9;s__RC9 sp000433355	d__Bacteria	p__Bacteroidota	c__Bacteroidia	o__Bacteroidales	f__UBA932	g__RC9	s__RC9 sp000433355	3666057	93593	MAG	Africa	Madagascar	HRGMv2_0187	FALSE	68	51.2514	2872	0	0	1	20	NC
GENOME092672	GUT_GENOME018961	91.22	0	HRGM v1	SRS3638586	d__Bacteria;p__Firmicutes_A;c__Clostridia;o__Lachnospirales;f__Lachnospiraceae;g__UMGS1375;s__UMGS1375 sp900066615	d__Bacteria	p__Firmicutes_A	c__Clostridia	o__Lachnospirales	f__Lachnospiraceae	g__UMGS1375	s__UMGS1375 sp900066615	2592998	32892	MAG	Africa	Madagascar	HRGMv2_2053	TRUE	134	44.9014	2146	0	0	0	12	NC
GENOME092673	GUT_GENOME018962	94.2	3.09	HRGM v1	SRS3638586	d__Bacteria;p__Firmicutes_A;c__Clostridia;o__Lachnospirales;f__Lachnospiraceae;g__CAG-510;s__CAG-510 sp000434615	d__Bacteria	p__Firmicutes_A	c__Clostridia	o__Lachnospirales	f__Lachnospiraceae	g__CAG-510	s__CAG-510 sp000434615	2674926	32474	MAG	Africa	Madagascar	HRGMv2_2205	TRUE	116	46.8094	2354	0	0	0	17	NC
GENOME092674	GUT_GENOME018964	94.94	2.66	HRGM v1	SRS3638586	d__Bacteria;p__Proteobacteria;c__Gammaproteobacteria;o__Burkholderiales;f__Burkholderiaceae;g__Duodenibacillus;s__	d__Bacteria	p__Proteobacteria	c__Gammaproteobacteria	o__Burkholderiales	f__Burkholderiaceae	g__Duodenibacillus	s__	2427641	18865	MAG	Africa	Madagascar	HRGMv2_4017	TRUE	200	52.5401	2039	0	0	0	17	NC
GENOME092675	GUT_GENOME018965	99.4	0.6	HRGM v1	SRS3638586	d__Bacteria;p__Firmicutes_C;c__Negativicutes;o__Acidaminococcales;f__Acidaminococcaceae;g__Phascolarctobacterium_A;s__Phascolarctobacterium_A succinatutens	d__Bacteria	p__Firmicutes_C	c__Negativicutes	o__Acidaminococcales	f__Acidaminococcaceae	g__Phascolarctobacterium_A	s__Phascolarctobacterium_A succinatutens	2210762	75262	MAG	Africa	Madagascar	HRGMv2_0007	TRUE	48	47.4517	2021	0	0	0	20	NC
GENOME092676	GUT_GENOME018966	97.77	2.42	HRGM v1	SRS3638586	d__Bacteria;p__Firmicutes_A;c__Clostridia;o__Lachnospirales;f__Lachnospiraceae;g__Agathobacter;s__Agathobacter sp900543445	d__Bacteria	p__Firmicutes_A	c__Clostridia	o__Lachnospirales	f__Lachnospiraceae	g__Agathobacter	s__Agathobacter sp900543445	2726662	37117	MAG	Africa	Madagascar	HRGMv2_2159	TRUE	107	44.88	2459	0	2	0	14	NC
GENOME092677	GUT_GENOME018970	99.38	0.29	HRGM v1	SRS3638586	d__Bacteria;p__Proteobacteria;c__Gammaproteobacteria;o__Enterobacterales;f__Succinivibrionaceae;g__Succinivibrio;s__Succinivibrio sp000431835	d__Bacteria	p__Proteobacteria	c__Gammaproteobacteria	o__Enterobacterales	f__Succinivibrionaceae	g__Succinivibrio	s__Succinivibrio sp000431835	2361408	74231	MAG	Africa	Madagascar	HRGMv2_1788	TRUE	54	36.7527	2017	0	1	0	19	NC
GENOME092678	GUT_GENOME018971	96.64	0.67	HRGM v1	SRS3638586	d__Bacteria;p__Firmicutes_A;c__Clostridia;o__Oscillospirales;f__Acutalibacteraceae;g__Eubacterium_R;s__Eubacterium_R sp900542875	d__Bacteria	p__Firmicutes_A	c__Clostridia	o__Oscillospirales	f__Acutalibacteraceae	g__Eubacterium_R	s__Eubacterium_R sp900542875	1748364	27953	MAG	Africa	Madagascar	HRGMv2_3009	TRUE	97	41.2654	1593	0	0	0	16	NC
GENOME092679	GUT_GENOME018972	92.53	1.06	HRGM v1	SRS3638586	d__Bacteria;p__Firmicutes_A;c__Clostridia;o__Oscillospirales;f__Oscillospiraceae;g__CAG-110;s__CAG-110 sp900763965	d__Bacteria	p__Firmicutes_A	c__Clostridia	o__Oscillospirales	f__Oscillospiraceae	g__CAG-110	s__CAG-110 sp900763965	2501651	10788	MAG	Africa	Madagascar	HRGMv2_3056	TRUE	324	55.2434	2287	1	0	0	18	NC
GENOME092680	GUT_GENOME018973	95.3	0.22	HRGM v1	SRS3638586	d__Bacteria;p__Firmicutes_A;c__Clostridia;o__Oscillospirales;f__Acutalibacteraceae;g__CAG-180;s__CAG-180 sp004556705	d__Bacteria	p__Firmicutes_A	c__Clostridia	o__Oscillospirales	f__Acutalibacteraceae	g__CAG-180	s__CAG-180 sp004556705	1703410	29005	MAG	Africa	Madagascar	HRGMv2_2851	TRUE	88	43.6233	1539	2	1	0	17	NC
GENOME092681	GUT_GENOME018974	95.71	3.86	HRGM v1	SRS3638586	d__Bacteria;p__Firmicutes_A;c__Clostridia;o__Oscillospirales;f__Acutalibacteraceae;g__Ruminococcus_E;s__Ruminococcus_E bromii_B	d__Bacteria	p__Firmicutes_A	c__Clostridia	o__Oscillospirales	f__Acutalibacteraceae	g__Ruminococcus_E	s__Ruminococcus_E bromii_B	1897729	8053	MAG	Africa	Madagascar	HRGMv2_2692	TRUE	316	41.5461	1707	1	0	0	10	NC
GENOME092682	GUT_GENOME018982	93.3	1.38	HRGM v1	SRS3638586	d__Bacteria;p__Firmicutes_A;c__Clostridia;o__Lachnospirales;f__Lachnospiraceae;g__Eubacterium_J;s__	d__Bacteria	p__Firmicutes_A	c__Clostridia	o__Lachnospirales	f__Lachnospiraceae	g__Eubacterium_J	s__	2453643	24343	MAG	Africa	Madagascar	HRGMv2_2234	TRUE	153	47.5816	2184	0	0	0	12	NC
GENOME092683	GUT_GENOME018983	93.6	1.23	HRGM v1	SRS3638586	d__Bacteria;p__Firmicutes_A;c__Clostridia;o__Lachnospirales;f__Lachnospiraceae;g__CAG-632;s__	d__Bacteria	p__Firmicutes_A	c__Clostridia	o__Lachnospirales	f__Lachnospiraceae	g__CAG-632	s__	2305272	11180	MAG	Africa	Madagascar	HRGMv2_2246	TRUE	278	45.9466	1981	0	0	0	8	NC
GENOME092684	GUT_GENOME018985	93.33	4.05	HRGM v1	SRS3638586	d__Bacteria;p__Firmicutes_A;c__Clostridia;o__Lachnospirales;f__Lachnospiraceae;g__UBA7182;s__UBA7182 sp003480725	d__Bacteria	p__Firmicutes_A	c__Clostridia	o__Lachnospirales	f__Lachnospiraceae	g__UBA7182	s__UBA7182 sp003480725	2271928	9545	MAG	Africa	Madagascar	HRGMv2_2354	TRUE	341	46.5456	2011	0	0	0	13	NC
GENOME092685	GUT_GENOME018987	91.13	0	HRGM v1	SRS3638598	d__Bacteria;p__Firmicutes_A;c__Clostridia_A;o__Christensenellales;f__Borkfalkiaceae;g__UBA7597;s__UBA7597 sp003448195	d__Bacteria	p__Firmicutes_A	c__Clostridia_A	o__Christensenellales	f__Borkfalkiaceae	g__UBA7597	s__UBA7597 sp003448195	1668623	9181	MAG	Africa	Madagascar	HRGMv2_0686	TRUE	235	50.2569	1353	0	0	0	17	NC
GENOME092686	GUT_GENOME018993	91.49	0.26	HRGM v1	SRS3638598	d__Bacteria;p__Proteobacteria;c__Gammaproteobacteria;o__Burkholderiales;f__Burkholderiaceae;g__Comamonas;s__Comamonas kerstersii	d__Bacteria	p__Proteobacteria	c__Gammaproteobacteria	o__Burkholderiales	f__Burkholderiaceae	g__Comamonas	s__Comamonas kerstersii	3013908	102920	MAG	Africa	Madagascar	HRGMv2_0609	TRUE	45	59.7483	2728	1	0	0	19	NC
GENOME092687	GUT_GENOME018998	99.33	0	HRGM v1	SRS3638598	d__Bacteria;p__Firmicutes_A;c__Clostridia;o__Lachnospirales;f__Lachnospiraceae;g__Coprococcus;s__Coprococcus sp000433075	d__Bacteria	p__Firmicutes_A	c__Clostridia	o__Lachnospirales	f__Lachnospiraceae	g__Coprococcus	s__Coprococcus sp000433075	2491497	53116	MAG	Africa	Madagascar	HRGMv2_2180	TRUE	67	41.9323	2123	0	0	0	16	NC
GENOME092688	GUT_GENOME019004	97.32	0	HRGM v1	SRS3638598	d__Bacteria;p__Firmicutes_A;c__Clostridia;o__Oscillospirales;f__Ruminococcaceae;g__CAG-353;s__CAG-353 sp900066885	d__Bacteria	p__Firmicutes_A	c__Clostridia	o__Oscillospirales	f__Ruminococcaceae	g__CAG-353	s__CAG-353 sp900066885	2666901	70833	MAG	Africa	Madagascar	HRGMv2_2843	TRUE	74	47.2087	2468	0	0	0	14	NC
GENOME092689	GUT_GENOME019006	95.95	0.5	HRGM v1	SRS3638598	d__Bacteria;p__Bacteroidota;c__Bacteroidia;o__Bacteroidales;f__UBA932;g__RC9;s__RC9 sp000435075	d__Bacteria	p__Bacteroidota	c__Bacteroidia	o__Bacteroidales	f__UBA932	g__RC9	s__RC9 sp000435075	2708289	43161	MAG	Africa	Madagascar	HRGMv2_0210	TRUE	90	47.9233	2109	0	0	0	20	NC
GENOME092690	GUT_GENOME019009	98.79	0.98	HRGM v1	SRS3638598	d__Bacteria;p__Firmicutes_A;c__Clostridia;o__Lachnospirales;f__Lachnospiraceae;g__Roseburia;s__Roseburia sp900542495	d__Bacteria	p__Firmicutes_A	c__Clostridia	o__Lachnospirales	f__Lachnospiraceae	g__Roseburia	s__Roseburia sp900542495	3341187	35046	MAG	Africa	Madagascar	HRGMv2_2093	TRUE	179	41.3755	3067	0	0	0	15	NC
GENOME092691	GUT_GENOME019014	95.08	1.35	HRGM v1	SRS3638598	d__Bacteria;p__Bacteroidota;c__Bacteroidia;o__Bacteroidales;f__UBA932;g__RC9;s__RC9 sp000433355	d__Bacteria	p__Bacteroidota	c__Bacteroidia	o__Bacteroidales	f__UBA932	g__RC9	s__RC9 sp000433355	3403625	166905	MAG	Africa	Madagascar	HRGMv2_0187	TRUE	35	51.3302	2645	0	0	0	20	NC
GENOME092692	GUT_GENOME019017	99.38	0.88	HRGM v1	SRS3638607	d__Bacteria;p__Proteobacteria;c__Gammaproteobacteria;o__Enterobacterales;f__Succinivibrionaceae;g__Succinivibrio;s__Succinivibrio sp000431835	d__Bacteria	p__Proteobacteria	c__Gammaproteobacteria	o__Enterobacterales	f__Succinivibrionaceae	g__Succinivibrio	s__Succinivibrio sp000431835	2312471	29099	MAG	Africa	Madagascar	HRGMv2_1788	TRUE	117	36.7496	1973	0	0	0	19	NC
GENOME092693	GUT_GENOME019019	98.66	0	HRGM v1	SRS3638607	d__Bacteria;p__Firmicutes_A;c__Clostridia;o__Lachnospirales;f__Lachnospiraceae;g__Coprococcus;s__Coprococcus sp000433075	d__Bacteria	p__Firmicutes_A	c__Clostridia	o__Lachnospirales	f__Lachnospiraceae	g__Coprococcus	s__Coprococcus sp000433075	2444814	57021	MAG	Africa	Madagascar	HRGMv2_2180	TRUE	62	41.8627	2087	0	0	0	12	NC
GENOME092694	GUT_GENOME019020	91.77	3.38	HRGM v1	SRS3638607	d__Bacteria;p__Proteobacteria;c__Gammaproteobacteria;o__Enterobacterales;f__Enterobacteriaceae;g__Escherichia;s__Escherichia flexneri	d__Bacteria	p__Proteobacteria	c__Gammaproteobacteria	o__Enterobacterales	f__Enterobacteriaceae	g__Escherichia	s__Escherichia flexneri	4063991	17670	MAG	Africa	Madagascar	HRGMv2_1768	TRUE	333	51.2783	3737	2	0	0	17	NC
GENOME092695	GUT_GENOME019022	98.9	1.81	HRGM v1	SRS3638607	d__Bacteria;p__Actinobacteriota;c__Coriobacteriia;o__Coriobacteriales;f__Eggerthellaceae;g__Senegalimassilia;s__	d__Bacteria	p__Actinobacteriota	c__Coriobacteriia	o__Coriobacteriales	f__Eggerthellaceae	g__Senegalimassilia	s__	2142431	58212	MAG	Africa	Madagascar	HRGMv2_1619	TRUE	56	62.2273	1728	1	0	1	18	NC
GENOME092696	GUT_GENOME019024	91.22	1.61	HRGM v1	SRS3638607	d__Bacteria;p__Actinobacteriota;c__Coriobacteriia;o__Coriobacteriales;f__Eggerthellaceae;g__CAG-1427;s__CAG-1427 sp900544455	d__Bacteria	p__Actinobacteriota	c__Coriobacteriia	o__Coriobacteriales	f__Eggerthellaceae	g__CAG-1427	s__CAG-1427 sp900544455	1679615	10687	MAG	Africa	Madagascar	HRGMv2_1625	TRUE	215	53.4261	1503	0	0	0	17	NC
GENOME092697	GUT_GENOME019025	97.58	2.02	HRGM v1	SRS3638607	d__Bacteria;p__Actinobacteriota;c__Coriobacteriia;o__Coriobacteriales;f__Atopobiaceae;g__Olsenella_E;s__Olsenella_E sp003609875	d__Bacteria	p__Actinobacteriota	c__Coriobacteriia	o__Coriobacteriales	f__Atopobiaceae	g__Olsenella_E	s__Olsenella_E sp003609875	1933555	16348	MAG	Africa	Madagascar	HRGMv2_1642	TRUE	166	65.806	1671	0	0	0	20	NC
GENOME092698	GUT_GENOME019026	97.32	0	HRGM v1	SRS3638607	d__Bacteria;p__Firmicutes_A;c__Clostridia;o__Oscillospirales;f__Ruminococcaceae;g__CAG-353;s__CAG-353 sp900066885	d__Bacteria	p__Firmicutes_A	c__Clostridia	o__Oscillospirales	f__Ruminococcaceae	g__CAG-353	s__CAG-353 sp900066885	2399358	14341	MAG	Africa	Madagascar	HRGMv2_2843	TRUE	230	47.7514	2182	1	0	0	16	NC
GENOME092699	GUT_GENOME019027	98.67	0.67	HRGM v1	SRS3638607	d__Bacteria;p__Firmicutes_A;c__Clostridia;o__Oscillospirales;f__Acutalibacteraceae;g__Ruminococcus_E;s__Ruminococcus_E bromii_B	d__Bacteria	p__Firmicutes_A	c__Clostridia	o__Oscillospirales	f__Acutalibacteraceae	g__Ruminococcus_E	s__Ruminococcus_E bromii_B	2087854	60239	MAG	Africa	Madagascar	HRGMv2_2692	TRUE	58	40.6528	1942	1	0	0	19	NC
GENOME092700	GUT_GENOME019028	95.05	4.35	HRGM v1	SRS3638607	d__Bacteria;p__Actinobacteriota;c__Coriobacteriia;o__Coriobacteriales;f__Eggerthellaceae;g__UMGS1293;s__UMGS1293 sp900754495	d__Bacteria	p__Actinobacteriota	c__Coriobacteriia	o__Coriobacteriales	f__Eggerthellaceae	g__UMGS1293	s__UMGS1293 sp900754495	2433856	26325	MAG	Africa	Madagascar	HRGMv2_1661	TRUE	161	65.0191	2050	1	1	0	19	NC
GENOME092701	GUT_GENOME019036	97.53	2.68	HRGM v1	SRS3638607	d__Bacteria;p__Firmicutes_A;c__Clostridia;o__Lachnospirales;f__Lachnospiraceae;g__Butyrivibrio_A;s__Butyrivibrio_A crossotus	d__Bacteria	p__Firmicutes_A	c__Clostridia	o__Lachnospirales	f__Lachnospiraceae	g__Butyrivibrio_A	s__Butyrivibrio_A crossotus	2221598	48431	MAG	Africa	Madagascar	HRGMv2_2219	TRUE	79	37.5439	2127	0	0	0	16	NC
GENOME092702	GUT_GENOME019037	92.97	0.88	HRGM v1	SRS3638607	d__Bacteria;p__Actinobacteriota;c__Coriobacteriia;o__Coriobacteriales;f__Eggerthellaceae;g__CAG-1427;s__	d__Bacteria	p__Actinobacteriota	c__Coriobacteriia	o__Coriobacteriales	f__Eggerthellaceae	g__CAG-1427	s__	1639986	25367	MAG	Africa	Madagascar	HRGMv2_0858	TRUE	100	54.1189	1461	0	0	0	16	NC
GENOME092703	GUT_GENOME019038	96.09	1.25	HRGM v1	SRS3638607	d__Bacteria;p__Firmicutes;c__Bacilli;o__Erysipelotrichales;f__Erysipelotrichaceae;g__Holdemanella;s__Holdemanella biformis	d__Bacteria	p__Firmicutes	c__Bacilli	o__Erysipelotrichales	f__Erysipelotrichaceae	g__Holdemanella	s__Holdemanella biformis	2399166	26243	MAG	Africa	Madagascar	HRGMv2_1893	TRUE	161	33.3733	2368	0	0	0	15	NC
GENOME092704	GUT_GENOME019043	97.35	0.84	HRGM v1	SRS3638609	d__Bacteria;p__Firmicutes;c__Bacilli;o__Lactobacillales;f__Streptococcaceae;g__Streptococcus;s__Streptococcus lutetiensis	d__Bacteria	p__Firmicutes	c__Bacilli	o__Lactobacillales	f__Streptococcaceae	g__Streptococcus	s__Streptococcus lutetiensis	1747565	20532	MAG	Africa	Madagascar	HRGMv2_2484	FALSE	141	37.3557	1766	0	0	0	10	NC
GENOME092705	GUT_GENOME019044	92.05	1.25	HRGM v1	SRS3638609	d__Bacteria;p__Firmicutes;c__Bacilli;o__Erysipelotrichales;f__Erysipelotrichaceae;g__Holdemanella;s__Holdemanella biformis	d__Bacteria	p__Firmicutes	c__Bacilli	o__Erysipelotrichales	f__Erysipelotrichaceae	g__Holdemanella	s__Holdemanella biformis	2481494	22630	MAG	Africa	Madagascar	HRGMv2_1893	TRUE	186	33.3028	2451	0	0	0	15	NC
GENOME092706	GUT_GENOME019045	95.19	1.27	HRGM v1	SRS3638609	d__Bacteria;p__Firmicutes_A;c__Clostridia;o__Lachnospirales;f__Lachnospiraceae;g__CAG-791;s__CAG-791 sp000431495	d__Bacteria	p__Firmicutes_A	c__Clostridia	o__Lachnospirales	f__Lachnospiraceae	g__CAG-791	s__CAG-791 sp000431495	2387342	12304	MAG	Africa	Madagascar	HRGMv2_2215	TRUE	276	51.7571	2098	0	0	0	11	NC
GENOME092707	GUT_GENOME019048	92.81	1.36	HRGM v1	SRS3638609	d__Bacteria;p__Firmicutes_A;c__Clostridia;o__Oscillospirales;f__Ruminococcaceae;g__Gemmiger;s__Gemmiger sp900539695	d__Bacteria	p__Firmicutes_A	c__Clostridia	o__Oscillospirales	f__Ruminococcaceae	g__Gemmiger	s__Gemmiger sp900539695	2312315	35320	MAG	Africa	Madagascar	HRGMv2_2729	TRUE	103	58.9537	2054	0	0	0	17	NC
GENOME092708	GUT_GENOME019049	97.16	0.37	HRGM v1	SRS3638609	d__Bacteria;p__Proteobacteria;c__Gammaproteobacteria;o__Enterobacterales;f__Enterobacteriaceae;g__Escherichia;s__Escherichia flexneri	d__Bacteria	p__Proteobacteria	c__Gammaproteobacteria	o__Enterobacterales	f__Enterobacteriaceae	g__Escherichia	s__Escherichia flexneri	4435385	49555	MAG	Africa	Madagascar	HRGMv2_1768	TRUE	152	50.901	4069	1	0	1	18	NC
GENOME092709	GUT_GENOME019051	93.92	3.51	HRGM v1	SRS3638609	d__Bacteria;p__Verrucomicrobiota;c__Lentisphaeria;o__Victivallales;f__Victivallaceae;g__Victivallis;s__Victivallis vadensis	d__Bacteria	p__Verrucomicrobiota	c__Lentisphaeria	o__Victivallales	f__Victivallaceae	g__Victivallis	s__Victivallis vadensis	4921861	22241	MAG	Africa	Madagascar	HRGMv2_3774	TRUE	319	60.2085	3764	1	2	1	19	HQ
GENOME092710	GUT_GENOME019052	98.94	2.73	HRGM v1	SRS3638609	d__Bacteria;p__Firmicutes_A;c__Clostridia;o__Lachnospirales;f__Lachnospiraceae;g__Agathobacter;s__Agathobacter faecis	d__Bacteria	p__Firmicutes_A	c__Clostridia	o__Lachnospirales	f__Lachnospiraceae	g__Agathobacter	s__Agathobacter faecis	3205467	39055	MAG	Africa	Madagascar	HRGMv2_2087	TRUE	149	43.1726	3057	0	0	0	19	NC
GENOME092711	GUT_GENOME019054	98.85	1.72	HRGM v1	SRS3638609	d__Bacteria;p__Firmicutes;c__Bacilli;o__Lactobacillales;f__Streptococcaceae;g__Lactococcus;s__Lactococcus garvieae	d__Bacteria	p__Firmicutes	c__Bacilli	o__Lactobacillales	f__Streptococcaceae	g__Lactococcus	s__Lactococcus garvieae	2139230	105792	MAG	Africa	Madagascar	HRGMv2_2474	TRUE	45	38.7474	2135	1	1	0	17	NC
GENOME092712	GUT_GENOME019055	98.24	0.29	HRGM v1	SRS3638609	d__Bacteria;p__Proteobacteria;c__Gammaproteobacteria;o__Enterobacterales;f__Succinivibrionaceae;g__Succinivibrio;s__Succinivibrio sp000431835	d__Bacteria	p__Proteobacteria	c__Gammaproteobacteria	o__Enterobacterales	f__Succinivibrionaceae	g__Succinivibrio	s__Succinivibrio sp000431835	2208742	36726	MAG	Africa	Madagascar	HRGMv2_1788	TRUE	95	36.9226	1874	0	0	0	18	NC
GENOME092713	GUT_GENOME019056	90.58	1.02	HRGM v1	SRS3638609	d__Bacteria;p__Firmicutes_A;c__Clostridia;o__Oscillospirales;f__Ruminococcaceae;g__Gemmiger;s__Gemmiger sp004555405	d__Bacteria	p__Firmicutes_A	c__Clostridia	o__Oscillospirales	f__Ruminococcaceae	g__Gemmiger	s__Gemmiger sp004555405	2191561	18731	MAG	Africa	Madagascar	HRGMv2_3085	TRUE	187	55.7772	1939	0	0	0	19	NC
GENOME092714	GUT_GENOME019058	94.12	0.29	HRGM v1	SRS3638573	d__Bacteria;p__Proteobacteria;c__Gammaproteobacteria;o__Enterobacterales;f__Succinivibrionaceae;g__Succinivibrio;s__Succinivibrio sp000431835	d__Bacteria	p__Proteobacteria	c__Gammaproteobacteria	o__Enterobacterales	f__Succinivibrionaceae	g__Succinivibrio	s__Succinivibrio sp000431835	2281105	46246	MAG	Africa	Madagascar	HRGMv2_1788	TRUE	79	36.8711	1957	0	0	0	19	NC
GENOME092715	GUT_GENOME019059	95.95	0.22	HRGM v1	SRS3638573	d__Bacteria;p__Firmicutes_A;c__Clostridia;o__Lachnospirales;f__Lachnospiraceae;g__Coprococcus;s__Coprococcus sp900066115	d__Bacteria	p__Firmicutes_A	c__Clostridia	o__Lachnospirales	f__Lachnospiraceae	g__Coprococcus	s__Coprococcus sp900066115	2384307	10782	MAG	Africa	Madagascar	HRGMv2_2107	TRUE	292	41.9601	1988	0	0	0	12	NC
GENOME092716	GUT_GENOME019061	95.3	0.95	HRGM v1	SRS3638573	d__Bacteria;p__Bacteroidota;c__Bacteroidia;o__Bacteroidales;f__UBA932;g__RC9;s__RC9 sp900544195	d__Bacteria	p__Bacteroidota	c__Bacteroidia	o__Bacteroidales	f__UBA932	g__RC9	s__RC9 sp900544195	3188556	28331	MAG	Africa	Madagascar	HRGMv2_0190	TRUE	177	51.6034	2456	1	0	1	20	NC
GENOME092717	GUT_GENOME019065	99.52	1.93	HRGM v1	SRS3638573	d__Bacteria;p__Firmicutes_A;c__Clostridia;o__Lachnospirales;f__Lachnospiraceae;g__Acetatifactor;s__Acetatifactor sp003447295	d__Bacteria	p__Firmicutes_A	c__Clostridia	o__Lachnospirales	f__Lachnospiraceae	g__Acetatifactor	s__Acetatifactor sp003447295	3378404	76836	MAG	Africa	Madagascar	HRGMv2_2075	TRUE	70	46.2694	3088	0	0	0	17	NC
GENOME092718	GUT_GENOME019066	99.03	1.88	HRGM v1	SRS3638573	d__Bacteria;p__Firmicutes_A;c__Clostridia;o__Lachnospirales;f__Lachnospiraceae;g__RUG115;s__RUG115 sp900066395	d__Bacteria	p__Firmicutes_A	c__Clostridia	o__Lachnospirales	f__Lachnospiraceae	g__RUG115	s__RUG115 sp900066395	2911381	30566	MAG	Africa	Madagascar	HRGMv2_2122	TRUE	151	40.9374	2704	1	0	0	17	NC
GENOME092719	GUT_GENOME019067	93.02	0.67	HRGM v1	SRS3638663	d__Bacteria;p__Firmicutes_A;c__Clostridia;o__Oscillospirales;f__Acutalibacteraceae;g__CAG-177;s__CAG-177 sp000431775	d__Bacteria	p__Firmicutes_A	c__Clostridia	o__Oscillospirales	f__Acutalibacteraceae	g__CAG-177	s__CAG-177 sp000431775	1982708	23184	MAG	Africa	Madagascar	HRGMv2_2802	TRUE	134	53.7858	1747	1	0	0	13	NC
GENOME092720	GUT_GENOME019068	97.9	0	HRGM v1	SRS3638663	d__Bacteria;p__Spirochaetota;c__Spirochaetia;o__Treponematales;f__Treponemataceae;g__Treponema_D;s__Treponema_D sp900541995	d__Bacteria	p__Spirochaetota	c__Spirochaetia	o__Treponematales	f__Treponemataceae	g__Treponema_D	s__Treponema_D sp900541995	2251253	45192	MAG	Africa	Madagascar	HRGMv2_3644	TRUE	83	42.2163	1956	2	0	0	19	NC
GENOME092721	GUT_GENOME019070	97.99	1.01	HRGM v1	SRS3638663	d__Bacteria;p__Firmicutes_A;c__Clostridia;o__Lachnospirales;f__Lachnospiraceae;g__CAG-632;s__CAG-632 sp000431515	d__Bacteria	p__Firmicutes_A	c__Clostridia	o__Lachnospirales	f__Lachnospiraceae	g__CAG-632	s__CAG-632 sp000431515	2424031	42331	MAG	Africa	Madagascar	HRGMv2_2245	FALSE	82	44.5676	2154	1	0	0	18	NC
GENOME092722	GUT_GENOME019073	95.64	0.22	HRGM v1	SRS3638663	d__Bacteria;p__Firmicutes_A;c__Clostridia;o__Oscillospirales;f__Acutalibacteraceae;g__CAG-180;s__CAG-180 sp004556705	d__Bacteria	p__Firmicutes_A	c__Clostridia	o__Oscillospirales	f__Acutalibacteraceae	g__CAG-180	s__CAG-180 sp004556705	1791154	61173	MAG	Africa	Madagascar	HRGMv2_2851	FALSE	55	43.2129	1623	1	0	0	16	NC
GENOME092723	GUT_GENOME019074	94.6	1.83	HRGM v1	SRS3638663	d__Bacteria;p__Bacteroidota;c__Bacteroidia;o__Bacteroidales;f__UBA932;g__RC9;s__RC9 sp000433355	d__Bacteria	p__Bacteroidota	c__Bacteroidia	o__Bacteroidales	f__UBA932	g__RC9	s__RC9 sp000433355	3377852	100125	MAG	Africa	Madagascar	HRGMv2_0187	TRUE	56	51.5034	2623	1	0	2	19	NC
GENOME092724	GUT_GENOME019075	98.39	0	HRGM v1	SRS3638663	d__Bacteria;p__Firmicutes_A;c__Clostridia_A;o__Christensenellales;f__CAG-138;g__Phil1;s__Phil1 sp001940855	d__Bacteria	p__Firmicutes_A	c__Clostridia_A	o__Christensenellales	f__CAG-138	g__Phil1	s__Phil1 sp001940855	2330831	114271	MAG	Africa	Madagascar	HRGMv2_0680	FALSE	39	52.6635	2203	0	1	0	18	NC
GENOME092725	GUT_GENOME019077	93.68	0.87	HRGM v1	SRS3638663	d__Bacteria;p__Bacteroidota;c__Bacteroidia;o__Bacteroidales;f__UBA932;g__RC9;s__RC9 sp000434935	d__Bacteria	p__Bacteroidota	c__Bacteroidia	o__Bacteroidales	f__UBA932	g__RC9	s__RC9 sp000434935	2642263	20308	MAG	Africa	Madagascar	HRGMv2_0269	TRUE	196	49.3686	2053	0	1	0	12	NC
GENOME092726	GUT_GENOME019079	92.26	1.34	HRGM v1	SRS3638663	d__Bacteria;p__Firmicutes_A;c__Clostridia_A;o__Christensenellales;f__CAG-138;g__PeH17;s__PeH17 sp000435055	d__Bacteria	p__Firmicutes_A	c__Clostridia_A	o__Christensenellales	f__CAG-138	g__PeH17	s__PeH17 sp000435055	2032683	65742	MAG	Africa	Madagascar	HRGMv2_0670	FALSE	46	49.6467	1820	1	0	0	20	NC
GENOME092727	GUT_GENOME019083	95.08	1.11	HRGM v1	SRS3638644	d__Bacteria;p__Bacteroidota;c__Bacteroidia;o__Bacteroidales;f__UBA932;g__RC9;s__RC9 sp000433355	d__Bacteria	p__Bacteroidota	c__Bacteroidia	o__Bacteroidales	f__UBA932	g__RC9	s__RC9 sp000433355	3393408	80003	MAG	Africa	Madagascar	HRGMv2_0187	TRUE	64	51.4824	2600	1	0	2	20	NC
GENOME092728	GUT_GENOME019084	92.35	0.29	HRGM v1	SRS3638644	d__Bacteria;p__Proteobacteria;c__Gammaproteobacteria;o__Enterobacterales;f__Succinivibrionaceae;g__Succinivibrio;s__Succinivibrio sp000431835	d__Bacteria	p__Proteobacteria	c__Gammaproteobacteria	o__Enterobacterales	f__Succinivibrionaceae	g__Succinivibrio	s__Succinivibrio sp000431835	2252920	29749	MAG	Africa	Madagascar	HRGMv2_1788	TRUE	126	36.9228	1922	0	0	0	18	NC
GENOME092729	GUT_GENOME019089	95.3	0.97	HRGM v1	SRS3638680	d__Bacteria;p__Firmicutes_A;c__Clostridia;o__Lachnospirales;f__Lachnospiraceae;g__Agathobacter;s__Agathobacter sp900543445	d__Bacteria	p__Firmicutes_A	c__Clostridia	o__Lachnospirales	f__Lachnospiraceae	g__Agathobacter	s__Agathobacter sp900543445	2757648	65308	MAG	Africa	Madagascar	HRGMv2_2159	TRUE	66	44.9087	2489	0	0	0	17	NC
GENOME092730	GUT_GENOME019091	94.63	0.5	HRGM v1	SRS3638680	d__Bacteria;p__Firmicutes_A;c__Clostridia;o__Lachnospirales;f__Lachnospiraceae;g__Coprococcus;s__Coprococcus eutactus	d__Bacteria	p__Firmicutes_A	c__Clostridia	o__Lachnospirales	f__Lachnospiraceae	g__Coprococcus	s__Coprococcus eutactus	2874529	81166	MAG	Africa	Madagascar	HRGMv2_2115	TRUE	50	42.9981	2456	0	0	0	15	NC
GENOME092731	GUT_GENOME019095	97.94	0.89	HRGM v1	SRS3638680	d__Bacteria;p__Bacteroidota;c__Bacteroidia;o__Bacteroidales;f__Bacteroidaceae;g__Prevotella;s__Prevotella sp002299635	d__Bacteria	p__Bacteroidota	c__Bacteroidia	o__Bacteroidales	f__Bacteroidaceae	g__Prevotella	s__Prevotella sp002299635	2636006	65767	MAG	Africa	Madagascar	HRGMv2_0273	TRUE	58	51.3854	2165	1	0	0	20	NC
GENOME092732	GUT_GENOME019096	94.91	0.51	HRGM v1	SRS3638680	d__Bacteria;p__Proteobacteria;c__Gammaproteobacteria;o__Enterobacterales;f__Enterobacteriaceae;g__Escherichia;s__Escherichia flexneri	d__Bacteria	p__Proteobacteria	c__Gammaproteobacteria	o__Enterobacterales	f__Enterobacteriaceae	g__Escherichia	s__Escherichia flexneri	3989187	12057	MAG	Africa	Madagascar	HRGMv2_1768	TRUE	468	51.2001	3696	0	0	0	18	NC
GENOME092733	GUT_GENOME019097	98.88	1.12	HRGM v1	SRS3638680	d__Bacteria;p__Firmicutes;c__Bacilli;o__RFN20;f__CAG-288;g__CAG-568;s__CAG-568 sp000434395	d__Bacteria	p__Firmicutes	c__Bacilli	o__RFN20	f__CAG-288	g__CAG-568	s__CAG-568 sp000434395	1488977	53207	MAG	Africa	Madagascar	HRGMv2_3437	FALSE	43	34.6539	1200	0	0	0	19	NC
GENOME092734	GUT_GENOME019098	92.55	0.37	HRGM v1	SRS3638680	d__Bacteria;p__Bacteroidota;c__Bacteroidia;o__Bacteroidales;f__Bacteroidaceae;g__Prevotellamassilia;s__Prevotellamassilia sp900540885	d__Bacteria	p__Bacteroidota	c__Bacteroidia	o__Bacteroidales	f__Bacteroidaceae	g__Prevotellamassilia	s__Prevotellamassilia sp900540885	2655024	18413	MAG	Africa	Madagascar	HRGMv2_0211	TRUE	221	44.3788	2071	0	0	0	17	NC
GENOME092735	GUT_GENOME019101	95.97	0	HRGM v1	SRS3638680	d__Bacteria;p__Firmicutes_A;c__Clostridia;o__Oscillospirales;f__Acutalibacteraceae;g__CAG-217;s__CAG-217 sp000436335	d__Bacteria	p__Firmicutes_A	c__Clostridia	o__Oscillospirales	f__Acutalibacteraceae	g__CAG-217	s__CAG-217 sp000436335	1835595	107401	MAG	Africa	Madagascar	HRGMv2_2666	TRUE	30	53.9116	1650	1	0	0	20	NC
GENOME092736	GUT_GENOME019103	92.05	0.93	HRGM v1	SRS3638680	d__Bacteria;p__Proteobacteria;c__Gammaproteobacteria;o__Burkholderiales;f__Burkholderiaceae;g__Sutterella;s__	d__Bacteria	p__Proteobacteria	c__Gammaproteobacteria	o__Burkholderiales	f__Burkholderiaceae	g__Sutterella	s__	2314202	8283	MAG	Africa	Madagascar	HRGMv2_0567	TRUE	400	60.0683	1997	0	0	0	18	NC
GENOME092737	GUT_GENOME019107	92.46	0.95	HRGM v1	SRS3638680	d__Bacteria;p__Bacteroidota;c__Bacteroidia;o__Bacteroidales;f__UBA932;g__RC9;s__RC9 sp900545245	d__Bacteria	p__Bacteroidota	c__Bacteroidia	o__Bacteroidales	f__UBA932	g__RC9	s__RC9 sp900545245	3228404	92164	MAG	Africa	Madagascar	HRGMv2_0213	TRUE	48	49.9251	2498	2	1	0	20	NC
GENOME092738	GUT_GENOME019111	99.52	0	HRGM v1	SRS3638680	d__Bacteria;p__Firmicutes_A;c__Clostridia;o__Lachnospirales;f__Lachnospiraceae;g__Agathobacter;s__Agathobacter rectalis	d__Bacteria	p__Firmicutes_A	c__Clostridia	o__Lachnospirales	f__Lachnospiraceae	g__Agathobacter	s__Agathobacter rectalis	2762193	96376	MAG	Africa	Madagascar	HRGMv2_2063	TRUE	48	41.5841	2495	0	1	0	18	NC
GENOME092739	GUT_GENOME019113	93.62	0.67	HRGM v1	SRS3638680	d__Bacteria;p__Firmicutes_A;c__Clostridia;o__Oscillospirales;f__Acutalibacteraceae;g__Eubacterium_R;s__Eubacterium_R sp000436835	d__Bacteria	p__Firmicutes_A	c__Clostridia	o__Oscillospirales	f__Acutalibacteraceae	g__Eubacterium_R	s__Eubacterium_R sp000436835	1818332	8418	MAG	Africa	Madagascar	HRGMv2_2730	TRUE	292	38.4613	1584	1	0	0	15	NC
GENOME092740	GUT_GENOME019118	97.47	0.63	HRGM v1	SRS3638594	d__Bacteria;p__Firmicutes_C;c__Negativicutes;o__Veillonellales;f__Dialisteraceae;g__Dialister;s__Dialister sp000434475	d__Bacteria	p__Firmicutes_C	c__Negativicutes	o__Veillonellales	f__Dialisteraceae	g__Dialister	s__Dialister sp000434475	2302236	23823	MAG	Africa	Madagascar	HRGMv2_3680	TRUE	158	51.7285	1964	0	0	0	19	NC
GENOME092741	GUT_GENOME019120	96.13	1.7	HRGM v1	SRS3638594	d__Bacteria;p__Firmicutes_A;c__Clostridia;o__Oscillospirales;f__Ruminococcaceae;g__Gemmiger;s__Gemmiger qucibialis	d__Bacteria	p__Firmicutes_A	c__Clostridia	o__Oscillospirales	f__Ruminococcaceae	g__Gemmiger	s__Gemmiger qucibialis	2596869	12345	MAG	Africa	Madagascar	HRGMv2_2663	TRUE	296	56.469	2243	0	0	0	16	NC
GENOME092742	GUT_GENOME019121	91.55	2.03	HRGM v1	SRS3638594	d__Bacteria;p__Verrucomicrobiota;c__Lentisphaeria;o__Victivallales;f__Victivallaceae;g__Victivallis;s__Victivallis sp900768515	d__Bacteria	p__Verrucomicrobiota	c__Lentisphaeria	o__Victivallales	f__Victivallaceae	g__Victivallis	s__Victivallis sp900768515	2845403	77269	MAG	Africa	Madagascar	HRGMv2_3787	TRUE	56	61.0273	2338	0	1	0	18	NC
GENOME092743	GUT_GENOME019124	98.66	0.67	HRGM v1	SRS3638594	d__Bacteria;p__Firmicutes_A;c__Clostridia;o__Oscillospirales;f__Acutalibacteraceae;g__Ruminococcus_E;s__Ruminococcus_E bromii_B	d__Bacteria	p__Firmicutes_A	c__Clostridia	o__Oscillospirales	f__Acutalibacteraceae	g__Ruminococcus_E	s__Ruminococcus_E bromii_B	1983900	128873	MAG	Africa	Madagascar	HRGMv2_2692	TRUE	27	40.9333	1850	1	0	0	19	NC
GENOME092744	GUT_GENOME019125	95.24	2.93	HRGM v1	SRS3638594	d__Bacteria;p__Verrucomicrobiota;c__Lentisphaeria;o__Victivallales;f__UBA1829;g__UBA11452;s__UBA11452 sp003526375	d__Bacteria	p__Verrucomicrobiota	c__Lentisphaeria	o__Victivallales	f__UBA1829	g__UBA11452	s__UBA11452 sp003526375	5219223	71756	MAG	Africa	Madagascar	HRGMv2_3776	TRUE	136	51.9114	4219	0	0	0	20	NC
GENOME092745	GUT_GENOME019128	94.62	0	HRGM v1	SRS3638594	d__Bacteria;p__Proteobacteria;c__Alphaproteobacteria;o__RF32;f__CAG-239;g__CAAFZY01;s__	d__Bacteria	p__Proteobacteria	c__Alphaproteobacteria	o__RF32	f__CAG-239	g__CAAFZY01	s__	1514618	70593	MAG	Africa	Madagascar	HRGMv2_3304	TRUE	42	42.0365	1457	0	0	0	18	NC
GENOME092746	GUT_GENOME019132	96.04	0.74	HRGM v1	SRS3638594	d__Bacteria;p__Spirochaetota;c__Spirochaetia;o__Treponematales;f__Treponemataceae;g__Treponema_D;s__Treponema_D succinifaciens	d__Bacteria	p__Spirochaetota	c__Spirochaetia	o__Treponematales	f__Treponemataceae	g__Treponema_D	s__Treponema_D succinifaciens	2177504	12299	MAG	Africa	Madagascar	HRGMv2_3645	TRUE	263	39.4308	1928	1	0	0	20	NC
GENOME092747	GUT_GENOME019133	94.79	0.12	HRGM v1	SRS3638594	d__Bacteria;p__Campylobacterota;c__Campylobacteria;o__Campylobacterales;f__Campylobacteraceae;g__Campylobacter;s__Campylobacter sp013416015	d__Bacteria	p__Campylobacterota	c__Campylobacteria	o__Campylobacterales	f__Campylobacteraceae	g__Campylobacter	s__Campylobacter sp013416015	1513268	9566	MAG	Africa	Madagascar	HRGMv2_0627	TRUE	215	36.2553	1461	0	0	0	20	NC
GENOME092748	GUT_GENOME019143	97.86	0.67	HRGM v1	SRS3638584	d__Bacteria;p__Firmicutes_A;c__Clostridia;o__Lachnospirales;f__Lachnospiraceae;g__Lachnospira;s__Lachnospira sp003451515	d__Bacteria	p__Firmicutes_A	c__Clostridia	o__Lachnospirales	f__Lachnospiraceae	g__Lachnospira	s__Lachnospira sp003451515	2516728	27805	MAG	Africa	Madagascar	HRGMv2_2038	TRUE	164	37.9031	2291	0	0	0	14	NC
GENOME092749	GUT_GENOME019145	93.73	1.42	HRGM v1	SRS3638584	d__Bacteria;p__Proteobacteria;c__Gammaproteobacteria;o__Burkholderiales;f__Rhodocyclaceae;g__SFHR01;s__	d__Bacteria	p__Proteobacteria	c__Gammaproteobacteria	o__Burkholderiales	f__Rhodocyclaceae	g__SFHR01	s__	1737692	27328	MAG	Africa	Madagascar	HRGMv2_0585	TRUE	101	42.9644	1671	0	0	0	20	NC
GENOME092750	GUT_GENOME019148	95.96	1.45	HRGM v1	SRS3638584	d__Bacteria;p__Firmicutes_A;c__Clostridia;o__Lachnospirales;f__Lachnospiraceae;g__Roseburia;s__Roseburia sp900552665	d__Bacteria	p__Firmicutes_A	c__Clostridia	o__Lachnospirales	f__Lachnospiraceae	g__Roseburia	s__Roseburia sp900552665	3115051	40798	MAG	Africa	Madagascar	HRGMv2_2092	TRUE	120	41.7344	2815	0	0	0	17	NC
GENOME092751	GUT_GENOME019152	99.52	0.48	HRGM v1	SRS3638584	d__Bacteria;p__Firmicutes_A;c__Clostridia;o__Lachnospirales;f__Lachnospiraceae;g__Agathobacter;s__Agathobacter rectalis	d__Bacteria	p__Firmicutes_A	c__Clostridia	o__Lachnospirales	f__Lachnospiraceae	g__Agathobacter	s__Agathobacter rectalis	2670795	102933	MAG	Africa	Madagascar	HRGMv2_2063	TRUE	50	41.7136	2410	0	0	0	16	NC
GENOME092752	GUT_GENOME019157	94.13	1.59	HRGM v1	SRS3638619	d__Bacteria;p__Bacteroidota;c__Bacteroidia;o__Bacteroidales;f__UBA932;g__RC9;s__RC9 sp000433355	d__Bacteria	p__Bacteroidota	c__Bacteroidia	o__Bacteroidales	f__UBA932	g__RC9	s__RC9 sp000433355	3463338	91694	MAG	Africa	Madagascar	HRGMv2_0187	TRUE	66	51.5701	2694	0	1	0	20	NC
GENOME092753	GUT_GENOME019159	95.15	2.46	HRGM v1	SRS3638619	d__Bacteria;p__Firmicutes_A;c__Clostridia;o__Lachnospirales;f__Lachnospiraceae;g__Acetatifactor;s__Acetatifactor sp003447295	d__Bacteria	p__Firmicutes_A	c__Clostridia	o__Lachnospirales	f__Lachnospiraceae	g__Acetatifactor	s__Acetatifactor sp003447295	3451752	24127	MAG	Africa	Madagascar	HRGMv2_2075	TRUE	249	45.8081	3158	0	0	0	15	NC
GENOME092754	GUT_GENOME019160	95.75	1.61	HRGM v1	SRS3638619	d__Bacteria;p__Firmicutes_A;c__Clostridia;o__Lachnospirales;f__Lachnospiraceae;g__Agathobacter;s__Agathobacter rectalis	d__Bacteria	p__Firmicutes_A	c__Clostridia	o__Lachnospirales	f__Lachnospiraceae	g__Agathobacter	s__Agathobacter rectalis	2438703	41653	MAG	Africa	Madagascar	HRGMv2_2063	TRUE	95	42.2544	2157	0	0	0	16	NC
GENOME092755	GUT_GENOME019161	90.33	0.97	HRGM v1	SRS3638619	d__Bacteria;p__Firmicutes_A;c__Clostridia;o__Oscillospirales;f__Ruminococcaceae;g__Gemmiger;s__Gemmiger variabilis_A	d__Bacteria	p__Firmicutes_A	c__Clostridia	o__Oscillospirales	f__Ruminococcaceae	g__Gemmiger	s__Gemmiger variabilis_A	2323120	9683	MAG	Africa	Madagascar	HRGMv2_3086	TRUE	332	57.7752	2017	0	0	0	16	NC
GENOME092756	GUT_GENOME019164	95.21	1	HRGM v1	SRS3638619	d__Bacteria;p__Firmicutes_A;c__Clostridia;o__Lachnospirales;f__Lachnospiraceae;g__Agathobacter;s__Agathobacter sp900543445	d__Bacteria	p__Firmicutes_A	c__Clostridia	o__Lachnospirales	f__Lachnospiraceae	g__Agathobacter	s__Agathobacter sp900543445	2625445	36606	MAG	Africa	Madagascar	HRGMv2_2159	TRUE	92	44.9814	2341	0	0	0	15	NC
GENOME092757	GUT_GENOME019166	90.77	1.31	HRGM v1	SRS3638619	d__Bacteria;p__Firmicutes_A;c__Clostridia;o__Lachnospirales;f__Lachnospiraceae;g__Coprococcus;s__Coprococcus sp000433075	d__Bacteria	p__Firmicutes_A	c__Clostridia	o__Lachnospirales	f__Lachnospiraceae	g__Coprococcus	s__Coprococcus sp000433075	2100697	11866	MAG	Africa	Madagascar	HRGMv2_2180	TRUE	262	42.5105	1726	0	0	0	8	NC
GENOME092758	GUT_GENOME019167	94.89	1.36	HRGM v1	SRS3638613	d__Bacteria;p__Firmicutes_A;c__Clostridia;o__Oscillospirales;f__Ruminococcaceae;g__Gemmiger;s__Gemmiger qucibialis	d__Bacteria	p__Firmicutes_A	c__Clostridia	o__Oscillospirales	f__Ruminococcaceae	g__Gemmiger	s__Gemmiger qucibialis	2628634	19382	MAG	Africa	Madagascar	HRGMv2_2663	TRUE	202	56.3466	2323	0	0	0	19	NC
GENOME092759	GUT_GENOME019186	98.14	0.45	HRGM v1	SRS3638613	d__Bacteria;p__Actinobacteriota;c__Actinomycetia;o__Actinomycetales;f__Bifidobacteriaceae;g__Bifidobacterium;s__Bifidobacterium adolescentis	d__Bacteria	p__Actinobacteriota	c__Actinomycetia	o__Actinomycetales	f__Bifidobacteriaceae	g__Bifidobacterium	s__Bifidobacterium adolescentis	2053101	32539	MAG	Africa	Madagascar	HRGMv2_0048	TRUE	128	59.6642	1678	1	0	0	20	NC
GENOME092760	GUT_GENOME019189	96.97	3.06	HRGM v1	SRS3638613	d__Bacteria;p__Firmicutes_A;c__Clostridia;o__Oscillospirales;f__Ruminococcaceae;g__SFJ001;s__	d__Bacteria	p__Firmicutes_A	c__Clostridia	o__Oscillospirales	f__Ruminococcaceae	g__SFJ001	s__	2259970	39225	MAG	Africa	Madagascar	HRGMv2_2734	TRUE	107	60.9085	2009	0	0	0	20	NC
GENOME092761	GUT_GENOME019190	97.86	0.13	HRGM v1	SRS3638613	d__Bacteria;p__Firmicutes_A;c__Clostridia;o__Lachnospirales;f__Lachnospiraceae;g__Lachnospira;s__Lachnospira eligens	d__Bacteria	p__Firmicutes_A	c__Clostridia	o__Lachnospirales	f__Lachnospiraceae	g__Lachnospira	s__Lachnospira eligens	2786618	78933	MAG	Africa	Madagascar	HRGMv2_2038	TRUE	64	37.4175	2555	0	0	0	14	NC
GENOME092762	GUT_GENOME019194	95.86	1.12	HRGM v1	SRS3638613	d__Bacteria;p__Actinobacteriota;c__Coriobacteriia;o__Coriobacteriales;f__Eggerthellaceae;g__Ellagibacter;s__	d__Bacteria	p__Actinobacteriota	c__Coriobacteriia	o__Coriobacteriales	f__Eggerthellaceae	g__Ellagibacter	s__	2022414	15788	MAG	Africa	Madagascar	HRGMv2_1636	TRUE	197	61.9535	1720	2	0	0	16	NC
GENOME092763	GUT_GENOME019197	99.38	0.29	HRGM v1	SRS3638613	d__Bacteria;p__Proteobacteria;c__Gammaproteobacteria;o__Enterobacterales;f__Succinivibrionaceae;g__Succinivibrio;s__Succinivibrio sp000431835	d__Bacteria	p__Proteobacteria	c__Gammaproteobacteria	o__Enterobacterales	f__Succinivibrionaceae	g__Succinivibrio	s__Succinivibrio sp000431835	2263784	70793	MAG	Africa	Madagascar	HRGMv2_1788	TRUE	53	36.81	1888	0	0	0	18	NC
GENOME092764	GUT_GENOME019200	97.96	0	HRGM v1	SRS3638613	d__Bacteria;p__Firmicutes_A;c__Clostridia;o__Oscillospirales;f__Ruminococcaceae;g__Gemmiger;s__Gemmiger sp004555405	d__Bacteria	p__Firmicutes_A	c__Clostridia	o__Oscillospirales	f__Ruminococcaceae	g__Gemmiger	s__Gemmiger sp004555405	2454584	65060	MAG	Africa	Madagascar	HRGMv2_3085	TRUE	55	54.9397	2207	0	0	0	20	NC
GENOME092765	GUT_GENOME019204	94.99	0.19	HRGM v1	SRS3638593	d__Bacteria;p__Bacteroidota;c__Bacteroidia;o__Bacteroidales;f__Bacteroidaceae;g__Prevotella;s__Prevotella sp900290275	d__Bacteria	p__Bacteroidota	c__Bacteroidia	o__Bacteroidales	f__Bacteroidaceae	g__Prevotella	s__Prevotella sp900290275	3045681	40904	MAG	Africa	Madagascar	HRGMv2_0244	TRUE	97	44.8646	2405	0	0	0	15	NC
GENOME092766	GUT_GENOME019205	96.43	0.7	HRGM v1	SRS3638593	d__Bacteria;p__Spirochaetota;c__Spirochaetia;o__Treponematales;f__Treponemataceae;g__Treponema_D;s__Treponema_D sp900541945	d__Bacteria	p__Spirochaetota	c__Spirochaetia	o__Treponematales	f__Treponemataceae	g__Treponema_D	s__Treponema_D sp900541945	2351646	19406	MAG	Africa	Madagascar	HRGMv2_3643	TRUE	184	41.3313	1992	0	0	0	19	NC
GENOME092767	GUT_GENOME019208	98.56	0.16	HRGM v1	SRS3638593	d__Bacteria;p__Proteobacteria;c__Gammaproteobacteria;o__Enterobacterales;f__Enterobacteriaceae;g__Escherichia;s__Escherichia flexneri	d__Bacteria	p__Proteobacteria	c__Gammaproteobacteria	o__Enterobacterales	f__Enterobacteriaceae	g__Escherichia	s__Escherichia flexneri	4214891	22157	MAG	Africa	Madagascar	HRGMv2_1768	TRUE	302	51.0836	3808	0	0	0	17	NC
GENOME092768	GUT_GENOME019209	96.77	1.61	HRGM v1	SRS3638593	d__Bacteria;p__Actinobacteriota;c__Coriobacteriia;o__Coriobacteriales;f__Eggerthellaceae;g__CAG-1427;s__CAG-1427 sp900544455	d__Bacteria	p__Actinobacteriota	c__Coriobacteriia	o__Coriobacteriales	f__Eggerthellaceae	g__CAG-1427	s__CAG-1427 sp900544455	1956228	16675	MAG	Africa	Madagascar	HRGMv2_1625	TRUE	202	53.1569	1796	0	0	0	20	NC
GENOME092769	GUT_GENOME019210	96.3	0.95	HRGM v1	SRS3638593	d__Bacteria;p__Proteobacteria;c__Gammaproteobacteria;o__Burkholderiales;f__Burkholderiaceae;g__Comamonas;s__Comamonas kerstersii	d__Bacteria	p__Proteobacteria	c__Gammaproteobacteria	o__Burkholderiales	f__Burkholderiaceae	g__Comamonas	s__Comamonas kerstersii	3240017	41300	MAG	Africa	Madagascar	HRGMv2_0609	TRUE	142	59.939	3058	0	0	0	19	NC
GENOME092770	GUT_GENOME019211	96.62	2.25	HRGM v1	SRS3638593	d__Bacteria;p__Firmicutes_A;c__Clostridia;o__Lachnospirales;f__Lachnospiraceae;g__Acetatifactor;s__Acetatifactor sp900066365	d__Bacteria	p__Firmicutes_A	c__Clostridia	o__Lachnospirales	f__Lachnospiraceae	g__Acetatifactor	s__Acetatifactor sp900066365	2841308	44685	MAG	Africa	Madagascar	HRGMv2_2073	TRUE	86	46.907	2557	0	1	0	14	NC
GENOME092771	GUT_GENOME019213	97.47	0.63	HRGM v1	SRS3638593	d__Bacteria;p__Firmicutes_C;c__Negativicutes;o__Veillonellales;f__Dialisteraceae;g__Dialister;s__Dialister sp000434475	d__Bacteria	p__Firmicutes_C	c__Negativicutes	o__Veillonellales	f__Dialisteraceae	g__Dialister	s__Dialister sp000434475	2135400	27968	MAG	Africa	Madagascar	HRGMv2_3680	TRUE	120	52.2643	1796	0	1	0	20	NC
GENOME092772	GUT_GENOME019216	96.73	0.48	HRGM v1	SRS3638593	d__Bacteria;p__Firmicutes_A;c__Clostridia;o__Lachnospirales;f__Lachnospiraceae;g__Agathobacter;s__Agathobacter rectalis	d__Bacteria	p__Firmicutes_A	c__Clostridia	o__Lachnospirales	f__Lachnospiraceae	g__Agathobacter	s__Agathobacter rectalis	2391687	15411	MAG	Africa	Madagascar	HRGMv2_2063	TRUE	224	42.493	2096	0	0	0	15	NC
GENOME092773	GUT_GENOME019217	92.81	1.12	HRGM v1	SRS3638593	d__Bacteria;p__Bacteroidota;c__Bacteroidia;o__Bacteroidales;f__Bacteroidaceae;g__Prevotellamassilia;s__Prevotellamassilia sp900540885	d__Bacteria	p__Bacteroidota	c__Bacteroidia	o__Bacteroidales	f__Bacteroidaceae	g__Prevotellamassilia	s__Prevotellamassilia sp900540885	2552751	18083	MAG	Africa	Madagascar	HRGMv2_0211	TRUE	204	44.6306	2046	1	0	0	16	NC
GENOME092774	GUT_GENOME019219	99.38	0.29	HRGM v1	SRS3638593	d__Bacteria;p__Proteobacteria;c__Gammaproteobacteria;o__Enterobacterales;f__Succinivibrionaceae;g__Succinivibrio;s__Succinivibrio sp000431835	d__Bacteria	p__Proteobacteria	c__Gammaproteobacteria	o__Enterobacterales	f__Succinivibrionaceae	g__Succinivibrio	s__Succinivibrio sp000431835	2409620	110860	MAG	Africa	Madagascar	HRGMv2_1788	TRUE	54	36.7687	2064	1	1	1	18	HQ
GENOME092775	GUT_GENOME019220	90.95	0	HRGM v1	SRS3638593	d__Bacteria;p__Firmicutes;c__Bacilli;o__Erysipelotrichales;f__Erysipelotrichaceae;g__Bulleidia;s__Bulleidia sp900539965	d__Bacteria	p__Firmicutes	c__Bacilli	o__Erysipelotrichales	f__Erysipelotrichaceae	g__Bulleidia	s__Bulleidia sp900539965	1937385	21726	MAG	Africa	Madagascar	HRGMv2_1902	TRUE	140	36.2468	1863	0	0	0	16	NC
GENOME092776	GUT_GENOME019224	98.68	0.33	HRGM v1	SRS3638641	d__Bacteria;p__Proteobacteria;c__Gammaproteobacteria;o__Enterobacterales;f__Enterobacteriaceae;g__Escherichia;s__Escherichia flexneri	d__Bacteria	p__Proteobacteria	c__Gammaproteobacteria	o__Enterobacterales	f__Enterobacteriaceae	g__Escherichia	s__Escherichia flexneri	4329079	38694	MAG	Africa	Madagascar	HRGMv2_1768	TRUE	171	50.9536	4037	0	1	0	18	NC
GENOME092777	GUT_GENOME019225	99.42	0	HRGM v1	SRS3638641	d__Bacteria;p__Proteobacteria;c__Gammaproteobacteria;o__Enterobacterales;f__Succinivibrionaceae;g__WG-1;s__WG-1 sp900539665	d__Bacteria	p__Proteobacteria	c__Gammaproteobacteria	o__Enterobacterales	f__Succinivibrionaceae	g__WG-1	s__WG-1 sp900539665	2422143	19195	MAG	Africa	Madagascar	HRGMv2_1789	TRUE	197	40.4813	1785	0	0	0	17	NC
GENOME092778	GUT_GENOME019226	95.26	0.29	HRGM v1	SRS3638641	d__Bacteria;p__Proteobacteria;c__Gammaproteobacteria;o__Enterobacterales;f__Succinivibrionaceae;g__Succinivibrio;s__Succinivibrio sp000431835	d__Bacteria	p__Proteobacteria	c__Gammaproteobacteria	o__Enterobacterales	f__Succinivibrionaceae	g__Succinivibrio	s__Succinivibrio sp000431835	2251489	55295	MAG	Africa	Madagascar	HRGMv2_1788	TRUE	60	36.932	1932	0	0	0	19	NC
GENOME092779	GUT_GENOME019231	97.03	0.88	HRGM v1	SRS3638655	d__Bacteria;p__Proteobacteria;c__Gammaproteobacteria;o__Enterobacterales;f__Succinivibrionaceae;g__Succinivibrio;s__Succinivibrio sp000431835	d__Bacteria	p__Proteobacteria	c__Gammaproteobacteria	o__Enterobacterales	f__Succinivibrionaceae	g__Succinivibrio	s__Succinivibrio sp000431835	2254260	57867	MAG	Africa	Madagascar	HRGMv2_1788	TRUE	61	36.7796	1929	0	0	0	18	NC
GENOME092780	GUT_GENOME019233	97.99	0.67	HRGM v1	SRS3638655	d__Bacteria;p__Firmicutes_A;c__Clostridia;o__Oscillospirales;f__Acutalibacteraceae;g__CAG-180;s__CAG-180 sp000432435	d__Bacteria	p__Firmicutes_A	c__Clostridia	o__Oscillospirales	f__Acutalibacteraceae	g__CAG-180	s__CAG-180 sp000432435	2027793	45206	MAG	Africa	Madagascar	HRGMv2_2673	TRUE	74	44.307	1851	0	0	1	19	NC
GENOME092781	GUT_GENOME019236	97.63	0.44	HRGM v1	SRS3638655	d__Bacteria;p__Proteobacteria;c__Gammaproteobacteria;o__Enterobacterales;f__Enterobacteriaceae;g__Escherichia;s__Escherichia flexneri	d__Bacteria	p__Proteobacteria	c__Gammaproteobacteria	o__Enterobacterales	f__Enterobacteriaceae	g__Escherichia	s__Escherichia flexneri	4608764	52703	MAG	Africa	Madagascar	HRGMv2_1768	TRUE	131	50.5909	4281	2	0	0	18	NC
GENOME092782	GUT_GENOME019238	97.82	3.88	HRGM v1	SRS3638655	d__Bacteria;p__Firmicutes_A;c__Clostridia;o__Lachnospirales;f__Lachnospiraceae;g__Agathobacter;s__Agathobacter faecis	d__Bacteria	p__Firmicutes_A	c__Clostridia	o__Lachnospirales	f__Lachnospiraceae	g__Agathobacter	s__Agathobacter faecis	3131490	40652	MAG	Africa	Madagascar	HRGMv2_2087	TRUE	146	43.3856	2935	0	0	0	17	NC
GENOME092783	GUT_GENOME019240	98.66	0	HRGM v1	SRS3638655	d__Bacteria;p__Firmicutes_A;c__Clostridia;o__Oscillospirales;f__Acutalibacteraceae;g__Eubacterium_R;s__Eubacterium_R sp000434995	d__Bacteria	p__Firmicutes_A	c__Clostridia	o__Oscillospirales	f__Acutalibacteraceae	g__Eubacterium_R	s__Eubacterium_R sp000434995	2055100	62997	MAG	Africa	Madagascar	HRGMv2_2736	TRUE	58	36.4566	1916	1	1	0	19	NC
GENOME092784	GUT_GENOME019241	95.64	0.67	HRGM v1	SRS3638655	d__Bacteria;p__Firmicutes_A;c__Clostridia;o__Lachnospirales;f__Lachnospiraceae;g__Lachnospira;s__Lachnospira sp900547255	d__Bacteria	p__Firmicutes_A	c__Clostridia	o__Lachnospirales	f__Lachnospiraceae	g__Lachnospira	s__Lachnospira sp900547255	2352186	35190	MAG	Africa	Madagascar	HRGMv2_2377	TRUE	99	38.7924	2117	0	0	0	16	NC
GENOME092785	GUT_GENOME019245	94.57	1.01	HRGM v1	SRS3638596	d__Bacteria;p__Firmicutes_A;c__Clostridia;o__Oscillospirales;f__Acutalibacteraceae;g__Ruminococcus_E;s__Ruminococcus_E sp003526955	d__Bacteria	p__Firmicutes_A	c__Clostridia	o__Oscillospirales	f__Acutalibacteraceae	g__Ruminococcus_E	s__Ruminococcus_E sp003526955	1960415	10257	MAG	Africa	Madagascar	HRGMv2_2690	TRUE	263	38.9933	1801	1	0	0	12	NC
GENOME092786	GUT_GENOME019246	91.28	3.54	HRGM v1	SRS3638596	d__Bacteria;p__Firmicutes_A;c__Clostridia;o__Lachnospirales;f__Lachnospiraceae;g__RUG115;s__RUG115 sp900066395	d__Bacteria	p__Firmicutes_A	c__Clostridia	o__Lachnospirales	f__Lachnospiraceae	g__RUG115	s__RUG115 sp900066395	2454063	12853	MAG	Africa	Madagascar	HRGMv2_2122	TRUE	262	41.5157	2156	0	0	0	13	NC
GENOME092787	GUT_GENOME019247	92.38	0	HRGM v1	SRS3638596	d__Bacteria;p__Firmicutes;c__Bacilli;o__Erysipelotrichales;f__Erysipelotrichaceae;g__Bulleidia;s__Bulleidia sp900539965	d__Bacteria	p__Firmicutes	c__Bacilli	o__Erysipelotrichales	f__Erysipelotrichaceae	g__Bulleidia	s__Bulleidia sp900539965	2066406	16723	MAG	Africa	Madagascar	HRGMv2_1902	TRUE	190	35.8074	1988	0	0	0	14	NC
GENOME092788	GUT_GENOME019248	93.33	0	HRGM v1	SRS3638596	d__Bacteria;p__Firmicutes_A;c__Clostridia;o__Lachnospirales;f__Lachnospiraceae;g__Lachnospira;s__Lachnospira sp000436535	d__Bacteria	p__Firmicutes_A	c__Clostridia	o__Lachnospirales	f__Lachnospiraceae	g__Lachnospira	s__Lachnospira sp000436535	2667174	15760	MAG	Africa	Madagascar	HRGMv2_2182	TRUE	256	37.2466	2193	0	0	0	10	NC
GENOME092789	GUT_GENOME019249	92.31	0.56	HRGM v1	SRS3638596	d__Bacteria;p__Bacteroidota;c__Bacteroidia;o__Bacteroidales;f__Bacteroidaceae;g__Prevotellamassilia;s__Prevotellamassilia sp900540885	d__Bacteria	p__Bacteroidota	c__Bacteroidia	o__Bacteroidales	f__Bacteroidaceae	g__Prevotellamassilia	s__Prevotellamassilia sp900540885	2712054	18903	MAG	Africa	Madagascar	HRGMv2_0211	TRUE	217	44.0838	2243	1	0	0	16	NC
GENOME092790	GUT_GENOME019251	95	0.37	HRGM v1	SRS3638596	d__Bacteria;p__Bacteroidota;c__Bacteroidia;o__Bacteroidales;f__Bacteroidaceae;g__Prevotella;s__Prevotella sp000434975	d__Bacteria	p__Bacteroidota	c__Bacteroidia	o__Bacteroidales	f__Bacteroidaceae	g__Prevotella	s__Prevotella sp000434975	2720264	35595	MAG	Africa	Madagascar	HRGMv2_0162	TRUE	105	51.4087	2028	0	0	0	18	NC
GENOME092791	GUT_GENOME019252	96.62	0.89	HRGM v1	SRS3638596	d__Bacteria;p__Bacteroidota;c__Bacteroidia;o__Bacteroidales;f__Bacteroidaceae;g__Prevotella;s__Prevotella sp002299635	d__Bacteria	p__Bacteroidota	c__Bacteroidia	o__Bacteroidales	f__Bacteroidaceae	g__Prevotella	s__Prevotella sp002299635	2657012	45868	MAG	Africa	Madagascar	HRGMv2_0273	TRUE	84	51.5987	2154	2	0	0	18	NC
GENOME092792	GUT_GENOME019253	98.59	0	HRGM v1	SRS3638596	d__Bacteria;p__Firmicutes_A;c__Clostridia;o__Lachnospirales;f__Lachnospiraceae;g__Lachnospira;s__Lachnospira eligens	d__Bacteria	p__Firmicutes_A	c__Clostridia	o__Lachnospirales	f__Lachnospiraceae	g__Lachnospira	s__Lachnospira eligens	2713039	91907	MAG	Africa	Madagascar	HRGMv2_2038	TRUE	49	37.4123	2470	0	0	0	15	NC
GENOME092793	GUT_GENOME019254	100	0.09	HRGM v1	SRS3638596	d__Bacteria;p__Firmicutes;c__Bacilli;o__Lactobacillales;f__Streptococcaceae;g__Streptococcus;s__Streptococcus lutetiensis	d__Bacteria	p__Firmicutes	c__Bacilli	o__Lactobacillales	f__Streptococcaceae	g__Streptococcus	s__Streptococcus lutetiensis	1800591	105446	MAG	Africa	Madagascar	HRGMv2_2484	TRUE	33	37.4882	1853	0	0	0	13	NC
GENOME092794	GUT_GENOME019255	98.79	0.29	HRGM v1	SRS3638596	d__Bacteria;p__Proteobacteria;c__Gammaproteobacteria;o__Enterobacterales;f__Succinivibrionaceae;g__Succinivibrio;s__Succinivibrio sp000431835	d__Bacteria	p__Proteobacteria	c__Gammaproteobacteria	o__Enterobacterales	f__Succinivibrionaceae	g__Succinivibrio	s__Succinivibrio sp000431835	2263750	56306	MAG	Africa	Madagascar	HRGMv2_1788	TRUE	61	36.8458	1900	0	0	0	18	NC
GENOME092795	GUT_GENOME019256	94.83	0.07	HRGM v1	SRS3638596	d__Bacteria;p__Firmicutes_A;c__Clostridia;o__Lachnospirales;f__Lachnospiraceae;g__CAG-791;s__CAG-791 sp000431495	d__Bacteria	p__Firmicutes_A	c__Clostridia	o__Lachnospirales	f__Lachnospiraceae	g__CAG-791	s__CAG-791 sp000431495	2304437	37963	MAG	Africa	Madagascar	HRGMv2_2215	TRUE	93	51.6597	1981	0	0	0	11	NC
GENOME092796	GUT_GENOME019257	98.66	0	HRGM v1	SRS3638596	d__Bacteria;p__Firmicutes_A;c__Clostridia;o__Oscillospirales;f__Acutalibacteraceae;g__Ruminococcus_E;s__	d__Bacteria	p__Firmicutes_A	c__Clostridia	o__Oscillospirales	f__Acutalibacteraceae	g__Ruminococcus_E	s__	2130033	23258	MAG	Africa	Madagascar	HRGMv2_2733	TRUE	151	33.5755	1895	1	0	0	16	NC
GENOME092797	GUT_GENOME019258	93.97	2.38	HRGM v1	SRS3638596	d__Bacteria;p__Firmicutes_A;c__Clostridia;o__Oscillospirales;f__Ruminococcaceae;g__Gemmiger;s__Gemmiger variabilis_A	d__Bacteria	p__Firmicutes_A	c__Clostridia	o__Oscillospirales	f__Ruminococcaceae	g__Gemmiger	s__Gemmiger variabilis_A	2334219	12629	MAG	Africa	Madagascar	HRGMv2_3086	TRUE	276	57.9716	2040	2	0	0	16	NC
GENOME092798	GUT_GENOME019259	95.65	1.45	HRGM v1	SRS3638596	d__Bacteria;p__Firmicutes_A;c__Clostridia;o__Lachnospirales;f__Lachnospiraceae;g__Agathobacter;s__Agathobacter rectalis	d__Bacteria	p__Firmicutes_A	c__Clostridia	o__Lachnospirales	f__Lachnospiraceae	g__Agathobacter	s__Agathobacter rectalis	2810742	89381	MAG	Africa	Madagascar	HRGMv2_2063	TRUE	57	41.3976	2544	0	0	0	16	NC
GENOME092799	GUT_GENOME019263	93.88	1.36	HRGM v1	SRS3638596	d__Bacteria;p__Firmicutes_A;c__Clostridia;o__Oscillospirales;f__Ruminococcaceae;g__Gemmiger;s__Gemmiger qucibialis	d__Bacteria	p__Firmicutes_A	c__Clostridia	o__Oscillospirales	f__Ruminococcaceae	g__Gemmiger	s__Gemmiger qucibialis	2461564	10847	MAG	Africa	Madagascar	HRGMv2_2663	TRUE	325	56.6015	2126	0	0	0	15	NC
GENOME092800	GUT_GENOME019264	91.13	0	HRGM v1	SRS3638596	d__Bacteria;p__Actinobacteriota;c__Coriobacteriia;o__Coriobacteriales;f__Eggerthellaceae;g__CAG-1427;s__CAG-1427 sp900544455	d__Bacteria	p__Actinobacteriota	c__Coriobacteriia	o__Coriobacteriales	f__Eggerthellaceae	g__CAG-1427	s__CAG-1427 sp900544455	1816258	113083	MAG	Africa	Madagascar	HRGMv2_1625	TRUE	28	53.4318	1570	1	1	1	20	HQ
GENOME092801	GUT_GENOME019267	94.38	1.12	HRGM v1	SRS3638596	d__Bacteria;p__Firmicutes;c__Bacilli;o__RFN20;f__CAG-288;g__CAG-568;s__CAG-568 sp000434395	d__Bacteria	p__Firmicutes	c__Bacilli	o__RFN20	f__CAG-288	g__CAG-568	s__CAG-568 sp000434395	1418133	21369	MAG	Africa	Madagascar	HRGMv2_3437	TRUE	88	34.8994	1132	0	0	0	18	NC
GENOME092802	GUT_GENOME019271	96.04	1.21	HRGM v1	SRS3638596	d__Bacteria;p__Actinobacteriota;c__Coriobacteriia;o__Coriobacteriales;f__Eggerthellaceae;g__Ellagibacter;s__	d__Bacteria	p__Actinobacteriota	c__Coriobacteriia	o__Coriobacteriales	f__Eggerthellaceae	g__Ellagibacter	s__	2105837	39517	MAG	Africa	Madagascar	HRGMv2_1636	TRUE	94	61.7713	1711	0	1	0	19	NC
GENOME092803	GUT_GENOME019272	97.32	0	HRGM v1	SRS3638596	d__Bacteria;p__Firmicutes_A;c__Clostridia;o__Oscillospirales;f__Acutalibacteraceae;g__Eubacterium_R;s__Eubacterium_R sp900542875	d__Bacteria	p__Firmicutes_A	c__Clostridia	o__Oscillospirales	f__Acutalibacteraceae	g__Eubacterium_R	s__Eubacterium_R sp900542875	1836753	59640	MAG	Africa	Madagascar	HRGMv2_3009	TRUE	52	41.3246	1694	2	1	0	18	NC
GENOME092804	GUT_GENOME019276	93.41	2.46	HRGM v1	SRS3638654	d__Bacteria;p__Bacteroidota;c__Bacteroidia;o__Bacteroidales;f__UBA932;g__RC9;s__RC9 sp000433355	d__Bacteria	p__Bacteroidota	c__Bacteroidia	o__Bacteroidales	f__UBA932	g__RC9	s__RC9 sp000433355	3353800	31458	MAG	Africa	Madagascar	HRGMv2_0187	TRUE	168	51.8285	2569	0	1	0	20	NC
GENOME092805	GUT_GENOME019277	91.76	0	HRGM v1	SRS3638654	d__Bacteria;p__Proteobacteria;c__Alphaproteobacteria;o__RF32;f__CAG-239;g__RUG410;s__RUG410 sp900769705	d__Bacteria	p__Proteobacteria	c__Alphaproteobacteria	o__RF32	f__CAG-239	g__RUG410	s__RUG410 sp900769705	1342054	8323	MAG	Africa	Madagascar	HRGMv2_3320	TRUE	215	41.1413	1229	0	0	0	15	NC
GENOME092806	GUT_GENOME019280	96.99	2.55	HRGM v1	SRS3638654	d__Bacteria;p__Actinobacteriota;c__Actinomycetia;o__Actinomycetales;f__Bifidobacteriaceae;g__Bifidobacterium;s__Bifidobacterium pseudocatenulatum	d__Bacteria	p__Actinobacteriota	c__Actinomycetia	o__Actinomycetales	f__Bifidobacteriaceae	g__Bifidobacterium	s__Bifidobacterium pseudocatenulatum	2024258	15776	MAG	Africa	Madagascar	HRGMv2_0070	TRUE	205	56.5054	1667	1	0	0	20	NC
GENOME092807	GUT_GENOME019283	95.16	1.61	HRGM v1	SRS3638654	d__Bacteria;p__Actinobacteriota;c__Coriobacteriia;o__Coriobacteriales;f__Eggerthellaceae;g__UMGS1502;s__UMGS1502 sp900552365	d__Bacteria	p__Actinobacteriota	c__Coriobacteriia	o__Coriobacteriales	f__Eggerthellaceae	g__UMGS1502	s__UMGS1502 sp900552365	1753812	88818	MAG	Africa	Madagascar	HRGMv2_1687	TRUE	36	57.1936	1458	1	0	1	19	NC
GENOME092808	GUT_GENOME019284	91.79	3.23	HRGM v1	SRS3638654	d__Bacteria;p__Actinobacteriota;c__Coriobacteriia;o__Coriobacteriales;f__Coriobacteriaceae;g__Collinsella;s__	d__Bacteria	p__Actinobacteriota	c__Coriobacteriia	o__Coriobacteriales	f__Coriobacteriaceae	g__Collinsella	s__	1956781	5414	MAG	Africa	Madagascar	HRGMv2_1101	TRUE	429	60.5016	1732	0	0	0	13	NC
GENOME092809	GUT_GENOME019290	98.9	0.41	HRGM v1	SRS3638650	d__Bacteria;p__Proteobacteria;c__Gammaproteobacteria;o__Enterobacterales;f__Enterobacteriaceae;g__Escherichia;s__Escherichia flexneri	d__Bacteria	p__Proteobacteria	c__Gammaproteobacteria	o__Enterobacterales	f__Enterobacteriaceae	g__Escherichia	s__Escherichia flexneri	4444481	71689	MAG	Africa	Madagascar	HRGMv2_1768	TRUE	107	50.9143	4118	1	0	0	17	NC
GENOME092810	GUT_GENOME019291	98.1	0	HRGM v1	SRS3638650	d__Bacteria;p__Firmicutes_C;c__Negativicutes;o__Veillonellales;f__Dialisteraceae;g__Dialister;s__Dialister sp900541605	d__Bacteria	p__Firmicutes_C	c__Negativicutes	o__Veillonellales	f__Dialisteraceae	g__Dialister	s__Dialister sp900541605	2239841	21110	MAG	Africa	Madagascar	HRGMv2_3747	TRUE	178	51.8475	1845	1	0	0	19	NC
GENOME092811	GUT_GENOME019292	96.7	0	HRGM v1	SRS3638650	d__Bacteria;p__Spirochaetota;c__Spirochaetia;o__Treponematales;f__Treponemataceae;g__Treponema_D;s__Treponema_D sp900541945	d__Bacteria	p__Spirochaetota	c__Spirochaetia	o__Treponematales	f__Treponemataceae	g__Treponema_D	s__Treponema_D sp900541945	2201404	10748	MAG	Africa	Madagascar	HRGMv2_3643	TRUE	284	41.897	1876	0	0	0	20	NC
GENOME092812	GUT_GENOME019296	99.38	0.29	HRGM v1	SRS3638630	d__Bacteria;p__Proteobacteria;c__Gammaproteobacteria;o__Enterobacterales;f__Succinivibrionaceae;g__Succinivibrio;s__Succinivibrio sp000431835	d__Bacteria	p__Proteobacteria	c__Gammaproteobacteria	o__Enterobacterales	f__Succinivibrionaceae	g__Succinivibrio	s__Succinivibrio sp000431835	2338978	63933	MAG	Africa	Madagascar	HRGMv2_1788	TRUE	59	36.6657	2001	0	0	0	18	NC
GENOME092813	GUT_GENOME019299	99.52	0.48	HRGM v1	SRS3638630	d__Bacteria;p__Firmicutes_A;c__Clostridia;o__Lachnospirales;f__Lachnospiraceae;g__Agathobacter;s__Agathobacter rectalis	d__Bacteria	p__Firmicutes_A	c__Clostridia	o__Lachnospirales	f__Lachnospiraceae	g__Agathobacter	s__Agathobacter rectalis	3119424	57442	MAG	Africa	Madagascar	HRGMv2_2063	TRUE	88	41.2508	2827	0	0	0	18	NC
GENOME092814	GUT_GENOME019302	96.56	1.12	HRGM v1	SRS3638630	d__Bacteria;p__Elusimicrobiota;c__Elusimicrobia;o__Elusimicrobiales;f__Elusimicrobiaceae;g__UBA1436;s__UBA1436 sp900540405	d__Bacteria	p__Elusimicrobiota	c__Elusimicrobia	o__Elusimicrobiales	f__Elusimicrobiaceae	g__UBA1436	s__UBA1436 sp900540405	1490821	28197	MAG	Africa	Madagascar	HRGMv2_1746	TRUE	85	50.2488	1352	0	1	0	20	NC
GENOME092815	GUT_GENOME019306	94.13	1.19	HRGM v1	SRS3638630	d__Bacteria;p__Bacteroidota;c__Bacteroidia;o__Bacteroidales;f__UBA932;g__RC9;s__RC9 sp000433355	d__Bacteria	p__Bacteroidota	c__Bacteroidia	o__Bacteroidales	f__UBA932	g__RC9	s__RC9 sp000433355	3277332	109428	MAG	Africa	Madagascar	HRGMv2_0187	TRUE	50	51.7741	2541	0	1	0	20	NC
GENOME092816	GUT_GENOME019309	97.65	0.34	HRGM v1	SRS3638630	d__Bacteria;p__Firmicutes_A;c__Clostridia;o__Oscillospirales;f__Acutalibacteraceae;g__Eubacterium_R;s__Eubacterium_R sp000436835	d__Bacteria	p__Firmicutes_A	c__Clostridia	o__Oscillospirales	f__Acutalibacteraceae	g__Eubacterium_R	s__Eubacterium_R sp000436835	1968269	31647	MAG	Africa	Madagascar	HRGMv2_2730	TRUE	101	38.0539	1795	2	1	1	19	HQ
GENOME092817	GUT_GENOME019313	97.2	1.23	HRGM v1	SRS3638630	d__Bacteria;p__Bacteroidota;c__Bacteroidia;o__Bacteroidales;f__Bacteroidaceae;g__Prevotella;s__Prevotella sp002299635	d__Bacteria	p__Bacteroidota	c__Bacteroidia	o__Bacteroidales	f__Bacteroidaceae	g__Prevotella	s__Prevotella sp002299635	2723166	65362	MAG	Africa	Madagascar	HRGMv2_0273	TRUE	58	51.2465	2221	1	0	0	20	NC
GENOME092818	GUT_GENOME019314	95.3	1.13	HRGM v1	SRS3638630	d__Bacteria;p__Firmicutes_A;c__Clostridia;o__Oscillospirales;f__Acutalibacteraceae;g__Ruminococcus_E;s__Ruminococcus_E sp900314705	d__Bacteria	p__Firmicutes_A	c__Clostridia	o__Oscillospirales	f__Acutalibacteraceae	g__Ruminococcus_E	s__Ruminococcus_E sp900314705	1744842	6053	MAG	Africa	Madagascar	HRGMv2_2733	TRUE	363	34.5952	1497	0	0	0	11	NC
GENOME092819	GUT_GENOME019315	92.41	0.09	HRGM v1	SRS3638630	d__Bacteria;p__Bacteroidota;c__Bacteroidia;o__Bacteroidales;f__Bacteroidaceae;g__Prevotella;s__Prevotella sp000434975	d__Bacteria	p__Bacteroidota	c__Bacteroidia	o__Bacteroidales	f__Bacteroidaceae	g__Prevotella	s__Prevotella sp000434975	2676185	31195	MAG	Africa	Madagascar	HRGMv2_0162	TRUE	120	51.1082	2064	1	0	0	17	NC
GENOME092820	GUT_GENOME019317	99.37	0.63	HRGM v1	SRS3638630	d__Bacteria;p__Firmicutes_C;c__Negativicutes;o__Veillonellales;f__Dialisteraceae;g__Dialister;s__Dialister sp000434475	d__Bacteria	p__Firmicutes_C	c__Negativicutes	o__Veillonellales	f__Dialisteraceae	g__Dialister	s__Dialister sp000434475	2207889	22949	MAG	Africa	Madagascar	HRGMv2_3680	TRUE	150	52.2702	1831	0	0	0	20	NC
