## Supplementary Tables for "A human gut metagenome-assembled genome catalogue spanning 41 countries supports genome-scale metabolic models" (part 38 of 115)

### Sheet: S3 (continued)
Supplementary Table 3. Metadata for 230,632 redundant NC genomes.
GENOME092821	GUT_GENOME019319	99.19	0	HRGM v1	SRS3638592	d__Bacteria;p__Actinobacteriota;c__Coriobacteriia;o__Coriobacteriales;f__Coriobacteriaceae;g__Collinsella;s__	d__Bacteria	p__Actinobacteriota	c__Coriobacteriia	o__Coriobacteriales	f__Coriobacteriaceae	g__Collinsella	s__	2188417	50438	MAG	Africa	Madagascar	HRGMv2_1104	TRUE	84	60.1828	1814	0	0	0	20	NC
GENOME092822	GUT_GENOME019321	95.74	0	HRGM v1	SRS3638592	d__Bacteria;p__Firmicutes_A;c__Clostridia;o__Peptostreptococcales;f__Anaerovoracaceae;g__VUNA01;s__VUNA01 sp002299625	d__Bacteria	p__Firmicutes_A	c__Clostridia	o__Peptostreptococcales	f__Anaerovoracaceae	g__VUNA01	s__VUNA01 sp002299625	1872059	41110	MAG	Africa	Madagascar	HRGMv2_3232	TRUE	78	50.8262	1623	0	0	0	19	NC
GENOME092823	GUT_GENOME019322	92.28	3.11	HRGM v1	SRS3638592	d__Bacteria;p__Firmicutes;c__Bacilli;o__Lactobacillales;f__Streptococcaceae;g__Streptococcus;s__Streptococcus salivarius	d__Bacteria	p__Firmicutes	c__Bacilli	o__Lactobacillales	f__Streptococcaceae	g__Streptococcus	s__Streptococcus salivarius	1701495	11585	MAG	Africa	Madagascar	HRGMv2_2456	TRUE	217	40.4469	1581	0	0	0	14	NC
GENOME092824	GUT_GENOME019323	96.21	1.39	HRGM v1	SRS3638592	d__Bacteria;p__Firmicutes_C;c__Negativicutes;o__Veillonellales;f__Veillonellaceae;g__Veillonella;s__Veillonella parvula_A	d__Bacteria	p__Firmicutes_C	c__Negativicutes	o__Veillonellales	f__Veillonellaceae	g__Veillonella	s__Veillonella parvula_A	1894419	10149	MAG	Africa	Madagascar	HRGMv2_3693	TRUE	248	39.0553	1682	1	0	0	15	NC
GENOME092825	GUT_GENOME019325	96.83	0.46	HRGM v1	SRS3638592	d__Bacteria;p__Proteobacteria;c__Gammaproteobacteria;o__Enterobacterales;f__Enterobacteriaceae;g__Escherichia;s__Escherichia flexneri	d__Bacteria	p__Proteobacteria	c__Gammaproteobacteria	o__Enterobacterales	f__Enterobacteriaceae	g__Escherichia	s__Escherichia flexneri	4093642	28187	MAG	Africa	Madagascar	HRGMv2_1768	TRUE	248	51.2203	3727	3	0	0	18	NC
GENOME092826	GUT_GENOME019327	99.14	0	HRGM v1	SRS3638592	d__Bacteria;p__Actinobacteriota;c__Actinomycetia;o__Actinomycetales;f__Actinomycetaceae;g__Arcanobacterium_A;s__	d__Bacteria	p__Actinobacteriota	c__Actinomycetia	o__Actinomycetales	f__Actinomycetaceae	g__Arcanobacterium_A	s__	1644124	148353	MAG	Africa	Madagascar	HRGMv2_0086	TRUE	20	48.4805	1323	0	0	0	19	NC
GENOME092827	GUT_GENOME019328	92.86	0.17	HRGM v1	SRS3638592	d__Bacteria;p__Firmicutes_C;c__Negativicutes;o__Veillonellales;f__Megasphaeraceae;g__Megasphaera;s__Megasphaera sp000417505	d__Bacteria	p__Firmicutes_C	c__Negativicutes	o__Veillonellales	f__Megasphaeraceae	g__Megasphaera	s__Megasphaera sp000417505	1823351	7458	MAG	Africa	Madagascar	HRGMv2_3696	TRUE	316	55.4152	1643	0	0	0	10	NC
GENOME092828	GUT_GENOME019330	97.35	0.2	HRGM v1	SRS3638592	d__Bacteria;p__Actinobacteriota;c__Coriobacteriia;o__Coriobacteriales;f__Eggerthellaceae;g__Senegalimassilia;s__	d__Bacteria	p__Actinobacteriota	c__Coriobacteriia	o__Coriobacteriales	f__Eggerthellaceae	g__Senegalimassilia	s__	2151853	67164	MAG	Africa	Madagascar	HRGMv2_1619	TRUE	46	62.6372	1791	0	0	0	18	NC
GENOME092829	GUT_GENOME019332	98.95	0	HRGM v1	SRS3638592	d__Bacteria;p__Firmicutes;c__Bacilli;o__Lactobacillales;f__Lactobacillaceae;g__Ligilactobacillus;s__Ligilactobacillus ruminis	d__Bacteria	p__Firmicutes	c__Bacilli	o__Lactobacillales	f__Lactobacillaceae	g__Ligilactobacillus	s__Ligilactobacillus ruminis	2033049	36151	MAG	Africa	Madagascar	HRGMv2_2461	TRUE	92	43.9276	1846	1	1	0	16	NC
GENOME092830	GUT_GENOME019333	100	0	HRGM v1	SRS3638592	d__Bacteria;p__Actinobacteriota;c__Actinomycetia;o__Actinomycetales;f__Bifidobacteriaceae;g__Bifidobacterium;s__Bifidobacterium adolescentis	d__Bacteria	p__Actinobacteriota	c__Actinomycetia	o__Actinomycetales	f__Bifidobacteriaceae	g__Bifidobacterium	s__Bifidobacterium adolescentis	2088475	407100	MAG	Africa	Madagascar	HRGMv2_0048	TRUE	13	59.241	1662	1	0	0	20	NC
GENOME092831	GUT_GENOME019334	96.26	0.68	HRGM v1	SRS3638592	d__Bacteria;p__Firmicutes_A;c__Clostridia;o__Oscillospirales;f__Ruminococcaceae;g__Gemmiger;s__Gemmiger qucibialis	d__Bacteria	p__Firmicutes_A	c__Clostridia	o__Oscillospirales	f__Ruminococcaceae	g__Gemmiger	s__Gemmiger qucibialis	2698384	23892	MAG	Africa	Madagascar	HRGMv2_2663	TRUE	178	56.2405	2320	0	0	0	15	NC
GENOME092832	GUT_GENOME019335	97.65	1.69	HRGM v1	SRS3638592	d__Bacteria;p__Bacteroidota;c__Bacteroidia;o__Bacteroidales;f__Bacteroidaceae;g__Prevotella;s__Prevotella sp900546535	d__Bacteria	p__Bacteroidota	c__Bacteroidia	o__Bacteroidales	f__Bacteroidaceae	g__Prevotella	s__Prevotella sp900546535	3556677	34506	MAG	Africa	Madagascar	HRGMv2_0216	TRUE	155	45.0721	2834	1	0	0	18	NC
GENOME092833	GUT_GENOME019336	95.25	2.22	HRGM v1	SRS3638592	d__Bacteria;p__Firmicutes_A;c__Clostridia;o__Lachnospirales;f__Lachnospiraceae;g__Agathobacter;s__Agathobacter faecis	d__Bacteria	p__Firmicutes_A	c__Clostridia	o__Lachnospirales	f__Lachnospiraceae	g__Agathobacter	s__Agathobacter faecis	2747483	48782	MAG	Africa	Madagascar	HRGMv2_2087	TRUE	100	43.8469	2575	0	0	0	16	NC
GENOME092834	GUT_GENOME019338	97.65	0	HRGM v1	SRS3638592	d__Bacteria;p__Actinobacteriota;c__Coriobacteriia;o__Coriobacteriales;f__Eggerthellaceae;g__CAG-1427;s__CAG-1427 sp900544455	d__Bacteria	p__Actinobacteriota	c__Coriobacteriia	o__Coriobacteriales	f__Eggerthellaceae	g__CAG-1427	s__CAG-1427 sp900544455	1851978	26250	MAG	Africa	Madagascar	HRGMv2_1625	TRUE	111	53.2834	1648	0	0	0	19	NC
GENOME092835	GUT_GENOME019340	93.66	0.78	HRGM v1	SRS3638602	d__Bacteria;p__Proteobacteria;c__Gammaproteobacteria;o__Enterobacterales;f__Enterobacteriaceae;g__Enterobacter;s__Enterobacter roggenkampii	d__Bacteria	p__Proteobacteria	c__Gammaproteobacteria	o__Enterobacterales	f__Enterobacteriaceae	g__Enterobacter	s__Enterobacter roggenkampii	4497109	565565	MAG	Africa	Madagascar	HRGMv2_1774	TRUE	18	56.0079	4146	1	0	0	15	NC
GENOME092836	GUT_GENOME019342	99.38	0.29	HRGM v1	SRS3638602	d__Bacteria;p__Proteobacteria;c__Gammaproteobacteria;o__Enterobacterales;f__Succinivibrionaceae;g__Succinivibrio;s__Succinivibrio sp000431835	d__Bacteria	p__Proteobacteria	c__Gammaproteobacteria	o__Enterobacterales	f__Succinivibrionaceae	g__Succinivibrio	s__Succinivibrio sp000431835	2483291	41555	MAG	Africa	Madagascar	HRGMv2_1788	TRUE	93	36.5385	2145	0	1	0	18	NC
GENOME092837	GUT_GENOME019344	97.13	1.11	HRGM v1	SRS3638602	d__Bacteria;p__Firmicutes_A;c__Clostridia;o__Lachnospirales;f__Lachnospiraceae;g__Agathobacter;s__Agathobacter rectalis	d__Bacteria	p__Firmicutes_A	c__Clostridia	o__Lachnospirales	f__Lachnospiraceae	g__Agathobacter	s__Agathobacter rectalis	2693008	42147	MAG	Africa	Madagascar	HRGMv2_2063	TRUE	86	41.7881	2404	0	0	0	18	NC
GENOME092838	GUT_GENOME019345	95.88	0.09	HRGM v1	SRS3638602	d__Bacteria;p__Firmicutes;c__Bacilli;o__Lactobacillales;f__Streptococcaceae;g__Streptococcus;s__Streptococcus lutetiensis	d__Bacteria	p__Firmicutes	c__Bacilli	o__Lactobacillales	f__Streptococcaceae	g__Streptococcus	s__Streptococcus lutetiensis	1704208	21159	MAG	Africa	Madagascar	HRGMv2_2484	TRUE	108	37.5292	1729	0	0	0	11	NC
GENOME092839	GUT_GENOME019346	91.17	0	HRGM v1	SRS3638602	d__Bacteria;p__Bacteroidota;c__Bacteroidia;o__Bacteroidales;f__Bacteroidaceae;g__Prevotella;s__Prevotella sp900290275	d__Bacteria	p__Bacteroidota	c__Bacteroidia	o__Bacteroidales	f__Bacteroidaceae	g__Prevotella	s__Prevotella sp900290275	2621968	31292	MAG	Africa	Madagascar	HRGMv2_0244	TRUE	119	44.8698	2062	0	0	0	16	NC
GENOME092840	GUT_GENOME019350	95.78	1.7	HRGM v1	SRS3638602	d__Bacteria;p__Firmicutes_A;c__Clostridia;o__Oscillospirales;f__Ruminococcaceae;g__Gemmiger;s__Gemmiger sp004555405	d__Bacteria	p__Firmicutes_A	c__Clostridia	o__Oscillospirales	f__Ruminococcaceae	g__Gemmiger	s__Gemmiger sp004555405	2478193	28804	MAG	Africa	Madagascar	HRGMv2_3085	TRUE	127	55.2668	2246	0	0	0	16	NC
GENOME092841	GUT_GENOME019352	97.18	0	HRGM v1	SRS3638602	d__Bacteria;p__Firmicutes_A;c__Clostridia;o__Lachnospirales;f__Lachnospiraceae;g__Coprococcus;s__Coprococcus eutactus_A	d__Bacteria	p__Firmicutes_A	c__Clostridia	o__Lachnospirales	f__Lachnospiraceae	g__Coprococcus	s__Coprococcus eutactus_A	2782358	99362	MAG	Africa	Madagascar	HRGMv2_2114	TRUE	42	44.1191	2364	0	0	0	14	NC
GENOME092842	GUT_GENOME019355	95.89	0	HRGM v1	ERS1444631	d__Bacteria;p__Firmicutes_A;c__Clostridia;o__Lachnospirales;f__Lachnospiraceae;g__Agathobacter;s__Agathobacter rectalis	d__Bacteria	p__Firmicutes_A	c__Clostridia	o__Lachnospirales	f__Lachnospiraceae	g__Agathobacter	s__Agathobacter rectalis	2281731	86808	MAG	Europe	Germany	HRGMv2_2063	FALSE	58	42.2649	2121	0	1	0	12	NC
GENOME092843	GUT_GENOME019358	97.17	0	HRGM v1	ERS1444631	d__Bacteria;p__Firmicutes;c__Bacilli;o__Erysipelotrichales;f__Erysipelatoclostridiaceae;g__Faecalibacillus;s__Faecalibacillus faecis	d__Bacteria	p__Firmicutes	c__Bacilli	o__Erysipelotrichales	f__Erysipelatoclostridiaceae	g__Faecalibacillus	s__Faecalibacillus faecis	2230213	77401	MAG	Europe	Germany	HRGMv2_1899	FALSE	51	30.0031	2238	0	1	0	18	NC
GENOME092844	GUT_GENOME019360	99.33	0	HRGM v1	ERS1444631	d__Bacteria;p__Firmicutes_A;c__Clostridia;o__Lachnospirales;f__Lachnospiraceae;g__Eubacterium_G;s__Eubacterium_G ventriosum	d__Bacteria	p__Firmicutes_A	c__Clostridia	o__Lachnospirales	f__Lachnospiraceae	g__Eubacterium_G	s__Eubacterium_G ventriosum	2353566	135811	MAG	Europe	Germany	HRGMv2_2079	TRUE	47	34.1909	2022	0	0	0	16	NC
GENOME092845	GUT_GENOME019361	99.33	0	HRGM v1	ERS1444631	d__Bacteria;p__Firmicutes_A;c__Clostridia;o__Lachnospirales;f__Lachnospiraceae;g__Coprococcus;s__Coprococcus eutactus_A	d__Bacteria	p__Firmicutes_A	c__Clostridia	o__Lachnospirales	f__Lachnospiraceae	g__Coprococcus	s__Coprococcus eutactus_A	2978319	350121	MAG	Europe	Germany	HRGMv2_2114	TRUE	21	44.0666	2569	0	1	0	17	NC
GENOME092846	GUT_GENOME019363	98.67	0	HRGM v1	ERS1444631	d__Bacteria;p__Firmicutes;c__Bacilli;o__Acholeplasmatales;f__Anaeroplasmataceae;g__CAG-307;s__CAG-307 sp001916215	d__Bacteria	p__Firmicutes	c__Bacilli	o__Acholeplasmatales	f__Anaeroplasmataceae	g__CAG-307	s__CAG-307 sp001916215	2004611	74371	MAG	Europe	Germany	HRGMv2_0001	TRUE	49	29.5037	1862	1	1	0	19	NC
GENOME092847	GUT_GENOME019368	94.3	1.96	HRGM v1	ERS1444631	d__Bacteria;p__Firmicutes_A;c__Clostridia;o__Monoglobales_A;f__UBA1381;g__CAG-41;s__CAG-41 sp900066215	d__Bacteria	p__Firmicutes_A	c__Clostridia	o__Monoglobales_A	f__UBA1381	g__CAG-41	s__CAG-41 sp900066215	2436773	18356	MAG	Europe	Germany	HRGMv2_2604	FALSE	225	38.3212	2126	0	1	0	14	NC
GENOME092848	GUT_GENOME019372	93.7	1.1	HRGM v1	ERS1444631	d__Bacteria;p__Bacteroidota;c__Bacteroidia;o__Bacteroidales;f__Muribaculaceae;g__Duncaniella;s__Duncaniella sp001701225	d__Bacteria	p__Bacteroidota	c__Bacteroidia	o__Bacteroidales	f__Muribaculaceae	g__Duncaniella	s__Duncaniella sp001701225	2658663	12126	MAG	Europe	Germany	HRGMv2_0416	TRUE	290	56.7252	2223	1	0	0	15	NC
GENOME092849	GUT_GENOME019374	96.35	0	HRGM v1	ERS1444631	d__Bacteria;p__Firmicutes_A;c__Clostridia;o__Oscillospirales;f__Ruminococcaceae;g__Ruminococcus_D;s__Ruminococcus_D bicirculans	d__Bacteria	p__Firmicutes_A	c__Clostridia	o__Oscillospirales	f__Ruminococcaceae	g__Ruminococcus_D	s__Ruminococcus_D bicirculans	2502982	24198	MAG	Europe	Germany	HRGMv2_2719	FALSE	168	43.1224	2247	0	0	0	12	NC
GENOME092850	GUT_GENOME019375	99.33	0	HRGM v1	ERS1444631	d__Bacteria;p__Firmicutes_A;c__Clostridia;o__Oscillospirales;f__Acutalibacteraceae;g__Eubacterium_R;s__Eubacterium_R sp000436835	d__Bacteria	p__Firmicutes_A	c__Clostridia	o__Oscillospirales	f__Acutalibacteraceae	g__Eubacterium_R	s__Eubacterium_R sp000436835	2069247	382146	MAG	Europe	Germany	HRGMv2_2730	TRUE	20	37.8099	1900	1	0	0	18	NC
GENOME092851	GUT_GENOME019376	93.96	0.73	HRGM v1	ERS1444631	d__Bacteria;p__Firmicutes_A;c__Clostridia;o__Oscillospirales;f__Ruminococcaceae;g__CAG-115;s__CAG-115 sp003507295	d__Bacteria	p__Firmicutes_A	c__Clostridia	o__Oscillospirales	f__Ruminococcaceae	g__CAG-115	s__CAG-115 sp003507295	2311407	15713	MAG	Europe	Germany	HRGMv2_2870	TRUE	198	54.2743	2118	0	0	0	15	NC
GENOME092852	GUT_GENOME019377	94.94	1.9	HRGM v1	ERS1444631	d__Bacteria;p__Firmicutes_A;c__Clostridia;o__Lachnospirales;f__Lachnospiraceae;g__CAG-81;s__CAG-81 sp900066535	d__Bacteria	p__Firmicutes_A	c__Clostridia	o__Lachnospirales	f__Lachnospiraceae	g__CAG-81	s__CAG-81 sp900066535	2888373	55776	MAG	Europe	Germany	HRGMv2_2167	FALSE	81	48.8319	2498	0	0	0	19	NC
GENOME092853	GUT_GENOME019378	90.87	0	HRGM v1	ERS1444631	d__Bacteria;p__Firmicutes_A;c__Clostridia;o__Oscillospirales;f__Ruminococcaceae;g__Faecalibacterium;s__Faecalibacterium sp900758465	d__Bacteria	p__Firmicutes_A	c__Clostridia	o__Oscillospirales	f__Ruminococcaceae	g__Faecalibacterium	s__Faecalibacterium sp900758465	1981219	46873	MAG	Europe	Germany	HRGMv2_2764	TRUE	71	61.0247	1772	1	0	0	19	NC
GENOME092854	GUT_GENOME019382	98.66	1.01	HRGM v1	ERS1444631	d__Bacteria;p__Firmicutes_A;c__Clostridia;o__Oscillospirales;f__Acutalibacteraceae;g__Ruminococcus_E;s__Ruminococcus_E bromii_B	d__Bacteria	p__Firmicutes_A	c__Clostridia	o__Oscillospirales	f__Acutalibacteraceae	g__Ruminococcus_E	s__Ruminococcus_E bromii_B	2070504	161518	MAG	Europe	Germany	HRGMv2_2692	TRUE	20	40.6712	1882	1	0	0	19	NC
GENOME092855	GUT_GENOME019383	95.97	0	HRGM v1	ERS1444631	d__Bacteria;p__Firmicutes_A;c__Clostridia;o__Lachnospirales;f__Lachnospiraceae;g__Lachnospira;s__Lachnospira rogosae_A	d__Bacteria	p__Firmicutes_A	c__Clostridia	o__Lachnospirales	f__Lachnospiraceae	g__Lachnospira	s__Lachnospira rogosae_A	2596752	160060	MAG	Europe	Germany	HRGMv2_2061	FALSE	34	35.8661	2272	0	0	0	15	NC
GENOME092856	GUT_GENOME019384	99.19	1.61	HRGM v1	ERS1444631	d__Bacteria;p__Actinobacteriota;c__Coriobacteriia;o__Coriobacteriales;f__Coriobacteriaceae;g__Collinsella;s__Collinsella aerofaciens_G	d__Bacteria	p__Actinobacteriota	c__Coriobacteriia	o__Coriobacteriales	f__Coriobacteriaceae	g__Collinsella	s__Collinsella aerofaciens_G	2046452	64240	MAG	Europe	Germany	HRGMv2_1105	FALSE	53	60.1975	1744	0	1	0	20	NC
GENOME092857	GUT_GENOME019386	97.68	0.82	HRGM v1	ERS1444632	d__Bacteria;p__Actinobacteriota;c__Actinomycetia;o__Actinomycetales;f__Bifidobacteriaceae;g__Bifidobacterium;s__Bifidobacterium longum	d__Bacteria	p__Actinobacteriota	c__Actinomycetia	o__Actinomycetales	f__Bifidobacteriaceae	g__Bifidobacterium	s__Bifidobacterium longum	2085034	23591	MAG	Europe	Germany	HRGMv2_0047	FALSE	151	60.0227	1706	0	0	0	19	NC
GENOME092858	GUT_GENOME019387	99.06	0	HRGM v1	ERS1444632	d__Bacteria;p__Firmicutes;c__Bacilli;o__Erysipelotrichales;f__Erysipelatoclostridiaceae;g__Faecalibacillus;s__Faecalibacillus faecis	d__Bacteria	p__Firmicutes	c__Bacilli	o__Erysipelotrichales	f__Erysipelatoclostridiaceae	g__Faecalibacillus	s__Faecalibacillus faecis	2268592	21757	MAG	Europe	Germany	HRGMv2_1899	TRUE	194	30.0102	2251	0	0	0	16	NC
GENOME092859	GUT_GENOME019389	98.07	0	HRGM v1	ERS1444632	d__Bacteria;p__Firmicutes_A;c__Clostridia;o__Lachnospirales;f__Lachnospiraceae;g__Agathobacter;s__Agathobacter rectalis	d__Bacteria	p__Firmicutes_A	c__Clostridia	o__Lachnospirales	f__Lachnospiraceae	g__Agathobacter	s__Agathobacter rectalis	2512227	85443	MAG	Europe	Germany	HRGMv2_2063	TRUE	63	42.0195	2295	0	0	0	18	NC
GENOME092860	GUT_GENOME019391	97.58	2	HRGM v1	ERS1444632	d__Bacteria;p__Firmicutes_A;c__Clostridia;o__Lachnospirales;f__Lachnospiraceae;g__Agathobacter;s__Agathobacter faecis	d__Bacteria	p__Firmicutes_A	c__Clostridia	o__Lachnospirales	f__Lachnospiraceae	g__Agathobacter	s__Agathobacter faecis	2918525	91570	MAG	Europe	Germany	HRGMv2_2087	FALSE	51	43.6109	2720	0	0	0	16	NC
GENOME092861	GUT_GENOME019393	95.16	0.84	HRGM v1	ERS1444632	d__Bacteria;p__Firmicutes_A;c__Clostridia;o__Oscillospirales;f__Acutalibacteraceae;g__Ruminococcus_E;s__Ruminococcus_E bromii_B	d__Bacteria	p__Firmicutes_A	c__Clostridia	o__Oscillospirales	f__Acutalibacteraceae	g__Ruminococcus_E	s__Ruminococcus_E bromii_B	1870536	9870	MAG	Europe	Germany	HRGMv2_2692	FALSE	262	41.1098	1698	1	0	0	18	NC
GENOME092862	GUT_GENOME019395	99.33	0	HRGM v1	ERS1444632	d__Bacteria;p__Firmicutes_A;c__Clostridia;o__Lachnospirales;f__Lachnospiraceae;g__Lachnospira;s__Lachnospira rogosae_A	d__Bacteria	p__Firmicutes_A	c__Clostridia	o__Lachnospirales	f__Lachnospiraceae	g__Lachnospira	s__Lachnospira rogosae_A	2531407	47435	MAG	Europe	Germany	HRGMv2_2061	TRUE	83	36.1141	2223	0	0	0	16	NC
GENOME092863	GUT_GENOME019397	95.75	0	HRGM v1	ERS1444632	d__Bacteria;p__Firmicutes_A;c__Clostridia;o__Oscillospirales;f__Ruminococcaceae;g__Faecalibacterium;s__Faecalibacterium prausnitzii_C	d__Bacteria	p__Firmicutes_A	c__Clostridia	o__Oscillospirales	f__Ruminococcaceae	g__Faecalibacterium	s__Faecalibacterium prausnitzii_C	2266635	151980	MAG	Europe	Germany	HRGMv2_2664	TRUE	43	58.3352	2023	0	0	0	19	NC
GENOME092864	GUT_GENOME019401	96.17	2.68	HRGM v1	ERS1444632	d__Bacteria;p__Firmicutes_A;c__Clostridia;o__Lachnospirales;f__Lachnospiraceae;g__Anaerostipes;s__Anaerostipes hadrus_B	d__Bacteria	p__Firmicutes_A	c__Clostridia	o__Lachnospirales	f__Lachnospiraceae	g__Anaerostipes	s__Anaerostipes hadrus_B	2474168	23751	MAG	Europe	Germany	HRGMv2_2047	TRUE	166	37.407	2272	0	0	0	15	NC
GENOME092865	GUT_GENOME019405	96.6	0.79	HRGM v1	ERS1444632	d__Bacteria;p__Firmicutes;c__Bacilli;o__Lactobacillales;f__Streptococcaceae;g__Streptococcus;s__Streptococcus thermophilus	d__Bacteria	p__Firmicutes	c__Bacilli	o__Lactobacillales	f__Streptococcaceae	g__Streptococcus	s__Streptococcus thermophilus	1543742	17743	MAG	Europe	Germany	HRGMv2_2457	TRUE	132	39.3746	1612	0	0	0	11	NC
GENOME092866	GUT_GENOME019406	97.47	0	HRGM v1	ERS1444632	d__Bacteria;p__Firmicutes_A;c__Clostridia;o__Lachnospirales;f__Lachnospiraceae;g__CAG-81;s__CAG-81 sp900066535	d__Bacteria	p__Firmicutes_A	c__Clostridia	o__Lachnospirales	f__Lachnospiraceae	g__CAG-81	s__CAG-81 sp900066535	2959543	76609	MAG	Europe	Germany	HRGMv2_2167	TRUE	60	48.6943	2554	0	0	0	18	NC
GENOME092867	GUT_GENOME019407	97.95	0	HRGM v1	ERS1444633	d__Bacteria;p__Firmicutes_A;c__Clostridia;o__Oscillospirales;f__Ruminococcaceae;g__Ruminococcus_D;s__Ruminococcus_D bicirculans	d__Bacteria	p__Firmicutes_A	c__Clostridia	o__Oscillospirales	f__Ruminococcaceae	g__Ruminococcus_D	s__Ruminococcus_D bicirculans	2390389	48270	MAG	Europe	Germany	HRGMv2_2719	FALSE	79	43.2227	2142	0	1	0	15	NC
GENOME092868	GUT_GENOME019409	91.95	0	HRGM v1	ERS1444633	d__Bacteria;p__Firmicutes_A;c__Clostridia;o__Lachnospirales;f__Lachnospiraceae;g__TF01-11;s__TF01-11 sp003149875	d__Bacteria	p__Firmicutes_A	c__Clostridia	o__Lachnospirales	f__Lachnospiraceae	g__TF01-11	s__TF01-11 sp003149875	2399004	27206	MAG	Europe	Germany	HRGMv2_2072	TRUE	144	39.1001	1988	0	0	0	9	NC
GENOME092869	GUT_GENOME019413	93.29	0	HRGM v1	ERS1444633	d__Bacteria;p__Firmicutes_A;c__Clostridia;o__Monoglobales_A;f__UBA1381;g__CAG-41;s__CAG-41 sp900066215	d__Bacteria	p__Firmicutes_A	c__Clostridia	o__Monoglobales_A	f__UBA1381	g__CAG-41	s__CAG-41 sp900066215	2121834	15464	MAG	Europe	Germany	HRGMv2_2604	TRUE	193	38.8517	1882	0	0	0	14	NC
GENOME092870	GUT_GENOME019414	98.66	0.67	HRGM v1	ERS1444633	d__Bacteria;p__Firmicutes_A;c__Clostridia;o__Oscillospirales;f__Acutalibacteraceae;g__Eubacterium_R;s__Eubacterium_R sp000436835	d__Bacteria	p__Firmicutes_A	c__Clostridia	o__Oscillospirales	f__Acutalibacteraceae	g__Eubacterium_R	s__Eubacterium_R sp000436835	1969711	39353	MAG	Europe	Germany	HRGMv2_2730	FALSE	80	38.0449	1811	1	1	0	19	NC
GENOME092871	GUT_GENOME019415	91.76	2.02	HRGM v1	ERS1444633	d__Bacteria;p__Firmicutes_A;c__Clostridia;o__Lachnospirales;f__Lachnospiraceae;g__Acetatifactor;s__Acetatifactor sp900755865	d__Bacteria	p__Firmicutes_A	c__Clostridia	o__Lachnospirales	f__Lachnospiraceae	g__Acetatifactor	s__Acetatifactor sp900755865	2888235	29745	MAG	Europe	Germany	HRGMv2_2312	TRUE	139	46.3685	2598	0	0	0	15	NC
GENOME092872	GUT_GENOME019416	93.99	2.23	HRGM v1	ERS1444633	d__Bacteria;p__Firmicutes_A;c__Clostridia;o__Lachnospirales;f__Lachnospiraceae;g__KLE1615;s__KLE1615 sp900066985	d__Bacteria	p__Firmicutes_A	c__Clostridia	o__Lachnospirales	f__Lachnospiraceae	g__KLE1615	s__KLE1615 sp900066985	3359684	32183	MAG	Europe	Germany	HRGMv2_2055	TRUE	165	41.0154	2782	0	0	0	16	NC
GENOME092873	GUT_GENOME019418	95.89	1.76	HRGM v1	ERS1444633	d__Bacteria;p__Firmicutes_A;c__Clostridia;o__Lachnospirales;f__Lachnospiraceae;g__Agathobacter;s__Agathobacter faecis	d__Bacteria	p__Firmicutes_A	c__Clostridia	o__Lachnospirales	f__Lachnospiraceae	g__Agathobacter	s__Agathobacter faecis	2565565	80869	MAG	Europe	Germany	HRGMv2_2087	FALSE	45	44.0239	2371	0	0	0	16	NC
GENOME092874	GUT_GENOME019420	96.92	0.22	HRGM v1	ERS1444633	d__Bacteria;p__Firmicutes_A;c__Clostridia;o__Lachnospirales;f__Lachnospiraceae;g__Lachnospira;s__Lachnospira rogosae_A	d__Bacteria	p__Firmicutes_A	c__Clostridia	o__Lachnospirales	f__Lachnospiraceae	g__Lachnospira	s__Lachnospira rogosae_A	2472782	44350	MAG	Europe	Germany	HRGMv2_2061	FALSE	103	36.1879	2150	0	0	0	12	NC
GENOME092875	GUT_GENOME019421	96.76	0	HRGM v1	ERS1444633	d__Bacteria;p__Firmicutes_A;c__Clostridia;o__Lachnospirales;f__Lachnospiraceae;g__CAG-882;s__CAG-882 sp003486385	d__Bacteria	p__Firmicutes_A	c__Clostridia	o__Lachnospirales	f__Lachnospiraceae	g__CAG-882	s__CAG-882 sp003486385	3094912	44427	MAG	Europe	Germany	HRGMv2_2113	TRUE	94	43.4575	2622	0	0	0	14	NC
GENOME092876	GUT_GENOME019425	99.25	0.08	HRGM v1	ERS1444633	d__Bacteria;p__Bacteroidota;c__Bacteroidia;o__Bacteroidales;f__Bacteroidaceae;g__Bacteroides;s__Bacteroides thetaiotaomicron	d__Bacteria	p__Bacteroidota	c__Bacteroidia	o__Bacteroidales	f__Bacteroidaceae	g__Bacteroides	s__Bacteroides thetaiotaomicron	6041973	145313	MAG	Europe	Germany	HRGMv2_0240	TRUE	73	42.7496	4634	1	0	0	19	NC
GENOME092877	GUT_GENOME019426	95.79	0.15	HRGM v1	ERS1444633	d__Bacteria;p__Firmicutes;c__Bacilli;o__Lactobacillales;f__Streptococcaceae;g__Streptococcus;s__Streptococcus thermophilus	d__Bacteria	p__Firmicutes	c__Bacilli	o__Lactobacillales	f__Streptococcaceae	g__Streptococcus	s__Streptococcus thermophilus	1511586	14480	MAG	Europe	Germany	HRGMv2_2457	TRUE	158	39.5467	1568	0	0	0	19	NC
GENOME092878	GUT_GENOME019427	99.88	0.46	HRGM v1	ERS1444633	d__Bacteria;p__Actinobacteriota;c__Actinomycetia;o__Actinomycetales;f__Bifidobacteriaceae;g__Bifidobacterium;s__Bifidobacterium longum	d__Bacteria	p__Actinobacteriota	c__Actinomycetia	o__Actinomycetales	f__Bifidobacteriaceae	g__Bifidobacterium	s__Bifidobacterium longum	2187634	60648	MAG	Europe	Germany	HRGMv2_0047	TRUE	59	59.9833	1773	0	0	0	19	NC
GENOME092879	GUT_GENOME019433	96.31	1.01	HRGM v1	ERS1444633	d__Bacteria;p__Firmicutes_A;c__Clostridia;o__Lachnospirales;f__Lachnospiraceae;g__Lachnospira;s__Lachnospira sp900316325	d__Bacteria	p__Firmicutes_A	c__Clostridia	o__Lachnospirales	f__Lachnospiraceae	g__Lachnospira	s__Lachnospira sp900316325	2399101	24029	MAG	Europe	Germany	HRGMv2_2035	TRUE	158	36.6993	2122	0	0	0	13	NC
GENOME092880	GUT_GENOME019435	97.75	0	HRGM v1	ERS1444633	d__Bacteria;p__Firmicutes_A;c__Clostridia;o__Lachnospirales;f__Lachnospiraceae;g__Agathobacter;s__Agathobacter rectalis	d__Bacteria	p__Firmicutes_A	c__Clostridia	o__Lachnospirales	f__Lachnospiraceae	g__Agathobacter	s__Agathobacter rectalis	2411545	53069	MAG	Europe	Germany	HRGMv2_2063	FALSE	77	42.1821	2186	0	0	0	16	NC
GENOME092881	GUT_GENOME019436	98.66	0.67	HRGM v1	ERS1444633	d__Bacteria;p__Firmicutes_A;c__Clostridia;o__Oscillospirales;f__Acutalibacteraceae;g__Ruminococcus_E;s__Ruminococcus_E bromii_B	d__Bacteria	p__Firmicutes_A	c__Clostridia	o__Oscillospirales	f__Acutalibacteraceae	g__Ruminococcus_E	s__Ruminococcus_E bromii_B	1946915	95161	MAG	Europe	Germany	HRGMv2_2692	FALSE	32	41.1402	1800	1	1	0	19	NC
GENOME092882	GUT_GENOME019439	99.33	0	HRGM v1	ERS1444633	d__Bacteria;p__Firmicutes_A;c__Clostridia;o__Lachnospirales;f__Lachnospiraceae;g__Coprococcus;s__Coprococcus eutactus_A	d__Bacteria	p__Firmicutes_A	c__Clostridia	o__Lachnospirales	f__Lachnospiraceae	g__Coprococcus	s__Coprococcus eutactus_A	2994976	143475	MAG	Europe	Germany	HRGMv2_2114	FALSE	31	44.0144	2575	0	0	0	18	NC
GENOME092883	GUT_GENOME019441	91.31	1.93	HRGM v1	ERS1444633	d__Bacteria;p__Firmicutes_A;c__Clostridia;o__Oscillospirales;f__Ruminococcaceae;g__Gemmiger;s__Gemmiger sp900540775	d__Bacteria	p__Firmicutes_A	c__Clostridia	o__Oscillospirales	f__Ruminococcaceae	g__Gemmiger	s__Gemmiger sp900540775	2519814	33554	MAG	Europe	Germany	HRGMv2_2675	TRUE	104	59.1448	2273	0	0	0	17	NC
GENOME092884	GUT_GENOME019448	91.83	1.44	HRGM v1	ERS1444634	d__Bacteria;p__Bacteroidota;c__Bacteroidia;o__Bacteroidales;f__Rikenellaceae;g__Alistipes;s__Alistipes putredinis	d__Bacteria	p__Bacteroidota	c__Bacteroidia	o__Bacteroidales	f__Rikenellaceae	g__Alistipes	s__Alistipes putredinis	1852220	8924	MAG	Europe	Germany	HRGMv2_0138	FALSE	267	55.7411	1592	0	0	0	14	NC
GENOME092885	GUT_GENOME019457	90.6	0.75	HRGM v1	ERS1444635	d__Bacteria;p__Bacteroidota;c__Bacteroidia;o__Bacteroidales;f__Bacteroidaceae;g__Phocaeicola;s__Phocaeicola dorei	d__Bacteria	p__Bacteroidota	c__Bacteroidia	o__Bacteroidales	f__Bacteroidaceae	g__Phocaeicola	s__Phocaeicola dorei	4644955	203784	MAG	Europe	Germany	HRGMv2_0150	FALSE	29	41.9156	3775	0	0	0	19	NC
GENOME092886	GUT_GENOME019458	99.26	0.45	HRGM v1	ERS1444635	d__Bacteria;p__Bacteroidota;c__Bacteroidia;o__Bacteroidales;f__Bacteroidaceae;g__Bacteroides;s__Bacteroides cellulosilyticus	d__Bacteria	p__Bacteroidota	c__Bacteroidia	o__Bacteroidales	f__Bacteroidaceae	g__Bacteroides	s__Bacteroides cellulosilyticus	6613213	213098	MAG	Europe	Germany	HRGMv2_0232	TRUE	48	42.5924	5009	2	0	0	20	NC
GENOME092887	GUT_GENOME019460	97.96	0	HRGM v1	ERS1444635	d__Bacteria;p__Verrucomicrobiota;c__Verrucomicrobiae;o__Verrucomicrobiales;f__Akkermansiaceae;g__Akkermansia;s__Akkermansia muciniphila	d__Bacteria	p__Verrucomicrobiota	c__Verrucomicrobiae	o__Verrucomicrobiales	f__Akkermansiaceae	g__Akkermansia	s__Akkermansia muciniphila	2631100	88080	MAG	Europe	Germany	HRGMv2_3763	FALSE	47	55.7201	2238	0	0	0	20	NC
GENOME092888	GUT_GENOME019461	98.67	0	HRGM v1	ERS1444635	d__Bacteria;p__Firmicutes;c__Bacilli;o__Acholeplasmatales;f__Anaeroplasmataceae;g__CAG-307;s__CAG-307 sp001916215	d__Bacteria	p__Firmicutes	c__Bacilli	o__Acholeplasmatales	f__Anaeroplasmataceae	g__CAG-307	s__CAG-307 sp001916215	2010141	67518	MAG	Europe	Germany	HRGMv2_0001	FALSE	51	29.4616	1867	0	0	0	17	NC
GENOME092889	GUT_GENOME019465	98.8	0.96	HRGM v1	ERS1444635	d__Bacteria;p__Bacteroidota;c__Bacteroidia;o__Bacteroidales;f__Rikenellaceae;g__Alistipes;s__Alistipes putredinis	d__Bacteria	p__Bacteroidota	c__Bacteroidia	o__Bacteroidales	f__Rikenellaceae	g__Alistipes	s__Alistipes putredinis	2424755	37065	MAG	Europe	Germany	HRGMv2_0138	TRUE	107	54.1927	2217	0	0	0	20	NC
GENOME092890	GUT_GENOME019466	98.2	0.94	HRGM v1	ERS1444636	d__Bacteria;p__Bacteroidota;c__Bacteroidia;o__Bacteroidales;f__Bacteroidaceae;g__Phocaeicola;s__Phocaeicola dorei	d__Bacteria	p__Bacteroidota	c__Bacteroidia	o__Bacteroidales	f__Bacteroidaceae	g__Phocaeicola	s__Phocaeicola dorei	4914291	208502	MAG	Europe	Germany	HRGMv2_0150	FALSE	39	41.6401	4007	1	0	0	18	NC
GENOME092891	GUT_GENOME019467	98.67	0	HRGM v1	ERS1444636	d__Bacteria;p__Firmicutes;c__Bacilli;o__Acholeplasmatales;f__Anaeroplasmataceae;g__CAG-307;s__CAG-307 sp001916215	d__Bacteria	p__Firmicutes	c__Bacilli	o__Acholeplasmatales	f__Anaeroplasmataceae	g__CAG-307	s__CAG-307 sp001916215	1998146	38117	MAG	Europe	Germany	HRGMv2_0001	FALSE	80	29.5065	1860	0	0	0	19	NC
GENOME092892	GUT_GENOME019470	99.32	0.14	HRGM v1	ERS1444636	d__Bacteria;p__Firmicutes_A;c__Clostridia;o__Oscillospirales;f__Ruminococcaceae;g__Faecalibacterium;s__Faecalibacterium prausnitzii_C	d__Bacteria	p__Firmicutes_A	c__Clostridia	o__Oscillospirales	f__Ruminococcaceae	g__Faecalibacterium	s__Faecalibacterium prausnitzii_C	2461936	60655	MAG	Europe	Germany	HRGMv2_2664	TRUE	67	57.8985	2242	2	0	0	20	NC
GENOME092893	GUT_GENOME019474	97.96	0	HRGM v1	ERS1444636	d__Bacteria;p__Verrucomicrobiota;c__Verrucomicrobiae;o__Verrucomicrobiales;f__Akkermansiaceae;g__Akkermansia;s__Akkermansia muciniphila	d__Bacteria	p__Verrucomicrobiota	c__Verrucomicrobiae	o__Verrucomicrobiales	f__Akkermansiaceae	g__Akkermansia	s__Akkermansia muciniphila	2672220	243353	MAG	Europe	Germany	HRGMv2_3763	TRUE	19	55.4618	2276	0	0	0	20	NC
GENOME092894	GUT_GENOME019475	95.18	1.58	HRGM v1	ERS1444636	d__Bacteria;p__Firmicutes_A;c__Clostridia;o__Lachnospirales;f__Lachnospiraceae;g__Hungatella;s__Hungatella effluvii	d__Bacteria	p__Firmicutes_A	c__Clostridia	o__Lachnospirales	f__Lachnospiraceae	g__Hungatella	s__Hungatella effluvii	6273699	29081	MAG	Europe	Germany	HRGMv2_2270	FALSE	345	49.8957	5434	0	0	0	18	NC
GENOME092895	GUT_GENOME019476	99.33	0.67	HRGM v1	ERS1444637	d__Bacteria;p__Firmicutes_A;c__Clostridia;o__Oscillospirales;f__Acutalibacteraceae;g__Ruminococcus_E;s__Ruminococcus_E bromii_B	d__Bacteria	p__Firmicutes_A	c__Clostridia	o__Oscillospirales	f__Acutalibacteraceae	g__Ruminococcus_E	s__Ruminococcus_E bromii_B	2191466	229412	MAG	Europe	Germany	HRGMv2_2692	TRUE	15	40.7083	2032	1	0	0	20	NC
GENOME092896	GUT_GENOME019477	95.3	0.67	HRGM v1	ERS1444637	d__Bacteria;p__Firmicutes_A;c__Clostridia;o__Oscillospirales;f__Acutalibacteraceae;g__Eubacterium_R;s__Eubacterium_R sp000436835	d__Bacteria	p__Firmicutes_A	c__Clostridia	o__Oscillospirales	f__Acutalibacteraceae	g__Eubacterium_R	s__Eubacterium_R sp000436835	1906102	13518	MAG	Europe	Germany	HRGMv2_2730	FALSE	199	37.8852	1721	1	0	0	15	NC
GENOME092897	GUT_GENOME019479	98.66	0.06	HRGM v1	ERS1444637	d__Bacteria;p__Firmicutes_A;c__Clostridia;o__Lachnospirales;f__Lachnospiraceae;g__Lachnospira;s__Lachnospira sp000437735	d__Bacteria	p__Firmicutes_A	c__Clostridia	o__Lachnospirales	f__Lachnospiraceae	g__Lachnospira	s__Lachnospira sp000437735	2704876	89674	MAG	Europe	Germany	HRGMv2_2105	TRUE	51	42.0192	2409	0	0	0	16	NC
GENOME092898	GUT_GENOME019482	97.42	1.33	HRGM v1	ERS1444637	d__Bacteria;p__Firmicutes_A;c__Clostridia;o__Lachnospirales;f__Lachnospiraceae;g__Acetatifactor;s__Acetatifactor sp900066565	d__Bacteria	p__Firmicutes_A	c__Clostridia	o__Lachnospirales	f__Lachnospiraceae	g__Acetatifactor	s__Acetatifactor sp900066565	3259825	49192	MAG	Europe	Germany	HRGMv2_2074	TRUE	108	47.0074	2912	0	0	0	15	NC
GENOME092899	GUT_GENOME019486	92.15	0.96	HRGM v1	ERS1444637	d__Bacteria;p__Bacteroidota;c__Bacteroidia;o__Bacteroidales;f__Rikenellaceae;g__Alistipes;s__Alistipes putredinis	d__Bacteria	p__Bacteroidota	c__Bacteroidia	o__Bacteroidales	f__Rikenellaceae	g__Alistipes	s__Alistipes putredinis	2281260	141046	MAG	Europe	Germany	HRGMv2_0138	FALSE	25	54.2097	2065	0	0	0	20	NC
GENOME092900	GUT_GENOME019487	97.96	0	HRGM v1	ERS1444637	d__Bacteria;p__Verrucomicrobiota;c__Verrucomicrobiae;o__Verrucomicrobiales;f__Akkermansiaceae;g__Akkermansia;s__Akkermansia muciniphila	d__Bacteria	p__Verrucomicrobiota	c__Verrucomicrobiae	o__Verrucomicrobiales	f__Akkermansiaceae	g__Akkermansia	s__Akkermansia muciniphila	2646474	243353	MAG	Europe	Germany	HRGMv2_3763	FALSE	22	55.5434	2249	0	0	0	20	NC
GENOME092901	GUT_GENOME019488	98.63	0.34	HRGM v1	ERS1444637	d__Bacteria;p__Firmicutes_A;c__Clostridia;o__Oscillospirales;f__Ruminococcaceae;g__Ruminococcus_D;s__Ruminococcus_D bicirculans	d__Bacteria	p__Firmicutes_A	c__Clostridia	o__Oscillospirales	f__Ruminococcaceae	g__Ruminococcus_D	s__Ruminococcus_D bicirculans	2645620	71755	MAG	Europe	Germany	HRGMv2_2719	FALSE	68	42.9011	2387	0	0	0	14	NC
GENOME092902	GUT_GENOME019490	97.26	0.63	HRGM v1	ERS1444637	d__Bacteria;p__Firmicutes_A;c__Clostridia;o__Lachnospirales;f__Lachnospiraceae;g__CAG-81;s__CAG-81 sp900066535	d__Bacteria	p__Firmicutes_A	c__Clostridia	o__Lachnospirales	f__Lachnospiraceae	g__CAG-81	s__CAG-81 sp900066535	2855567	30909	MAG	Europe	Germany	HRGMv2_2167	FALSE	145	48.9196	2457	0	0	0	17	NC
GENOME092903	GUT_GENOME019496	97.58	1.79	HRGM v1	ERS1444638	d__Bacteria;p__Firmicutes_A;c__Clostridia;o__Lachnospirales;f__Lachnospiraceae;g__RUG115;s__RUG115 sp900066395	d__Bacteria	p__Firmicutes_A	c__Clostridia	o__Lachnospirales	f__Lachnospiraceae	g__RUG115	s__RUG115 sp900066395	2595015	43629	MAG	Europe	Germany	HRGMv2_2122	TRUE	96	41.3391	2376	0	0	0	13	NC
GENOME092904	GUT_GENOME019498	98.65	0.38	HRGM v1	ERS1444638	d__Bacteria;p__Bacteroidota;c__Bacteroidia;o__Bacteroidales;f__Tannerellaceae;g__Parabacteroides;s__Parabacteroides distasonis	d__Bacteria	p__Bacteroidota	c__Bacteroidia	o__Bacteroidales	f__Tannerellaceae	g__Parabacteroides	s__Parabacteroides distasonis	4730158	112397	MAG	Europe	Germany	HRGMv2_0134	FALSE	57	45.0383	3913	0	1	0	20	NC
GENOME092905	GUT_GENOME019499	98.66	0	HRGM v1	ERS1444638	d__Bacteria;p__Firmicutes_A;c__Clostridia;o__Oscillospirales;f__Acutalibacteraceae;g__Eubacterium_R;s__Eubacterium_R sp000436835	d__Bacteria	p__Firmicutes_A	c__Clostridia	o__Oscillospirales	f__Acutalibacteraceae	g__Eubacterium_R	s__Eubacterium_R sp000436835	1959271	74919	MAG	Europe	Germany	HRGMv2_2730	FALSE	55	38.0778	1790	1	0	0	19	NC
GENOME092906	GUT_GENOME019501	98.63	0	HRGM v1	ERS1444638	d__Bacteria;p__Firmicutes_A;c__Clostridia;o__Oscillospirales;f__Ruminococcaceae;g__Ruminococcus_D;s__Ruminococcus_D bicirculans	d__Bacteria	p__Firmicutes_A	c__Clostridia	o__Oscillospirales	f__Ruminococcaceae	g__Ruminococcus_D	s__Ruminococcus_D bicirculans	2572976	71145	MAG	Europe	Germany	HRGMv2_2719	FALSE	60	42.9747	2317	0	0	0	14	NC
GENOME092907	GUT_GENOME019503	93.54	0	HRGM v1	ERS1444638	d__Bacteria;p__Verrucomicrobiota;c__Verrucomicrobiae;o__Verrucomicrobiales;f__Akkermansiaceae;g__Akkermansia;s__Akkermansia muciniphila	d__Bacteria	p__Verrucomicrobiota	c__Verrucomicrobiae	o__Verrucomicrobiales	f__Akkermansiaceae	g__Akkermansia	s__Akkermansia muciniphila	2511604	57000	MAG	Europe	Germany	HRGMv2_3763	FALSE	63	56.1099	2108	0	0	0	19	NC
GENOME092908	GUT_GENOME019504	96.86	1.38	HRGM v1	ERS1444638	d__Bacteria;p__Firmicutes_A;c__Clostridia;o__Lachnospirales;f__Lachnospiraceae;g__CAG-81;s__CAG-81 sp900066535	d__Bacteria	p__Firmicutes_A	c__Clostridia	o__Lachnospirales	f__Lachnospiraceae	g__CAG-81	s__CAG-81 sp900066535	2579720	20509	MAG	Europe	Germany	HRGMv2_2167	FALSE	199	49.5266	2196	0	0	0	17	NC
GENOME092909	GUT_GENOME019505	98.23	0	HRGM v1	ERS1444638	d__Bacteria;p__Firmicutes_A;c__Clostridia;o__Lachnospirales;f__Lachnospiraceae;g__Mediterraneibacter;s__Mediterraneibacter torques	d__Bacteria	p__Firmicutes_A	c__Clostridia	o__Lachnospirales	f__Lachnospiraceae	g__Mediterraneibacter	s__Mediterraneibacter torques	2420433	38638	MAG	Europe	Germany	HRGMv2_2045	FALSE	92	42.1706	2102	0	0	0	15	NC
GENOME092910	GUT_GENOME019507	99.25	0.94	HRGM v1	ERS1444638	d__Bacteria;p__Bacteroidota;c__Bacteroidia;o__Bacteroidales;f__Bacteroidaceae;g__Phocaeicola;s__Phocaeicola dorei	d__Bacteria	p__Bacteroidota	c__Bacteroidia	o__Bacteroidales	f__Bacteroidaceae	g__Phocaeicola	s__Phocaeicola dorei	5071125	160851	MAG	Europe	Germany	HRGMv2_0150	FALSE	49	41.7331	4130	0	1	0	18	NC
GENOME092911	GUT_GENOME019508	97	1.19	HRGM v1	ERS1444638	d__Bacteria;p__Bacteroidota;c__Bacteroidia;o__Bacteroidales;f__Bacteroidaceae;g__Bacteroides;s__Bacteroides cellulosilyticus	d__Bacteria	p__Bacteroidota	c__Bacteroidia	o__Bacteroidales	f__Bacteroidaceae	g__Bacteroides	s__Bacteroides cellulosilyticus	6323098	137658	MAG	Europe	Germany	HRGMv2_0232	FALSE	74	42.8944	4762	0	0	0	19	NC
GENOME092912	GUT_GENOME019510	93.78	0.64	HRGM v1	ERS1444638	d__Bacteria;p__Firmicutes_A;c__Clostridia;o__Lachnospirales;f__Anaerotignaceae;g__Anaerotignum;s__Anaerotignum faecicola	d__Bacteria	p__Firmicutes_A	c__Clostridia	o__Lachnospirales	f__Anaerotignaceae	g__Anaerotignum	s__Anaerotignum faecicola	1818717	13004	MAG	Europe	Germany	HRGMv2_2051	TRUE	203	48.365	1759	0	0	0	12	NC
GENOME092913	GUT_GENOME019512	97.53	0.63	HRGM v1	ERS1444639	d__Bacteria;p__Firmicutes_A;c__Clostridia;o__Lachnospirales;f__Lachnospiraceae;g__Enterocloster;s__Enterocloster sp000431375	d__Bacteria	p__Firmicutes_A	c__Clostridia	o__Lachnospirales	f__Lachnospiraceae	g__Enterocloster	s__Enterocloster sp000431375	3232055	38022	MAG	Europe	Germany	HRGMv2_2065	FALSE	133	44.1174	2801	0	0	0	19	NC
GENOME092914	GUT_GENOME019513	99.06	0.94	HRGM v1	ERS1444639	d__Bacteria;p__Firmicutes;c__Bacilli;o__Erysipelotrichales;f__Erysipelatoclostridiaceae;g__Faecalibacillus;s__Faecalibacillus faecis	d__Bacteria	p__Firmicutes	c__Bacilli	o__Erysipelotrichales	f__Erysipelatoclostridiaceae	g__Faecalibacillus	s__Faecalibacillus faecis	2439647	8932	MAG	Europe	Germany	HRGMv2_1899	FALSE	385	30.3936	2417	0	0	0	17	NC
GENOME092915	GUT_GENOME019516	99.32	0	HRGM v1	ERS1444639	d__Bacteria;p__Firmicutes_A;c__Clostridia;o__Lachnospirales;f__Lachnospiraceae;g__Agathobacter;s__Agathobacter rectalis	d__Bacteria	p__Firmicutes_A	c__Clostridia	o__Lachnospirales	f__Lachnospiraceae	g__Agathobacter	s__Agathobacter rectalis	2728452	78251	MAG	Europe	Germany	HRGMv2_2063	FALSE	61	41.602	2461	0	0	0	14	NC
GENOME092916	GUT_GENOME019517	90.1	1.57	HRGM v1	ERS1444639	d__Bacteria;p__Firmicutes_A;c__Clostridia;o__Lachnospirales;f__Lachnospiraceae;g__Acetatifactor;s__Acetatifactor sp900066565	d__Bacteria	p__Firmicutes_A	c__Clostridia	o__Lachnospirales	f__Lachnospiraceae	g__Acetatifactor	s__Acetatifactor sp900066565	2726564	27270	MAG	Europe	Germany	HRGMv2_2074	TRUE	162	47.7826	2404	0	0	0	13	NC
GENOME092917	GUT_GENOME019518	90.9	2.45	HRGM v1	ERS1444639	d__Bacteria;p__Firmicutes_A;c__Clostridia;o__Lachnospirales;f__Lachnospiraceae;g__Fusicatenibacter;s__Fusicatenibacter saccharivorans	d__Bacteria	p__Firmicutes_A	c__Clostridia	o__Lachnospirales	f__Lachnospiraceae	g__Fusicatenibacter	s__Fusicatenibacter saccharivorans	2475189	12284	MAG	Europe	Germany	HRGMv2_2041	TRUE	282	49.0375	2212	0	0	0	12	NC
GENOME092918	GUT_GENOME019519	97.96	0	HRGM v1	ERS1444639	d__Bacteria;p__Verrucomicrobiota;c__Verrucomicrobiae;o__Verrucomicrobiales;f__Akkermansiaceae;g__Akkermansia;s__Akkermansia muciniphila	d__Bacteria	p__Verrucomicrobiota	c__Verrucomicrobiae	o__Verrucomicrobiales	f__Akkermansiaceae	g__Akkermansia	s__Akkermansia muciniphila	2646804	164718	MAG	Europe	Germany	HRGMv2_3763	FALSE	24	55.6595	2254	0	0	0	20	NC
GENOME092919	GUT_GENOME019521	95.42	1.21	HRGM v1	ERS1444639	d__Bacteria;p__Firmicutes_A;c__Clostridia;o__Lachnospirales;f__Lachnospiraceae;g__Roseburia;s__Roseburia hominis	d__Bacteria	p__Firmicutes_A	c__Clostridia	o__Lachnospirales	f__Lachnospiraceae	g__Roseburia	s__Roseburia hominis	2847010	29256	MAG	Europe	Germany	HRGMv2_2052	TRUE	135	49.9221	2530	0	0	0	18	NC
GENOME092920	GUT_GENOME019522	98.34	0	HRGM v1	ERS1444639	d__Bacteria;p__Firmicutes_A;c__Clostridia;o__Oscillospirales;f__Ruminococcaceae;g__Faecalibacterium;s__Faecalibacterium prausnitzii_C	d__Bacteria	p__Firmicutes_A	c__Clostridia	o__Oscillospirales	f__Ruminococcaceae	g__Faecalibacterium	s__Faecalibacterium prausnitzii_C	2158328	143574	MAG	Europe	Germany	HRGMv2_2664	FALSE	28	58.2415	1958	2	0	0	19	NC
GENOME092921	GUT_GENOME019525	96.95	0	HRGM v1	ERS1444639	d__Bacteria;p__Firmicutes_A;c__Clostridia;o__Lachnospirales;f__Lachnospiraceae;g__Eubacterium_F;s__Eubacterium_F sp003491505	d__Bacteria	p__Firmicutes_A	c__Clostridia	o__Lachnospirales	f__Lachnospiraceae	g__Eubacterium_F	s__Eubacterium_F sp003491505	2544281	49178	MAG	Europe	Germany	HRGMv2_2081	FALSE	94	40.7862	2297	0	0	0	15	NC
GENOME092922	GUT_GENOME019526	94.56	0.68	HRGM v1	ERS1444639	d__Bacteria;p__Firmicutes_A;c__Clostridia;o__Oscillospirales;f__Ruminococcaceae;g__Gemmiger;s__Gemmiger qucibialis	d__Bacteria	p__Firmicutes_A	c__Clostridia	o__Oscillospirales	f__Ruminococcaceae	g__Gemmiger	s__Gemmiger qucibialis	2327588	21266	MAG	Europe	Germany	HRGMv2_2663	TRUE	161	56.4902	1944	0	0	0	16	NC
GENOME092923	GUT_GENOME019531	96.89	1.33	HRGM v1	ERS1444639	d__Bacteria;p__Firmicutes_A;c__Clostridia;o__Lachnospirales;f__Lachnospiraceae;g__Roseburia;s__Roseburia intestinalis	d__Bacteria	p__Firmicutes_A	c__Clostridia	o__Lachnospirales	f__Lachnospiraceae	g__Roseburia	s__Roseburia intestinalis	3295162	57537	MAG	Europe	Germany	HRGMv2_2172	FALSE	98	43.0025	2903	0	0	0	16	NC
GENOME092924	GUT_GENOME019532	98.1	0.79	HRGM v1	ERS1444639	d__Bacteria;p__Firmicutes_A;c__Clostridia;o__Lachnospirales;f__Lachnospiraceae;g__CAG-81;s__CAG-81 sp900066535	d__Bacteria	p__Firmicutes_A	c__Clostridia	o__Lachnospirales	f__Lachnospiraceae	g__CAG-81	s__CAG-81 sp900066535	2892146	38542	MAG	Europe	Germany	HRGMv2_2167	FALSE	106	48.9597	2476	0	0	0	17	NC
GENOME092925	GUT_GENOME019536	93.29	0	HRGM v1	ERS1444640	d__Bacteria;p__Firmicutes_A;c__Clostridia;o__Oscillospirales;f__Oscillospiraceae;g__CAG-103;s__CAG-103 sp000432375	d__Bacteria	p__Firmicutes_A	c__Clostridia	o__Oscillospirales	f__Oscillospiraceae	g__CAG-103	s__CAG-103 sp000432375	1934752	79810	MAG	Europe	Germany	HRGMv2_2709	TRUE	46	62.0804	1813	1	0	1	19	NC
GENOME092926	GUT_GENOME019538	96.98	0	HRGM v1	ERS1444640	d__Bacteria;p__Firmicutes_A;c__Clostridia;o__Oscillospirales;f__Ruminococcaceae;g__Ruminiclostridium_E;s__Ruminiclostridium_E siraeum	d__Bacteria	p__Firmicutes_A	c__Clostridia	o__Oscillospirales	f__Ruminococcaceae	g__Ruminiclostridium_E	s__Ruminiclostridium_E siraeum	2735353	61029	MAG	Europe	Germany	HRGMv2_2669	FALSE	75	44.9394	2354	0	1	0	17	NC
GENOME092927	GUT_GENOME019540	98.21	2.72	HRGM v1	ERS1444640	d__Bacteria;p__Firmicutes_A;c__Clostridia;o__Oscillospirales;f__Ruminococcaceae;g__Faecalibacterium;s__Faecalibacterium prausnitzii_C	d__Bacteria	p__Firmicutes_A	c__Clostridia	o__Oscillospirales	f__Ruminococcaceae	g__Faecalibacterium	s__Faecalibacterium prausnitzii_C	2352042	66933	MAG	Europe	Germany	HRGMv2_2664	FALSE	54	58.3432	2144	3	0	0	20	NC
GENOME092928	GUT_GENOME019542	98.73	3.09	HRGM v1	ERS1444640	d__Bacteria;p__Firmicutes_A;c__Clostridia;o__Lachnospirales;f__Lachnospiraceae;g__Agathobacter;s__Agathobacter faecis	d__Bacteria	p__Firmicutes_A	c__Clostridia	o__Lachnospirales	f__Lachnospiraceae	g__Agathobacter	s__Agathobacter faecis	3024286	109153	MAG	Europe	Germany	HRGMv2_2087	FALSE	49	43.375	2799	0	0	0	18	NC
GENOME092929	GUT_GENOME019544	92	2.53	HRGM v1	ERS1444640	d__Bacteria;p__Firmicutes_A;c__Clostridia;o__Lachnospirales;f__Lachnospiraceae;g__Fusicatenibacter;s__Fusicatenibacter saccharivorans	d__Bacteria	p__Firmicutes_A	c__Clostridia	o__Lachnospirales	f__Lachnospiraceae	g__Fusicatenibacter	s__Fusicatenibacter saccharivorans	2420190	14094	MAG	Europe	Germany	HRGMv2_2041	TRUE	244	49.1187	2161	0	0	0	14	NC
GENOME092930	GUT_GENOME019545	93.2	1.36	HRGM v1	ERS1444640	d__Bacteria;p__Firmicutes_A;c__Clostridia;o__Oscillospirales;f__Ruminococcaceae;g__Gemmiger;s__Gemmiger qucibialis	d__Bacteria	p__Firmicutes_A	c__Clostridia	o__Oscillospirales	f__Ruminococcaceae	g__Gemmiger	s__Gemmiger qucibialis	2589216	14192	MAG	Europe	Germany	HRGMv2_2663	FALSE	270	55.9484	2178	0	0	0	15	NC
GENOME092931	GUT_GENOME019547	92.57	1.26	HRGM v1	ERS1444640	d__Bacteria;p__Firmicutes_A;c__Clostridia;o__Lachnospirales;f__Lachnospiraceae;g__RUG115;s__RUG115 sp900066395	d__Bacteria	p__Firmicutes_A	c__Clostridia	o__Lachnospirales	f__Lachnospiraceae	g__RUG115	s__RUG115 sp900066395	2284439	28079	MAG	Europe	Germany	HRGMv2_2122	FALSE	136	41.2276	2077	0	0	0	14	NC
GENOME092932	GUT_GENOME019548	98.66	0	HRGM v1	ERS1444640	d__Bacteria;p__Firmicutes_A;c__Clostridia;o__Oscillospirales;f__Acutalibacteraceae;g__Eubacterium_R;s__Eubacterium_R sp000436835	d__Bacteria	p__Firmicutes_A	c__Clostridia	o__Oscillospirales	f__Acutalibacteraceae	g__Eubacterium_R	s__Eubacterium_R sp000436835	1981624	38288	MAG	Europe	Germany	HRGMv2_2730	FALSE	79	37.9885	1818	1	0	0	18	NC
GENOME092933	GUT_GENOME019549	90.7	1.53	HRGM v1	ERS1444640	d__Bacteria;p__Verrucomicrobiota;c__Verrucomicrobiae;o__Verrucomicrobiales;f__Akkermansiaceae;g__Akkermansia;s__Akkermansia muciniphila	d__Bacteria	p__Verrucomicrobiota	c__Verrucomicrobiae	o__Verrucomicrobiales	f__Akkermansiaceae	g__Akkermansia	s__Akkermansia muciniphila	2394743	9248	MAG	Europe	Germany	HRGMv2_3763	FALSE	360	56.0741	2196	0	0	0	19	NC
GENOME092934	GUT_GENOME019551	99.52	0	HRGM v1	ERS1444640	d__Bacteria;p__Firmicutes_A;c__Clostridia;o__Lachnospirales;f__Lachnospiraceae;g__Agathobacter;s__Agathobacter rectalis	d__Bacteria	p__Firmicutes_A	c__Clostridia	o__Lachnospirales	f__Lachnospiraceae	g__Agathobacter	s__Agathobacter rectalis	2914271	95926	MAG	Europe	Germany	HRGMv2_2063	TRUE	63	41.417	2688	0	0	0	15	NC
GENOME092935	GUT_GENOME019552	96.84	0.72	HRGM v1	ERS1444640	d__Bacteria;p__Firmicutes_A;c__Clostridia;o__Lachnospirales;f__Lachnospiraceae;g__Roseburia;s__Roseburia intestinalis	d__Bacteria	p__Firmicutes_A	c__Clostridia	o__Lachnospirales	f__Lachnospiraceae	g__Roseburia	s__Roseburia intestinalis	3278861	61058	MAG	Europe	Germany	HRGMv2_2172	TRUE	84	42.9024	2899	0	0	0	15	NC
GENOME092936	GUT_GENOME019553	99.19	0.81	HRGM v1	ERS1444640	d__Bacteria;p__Actinobacteriota;c__Coriobacteriia;o__Coriobacteriales;f__Coriobacteriaceae;g__Collinsella;s__	d__Bacteria	p__Actinobacteriota	c__Coriobacteriia	o__Coriobacteriales	f__Coriobacteriaceae	g__Collinsella	s__	2053697	71314	MAG	Europe	Germany	HRGMv2_1105	TRUE	52	60.156	1751	0	0	0	20	NC
GENOME092937	GUT_GENOME019554	99.06	0	HRGM v1	ERS1444640	d__Bacteria;p__Firmicutes;c__Bacilli;o__Erysipelotrichales;f__Erysipelatoclostridiaceae;g__Faecalibacillus;s__Faecalibacillus faecis	d__Bacteria	p__Firmicutes	c__Bacilli	o__Erysipelotrichales	f__Erysipelatoclostridiaceae	g__Faecalibacillus	s__Faecalibacillus faecis	2352441	32387	MAG	Europe	Germany	HRGMv2_1899	TRUE	128	30.0357	2368	0	0	0	14	NC
GENOME092938	GUT_GENOME019556	91.15	3.59	HRGM v1	ERS1444640	d__Bacteria;p__Firmicutes_A;c__Clostridia;o__Lachnospirales;f__Lachnospiraceae;g__CAG-81;s__CAG-81 sp900066535	d__Bacteria	p__Firmicutes_A	c__Clostridia	o__Lachnospirales	f__Lachnospiraceae	g__CAG-81	s__CAG-81 sp900066535	2581161	14097	MAG	Europe	Germany	HRGMv2_2167	FALSE	258	49.4249	2203	0	0	0	12	NC
GENOME092939	GUT_GENOME019557	97.88	0.38	HRGM v1	ERS1444640	d__Bacteria;p__Bacteroidota;c__Bacteroidia;o__Bacteroidales;f__Tannerellaceae;g__Parabacteroides;s__Parabacteroides distasonis	d__Bacteria	p__Bacteroidota	c__Bacteroidia	o__Bacteroidales	f__Tannerellaceae	g__Parabacteroides	s__Parabacteroides distasonis	4692192	198929	MAG	Europe	Germany	HRGMv2_0134	FALSE	38	45.026	3893	0	1	0	19	NC
GENOME092940	GUT_GENOME019558	98.63	0	HRGM v1	ERS1444641	d__Bacteria;p__Firmicutes_A;c__Clostridia;o__Oscillospirales;f__Ruminococcaceae;g__Ruminococcus_D;s__Ruminococcus_D bicirculans	d__Bacteria	p__Firmicutes_A	c__Clostridia	o__Oscillospirales	f__Ruminococcaceae	g__Ruminococcus_D	s__Ruminococcus_D bicirculans	2663509	92322	MAG	Europe	Germany	HRGMv2_2719	TRUE	52	42.8065	2392	0	0	0	16	NC
GENOME092941	GUT_GENOME019561	95.92	0	HRGM v1	ERS1444641	d__Bacteria;p__Verrucomicrobiota;c__Verrucomicrobiae;o__Verrucomicrobiales;f__Akkermansiaceae;g__Akkermansia;s__Akkermansia muciniphila	d__Bacteria	p__Verrucomicrobiota	c__Verrucomicrobiae	o__Verrucomicrobiales	f__Akkermansiaceae	g__Akkermansia	s__Akkermansia muciniphila	2623873	115773	MAG	Europe	Germany	HRGMv2_3763	FALSE	25	55.6585	2233	0	0	0	20	NC
GENOME092942	GUT_GENOME019565	98.32	0	HRGM v1	ERS1444641	d__Bacteria;p__Firmicutes_A;c__Clostridia;o__Oscillospirales;f__Ruminococcaceae;g__Ruminiclostridium_E;s__Ruminiclostridium_E siraeum	d__Bacteria	p__Firmicutes_A	c__Clostridia	o__Oscillospirales	f__Ruminococcaceae	g__Ruminiclostridium_E	s__Ruminiclostridium_E siraeum	2719029	51375	MAG	Europe	Germany	HRGMv2_2669	TRUE	84	45.0687	2358	0	1	0	17	NC
GENOME092943	GUT_GENOME019566	96.84	0.63	HRGM v1	ERS1444641	d__Bacteria;p__Firmicutes_A;c__Clostridia;o__Lachnospirales;f__Lachnospiraceae;g__Enterocloster;s__Enterocloster sp000431375	d__Bacteria	p__Firmicutes_A	c__Clostridia	o__Lachnospirales	f__Lachnospiraceae	g__Enterocloster	s__Enterocloster sp000431375	3299403	81576	MAG	Europe	Germany	HRGMv2_2065	FALSE	65	44.1076	2904	0	0	0	17	NC
GENOME092944	GUT_GENOME019567	91.95	0.34	HRGM v1	ERS1444641	d__Bacteria;p__Firmicutes_A;c__Clostridia;o__Monoglobales_A;f__UBA1381;g__CAG-41;s__CAG-41 sp900066215	d__Bacteria	p__Firmicutes_A	c__Clostridia	o__Monoglobales_A	f__UBA1381	g__CAG-41	s__CAG-41 sp900066215	2160960	118799	MAG	Europe	Germany	HRGMv2_2604	TRUE	35	38.3919	1942	0	0	0	18	NC
GENOME092945	GUT_GENOME019568	99.19	0.81	HRGM v1	ERS1444641	d__Bacteria;p__Actinobacteriota;c__Coriobacteriia;o__Coriobacteriales;f__Coriobacteriaceae;g__Collinsella;s__Collinsella aerofaciens_G	d__Bacteria	p__Actinobacteriota	c__Coriobacteriia	o__Coriobacteriales	f__Coriobacteriaceae	g__Collinsella	s__Collinsella aerofaciens_G	2093641	68502	MAG	Europe	Germany	HRGMv2_1105	FALSE	54	60.2351	1787	0	0	0	20	NC
GENOME092946	GUT_GENOME019569	97.88	0.38	HRGM v1	ERS1444641	d__Bacteria;p__Bacteroidota;c__Bacteroidia;o__Bacteroidales;f__Tannerellaceae;g__Parabacteroides;s__Parabacteroides distasonis	d__Bacteria	p__Bacteroidota	c__Bacteroidia	o__Bacteroidales	f__Tannerellaceae	g__Parabacteroides	s__Parabacteroides distasonis	4676311	211282	MAG	Europe	Germany	HRGMv2_0134	FALSE	38	45.0231	3877	0	1	0	19	NC
GENOME092947	GUT_GENOME019572	99.21	1.76	HRGM v1	ERS1444641	d__Bacteria;p__Firmicutes_A;c__Clostridia;o__Lachnospirales;f__Lachnospiraceae;g__Agathobacter;s__Agathobacter faecis	d__Bacteria	p__Firmicutes_A	c__Clostridia	o__Lachnospirales	f__Lachnospiraceae	g__Agathobacter	s__Agathobacter faecis	3173398	113464	MAG	Europe	Germany	HRGMv2_2087	TRUE	49	43.2972	2957	0	0	0	19	NC
GENOME092948	GUT_GENOME019575	97.99	0	HRGM v1	ERS1444641	d__Bacteria;p__Firmicutes_A;c__Clostridia;o__Oscillospirales;f__Acutalibacteraceae;g__Eubacterium_R;s__Eubacterium_R sp000436835	d__Bacteria	p__Firmicutes_A	c__Clostridia	o__Oscillospirales	f__Acutalibacteraceae	g__Eubacterium_R	s__Eubacterium_R sp000436835	1829506	70663	MAG	Europe	Germany	HRGMv2_2730	FALSE	48	38.0457	1689	1	0	0	19	NC
GENOME092949	GUT_GENOME019577	90.23	0.68	HRGM v1	ERS1444641	d__Bacteria;p__Firmicutes_A;c__Clostridia;o__Oscillospirales;f__Ruminococcaceae;g__Gemmiger;s__Gemmiger qucibialis	d__Bacteria	p__Firmicutes_A	c__Clostridia	o__Oscillospirales	f__Ruminococcaceae	g__Gemmiger	s__Gemmiger qucibialis	2378987	13783	MAG	Europe	Germany	HRGMv2_2663	FALSE	242	56.3937	1987	0	0	0	17	NC
GENOME092950	GUT_GENOME019578	98.63	1.91	HRGM v1	ERS1444641	d__Bacteria;p__Bacteroidota;c__Bacteroidia;o__Bacteroidales;f__Bacteroidaceae;g__Bacteroides;s__Bacteroides thetaiotaomicron	d__Bacteria	p__Bacteroidota	c__Bacteroidia	o__Bacteroidales	f__Bacteroidaceae	g__Bacteroides	s__Bacteroides thetaiotaomicron	6200097	136549	MAG	Europe	Germany	HRGMv2_0240	FALSE	86	42.658	4798	1	0	0	18	NC
GENOME092951	GUT_GENOME019579	97.99	0	HRGM v1	ERS1444641	d__Bacteria;p__Firmicutes_A;c__Clostridia;o__Lachnospirales;f__Lachnospiraceae;g__Eubacterium_F;s__Eubacterium_F sp003491505	d__Bacteria	p__Firmicutes_A	c__Clostridia	o__Lachnospirales	f__Lachnospiraceae	g__Eubacterium_F	s__Eubacterium_F sp003491505	2582007	60896	MAG	Europe	Germany	HRGMv2_2081	TRUE	79	40.8196	2341	0	0	0	17	NC
GENOME092952	GUT_GENOME019580	98.74	0.94	HRGM v1	ERS1444641	d__Bacteria;p__Firmicutes;c__Bacilli;o__Erysipelotrichales;f__Erysipelatoclostridiaceae;g__Faecalibacillus;s__Faecalibacillus faecis	d__Bacteria	p__Firmicutes	c__Bacilli	o__Erysipelotrichales	f__Erysipelatoclostridiaceae	g__Faecalibacillus	s__Faecalibacillus faecis	2197589	11030	MAG	Europe	Germany	HRGMv2_1899	FALSE	273	30.1167	2176	0	0	0	20	NC
GENOME092953	GUT_GENOME019587	91.76	0.36	HRGM v1	ERS1444642	d__Bacteria;p__Firmicutes_A;c__Clostridia;o__Lachnospirales;f__Lachnospiraceae;g__Roseburia;s__Roseburia inulinivorans	d__Bacteria	p__Firmicutes_A	c__Clostridia	o__Lachnospirales	f__Lachnospiraceae	g__Roseburia	s__Roseburia inulinivorans	3008861	53603	MAG	Europe	Germany	HRGMv2_2092	TRUE	89	41.7402	2764	0	0	0	15	NC
GENOME092954	GUT_GENOME019588	97.47	2.32	HRGM v1	ERS1444642	d__Bacteria;p__Firmicutes_A;c__Clostridia;o__Lachnospirales;f__Lachnospiraceae;g__CAG-81;s__CAG-81 sp900066535	d__Bacteria	p__Firmicutes_A	c__Clostridia	o__Lachnospirales	f__Lachnospiraceae	g__CAG-81	s__CAG-81 sp900066535	2848562	86835	MAG	Europe	Germany	HRGMv2_2167	FALSE	60	48.977	2466	0	1	0	16	NC
GENOME092955	GUT_GENOME019589	98.01	2	HRGM v1	ERS1444642	d__Bacteria;p__Firmicutes_A;c__Clostridia;o__Lachnospirales;f__Lachnospiraceae;g__Agathobacter;s__Agathobacter faecis	d__Bacteria	p__Firmicutes_A	c__Clostridia	o__Lachnospirales	f__Lachnospiraceae	g__Agathobacter	s__Agathobacter faecis	3100422	105612	MAG	Europe	Germany	HRGMv2_2087	FALSE	48	43.4962	2861	0	0	0	17	NC
GENOME092956	GUT_GENOME019590	98.67	2.15	HRGM v1	ERS1444642	d__Bacteria;p__Firmicutes_A;c__Clostridia;o__Clostridiales;f__Clostridiaceae;g__Clostridium;s__Clostridium sp001916075	d__Bacteria	p__Firmicutes_A	c__Clostridia	o__Clostridiales	f__Clostridiaceae	g__Clostridium	s__Clostridium sp001916075	2565447	23376	MAG	Europe	Germany	HRGMv2_0828	TRUE	187	28.7986	2387	1	0	0	19	NC
GENOME092957	GUT_GENOME019593	96.23	0.94	HRGM v1	ERS1444642	d__Bacteria;p__Firmicutes;c__Bacilli;o__Erysipelotrichales;f__Erysipelatoclostridiaceae;g__Faecalibacillus;s__Faecalibacillus faecis	d__Bacteria	p__Firmicutes	c__Bacilli	o__Erysipelotrichales	f__Erysipelatoclostridiaceae	g__Faecalibacillus	s__Faecalibacillus faecis	2388447	29951	MAG	Europe	Germany	HRGMv2_1899	FALSE	122	30.0607	2409	0	0	0	20	NC
GENOME092958	GUT_GENOME019595	97.56	1.36	HRGM v1	ERS1444642	d__Bacteria;p__Firmicutes_A;c__Clostridia;o__Oscillospirales;f__Ruminococcaceae;g__Faecalibacterium;s__Faecalibacterium prausnitzii_C	d__Bacteria	p__Firmicutes_A	c__Clostridia	o__Oscillospirales	f__Ruminococcaceae	g__Faecalibacterium	s__Faecalibacterium prausnitzii_C	2301344	125279	MAG	Europe	Germany	HRGMv2_2664	FALSE	40	58.2622	2105	3	0	0	18	NC
GENOME092959	GUT_GENOME019598	97.48	0.08	HRGM v1	ERS1444642	d__Bacteria;p__Bacteroidota;c__Bacteroidia;o__Bacteroidales;f__Bacteroidaceae;g__Bacteroides;s__Bacteroides thetaiotaomicron	d__Bacteria	p__Bacteroidota	c__Bacteroidia	o__Bacteroidales	f__Bacteroidaceae	g__Bacteroides	s__Bacteroides thetaiotaomicron	6033389	89683	MAG	Europe	Germany	HRGMv2_0240	FALSE	104	42.6401	4654	1	0	0	18	NC
GENOME092960	GUT_GENOME019600	97.32	1.93	HRGM v1	ERS1444642	d__Bacteria;p__Firmicutes_A;c__Clostridia;o__Lachnospirales;f__Lachnospiraceae;g__Roseburia;s__Roseburia intestinalis	d__Bacteria	p__Firmicutes_A	c__Clostridia	o__Lachnospirales	f__Lachnospiraceae	g__Roseburia	s__Roseburia intestinalis	3393393	70221	MAG	Europe	Germany	HRGMv2_2172	FALSE	98	42.8471	3014	0	0	0	14	NC
GENOME092961	GUT_GENOME019607	94.66	1.53	HRGM v1	ERS1444642	d__Bacteria;p__Firmicutes_A;c__Clostridia;o__Oscillospirales;f__Ruminococcaceae;g__Gemmiger;s__Gemmiger qucibialis	d__Bacteria	p__Firmicutes_A	c__Clostridia	o__Oscillospirales	f__Ruminococcaceae	g__Gemmiger	s__Gemmiger qucibialis	2405372	12073	MAG	Europe	Germany	HRGMv2_2663	FALSE	261	56.4617	2014	0	0	0	15	NC
GENOME092962	GUT_GENOME019610	95.97	1.01	HRGM v1	ERS1444643	d__Bacteria;p__Firmicutes_A;c__Clostridia;o__Oscillospirales;f__Acutalibacteraceae;g__Ruminococcus_E;s__Ruminococcus_E bromii_B	d__Bacteria	p__Firmicutes_A	c__Clostridia	o__Oscillospirales	f__Acutalibacteraceae	g__Ruminococcus_E	s__Ruminococcus_E bromii_B	1777710	11740	MAG	Europe	Germany	HRGMv2_2692	TRUE	233	41.6719	1581	1	0	0	15	NC
GENOME092963	GUT_GENOME019612	93.04	0.74	HRGM v1	ERS1444643	d__Bacteria;p__Proteobacteria;c__Gammaproteobacteria;o__Burkholderiales;f__Burkholderiaceae;g__Parasutterella;s__Parasutterella excrementihominis	d__Bacteria	p__Proteobacteria	c__Gammaproteobacteria	o__Burkholderiales	f__Burkholderiaceae	g__Parasutterella	s__Parasutterella excrementihominis	2093761	9168	MAG	Europe	Germany	HRGMv2_0568	TRUE	328	49.3325	1946	0	1	0	16	NC
GENOME092964	GUT_GENOME019613	94.86	1.14	HRGM v1	ERS1444643	d__Bacteria;p__Bacteroidota;c__Bacteroidia;o__Bacteroidales;f__UBA11471;g__UBA11471;s__UBA11471 sp000434215	d__Bacteria	p__Bacteroidota	c__Bacteroidia	o__Bacteroidales	f__UBA11471	g__UBA11471	s__UBA11471 sp000434215	2302236	9740	MAG	Europe	Germany	HRGMv2_0228	FALSE	327	46.2835	1946	0	0	0	18	NC
GENOME092965	GUT_GENOME019618	98.43	4.03	HRGM v1	ERS1444643	d__Bacteria;p__Firmicutes_A;c__Clostridia;o__Lachnospirales;f__Lachnospiraceae;g__CAG-882;s__CAG-882 sp003486385	d__Bacteria	p__Firmicutes_A	c__Clostridia	o__Lachnospirales	f__Lachnospiraceae	g__CAG-882	s__CAG-882 sp003486385	3093516	23399	MAG	Europe	Germany	HRGMv2_2113	FALSE	192	43.4311	2637	0	0	0	13	NC
GENOME092966	GUT_GENOME019620	99.25	3.57	HRGM v1	ERS1444643	d__Bacteria;p__Bacteroidota;c__Bacteroidia;o__Bacteroidales;f__Bacteroidaceae;g__Phocaeicola;s__Phocaeicola dorei	d__Bacteria	p__Bacteroidota	c__Bacteroidia	o__Bacteroidales	f__Bacteroidaceae	g__Phocaeicola	s__Phocaeicola dorei	5364459	73425	MAG	Europe	Germany	HRGMv2_0150	FALSE	140	41.381	4297	0	0	0	19	NC
GENOME092967	GUT_GENOME019621	97.29	0	HRGM v1	ERS1444643	d__Bacteria;p__Firmicutes_A;c__Clostridia;o__Lachnospirales;f__Lachnospiraceae;g__Agathobacter;s__Agathobacter rectalis	d__Bacteria	p__Firmicutes_A	c__Clostridia	o__Lachnospirales	f__Lachnospiraceae	g__Agathobacter	s__Agathobacter rectalis	2180771	24286	MAG	Europe	Germany	HRGMv2_2063	TRUE	122	42.6505	1938	0	0	0	14	NC
GENOME092968	GUT_GENOME019629	95.71	0	HRGM v1	ERS1444643	d__Bacteria;p__Firmicutes_A;c__Clostridia;o__Oscillospirales;f__Oscillospiraceae;g__CAG-110;s__CAG-110 sp000434635	d__Bacteria	p__Firmicutes_A	c__Clostridia	o__Oscillospirales	f__Oscillospiraceae	g__CAG-110	s__CAG-110 sp000434635	2286621	35908	MAG	Europe	Germany	HRGMv2_2767	TRUE	112	57.0852	2136	2	0	0	16	NC
GENOME092969	GUT_GENOME019633	95.58	0.93	HRGM v1	ERS1444643	d__Bacteria;p__Firmicutes_A;c__Clostridia;o__Lachnospirales;f__Lachnospiraceae;g__RUG115;s__RUG115 sp900066395	d__Bacteria	p__Firmicutes_A	c__Clostridia	o__Lachnospirales	f__Lachnospiraceae	g__RUG115	s__RUG115 sp900066395	2545810	17964	MAG	Europe	Germany	HRGMv2_2122	TRUE	245	41.4413	2297	0	0	0	15	NC
GENOME092970	GUT_GENOME019636	92.35	0.74	HRGM v1	ERS1444643	d__Bacteria;p__Firmicutes_A;c__Clostridia;o__Oscillospirales;f__Ruminococcaceae;g__Gemmiger;s__Gemmiger qucibialis	d__Bacteria	p__Firmicutes_A	c__Clostridia	o__Oscillospirales	f__Ruminococcaceae	g__Gemmiger	s__Gemmiger qucibialis	2351316	9004	MAG	Europe	Germany	HRGMv2_2663	TRUE	358	56.4246	2047	0	0	0	13	NC
GENOME092971	GUT_GENOME019638	98.07	2.03	HRGM v1	ERS1444643	d__Bacteria;p__Firmicutes_A;c__Clostridia;o__Lachnospirales;f__Lachnospiraceae;g__CAG-510;s__CAG-510 sp000434615	d__Bacteria	p__Firmicutes_A	c__Clostridia	o__Lachnospirales	f__Lachnospiraceae	g__CAG-510	s__CAG-510 sp000434615	2859665	148924	MAG	Europe	Germany	HRGMv2_2205	TRUE	28	45.8857	2596	0	1	0	18	NC
GENOME092972	GUT_GENOME019640	94.3	0	HRGM v1	ERS1444643	d__Bacteria;p__Firmicutes_A;c__Clostridia;o__Lachnospirales;f__Lachnospiraceae;g__Coprococcus;s__Coprococcus eutactus	d__Bacteria	p__Firmicutes_A	c__Clostridia	o__Lachnospirales	f__Lachnospiraceae	g__Coprococcus	s__Coprococcus eutactus	2610904	21273	MAG	Europe	Germany	HRGMv2_2115	TRUE	183	43.4923	2183	0	0	0	12	NC
GENOME092973	GUT_GENOME019641	91.83	0.9	HRGM v1	ERS1444643	d__Bacteria;p__Bacteroidota;c__Bacteroidia;o__Bacteroidales;f__Tannerellaceae;g__Parabacteroides;s__Parabacteroides distasonis	d__Bacteria	p__Bacteroidota	c__Bacteroidia	o__Bacteroidales	f__Tannerellaceae	g__Parabacteroides	s__Parabacteroides distasonis	4027225	12679	MAG	Europe	Germany	HRGMv2_0134	TRUE	426	45.958	3136	0	0	0	16	NC
GENOME092974	GUT_GENOME019642	93.51	0	HRGM v1	ERS1444643	d__Bacteria;p__Firmicutes_A;c__Clostridia;o__Oscillospirales;f__Ruminococcaceae;g__CAG-115;s__CAG-115 sp003531585	d__Bacteria	p__Firmicutes_A	c__Clostridia	o__Oscillospirales	f__Ruminococcaceae	g__CAG-115	s__CAG-115 sp003531585	2306621	15856	MAG	Europe	Germany	HRGMv2_2776	TRUE	191	54.038	2050	0	0	0	13	NC
GENOME092975	GUT_GENOME019645	98.39	1.61	HRGM v1	ERS1444644	d__Bacteria;p__Actinobacteriota;c__Coriobacteriia;o__Coriobacteriales;f__Coriobacteriaceae;g__Collinsella;s__Collinsella sp003487125	d__Bacteria	p__Actinobacteriota	c__Coriobacteriia	o__Coriobacteriales	f__Coriobacteriaceae	g__Collinsella	s__Collinsella sp003487125	1941940	38233	MAG	Europe	Germany	HRGMv2_0966	TRUE	89	60.3719	1630	0	0	0	20	NC
GENOME092976	GUT_GENOME019648	91.28	0.67	HRGM v1	ERS1444644	d__Bacteria;p__Firmicutes_A;c__Clostridia;o__Lachnospirales;f__Lachnospiraceae;g__Coprococcus;s__Coprococcus eutactus	d__Bacteria	p__Firmicutes_A	c__Clostridia	o__Lachnospirales	f__Lachnospiraceae	g__Coprococcus	s__Coprococcus eutactus	2641846	24244	MAG	Europe	Germany	HRGMv2_2115	FALSE	168	43.4154	2239	0	0	0	11	NC
GENOME092977	GUT_GENOME019650	94.73	1.02	HRGM v1	ERS1444644	d__Bacteria;p__Firmicutes_A;c__Clostridia;o__Oscillospirales;f__Ruminococcaceae;g__Gemmiger;s__Gemmiger qucibialis	d__Bacteria	p__Firmicutes_A	c__Clostridia	o__Oscillospirales	f__Ruminococcaceae	g__Gemmiger	s__Gemmiger qucibialis	2387215	9457	MAG	Europe	Germany	HRGMv2_2663	TRUE	337	56.5319	2020	0	0	0	16	NC
GENOME092978	GUT_GENOME019653	97.26	0	HRGM v1	ERS1444644	d__Bacteria;p__Firmicutes_A;c__Clostridia;o__Oscillospirales;f__Ruminococcaceae;g__Ruminococcus_D;s__Ruminococcus_D bicirculans	d__Bacteria	p__Firmicutes_A	c__Clostridia	o__Oscillospirales	f__Ruminococcaceae	g__Ruminococcus_D	s__Ruminococcus_D bicirculans	2386540	34946	MAG	Europe	Germany	HRGMv2_2719	TRUE	111	43.1997	2136	0	0	0	16	NC
GENOME092979	GUT_GENOME019659	98.6	0.34	HRGM v1	ERS1444644	d__Bacteria;p__Firmicutes_A;c__Clostridia;o__Lachnospirales;f__Lachnospiraceae;g__Anaerostipes;s__Anaerostipes hadrus	d__Bacteria	p__Firmicutes_A	c__Clostridia	o__Lachnospirales	f__Lachnospiraceae	g__Anaerostipes	s__Anaerostipes hadrus	2409691	15670	MAG	Europe	Germany	HRGMv2_2047	TRUE	248	37.6642	2164	0	0	0	14	NC
GENOME092980	GUT_GENOME019662	95.46	0.63	HRGM v1	ERS1444644	d__Bacteria;p__Firmicutes_A;c__Clostridia;o__Lachnospirales;f__Lachnospiraceae;g__Fusicatenibacter;s__Fusicatenibacter saccharivorans	d__Bacteria	p__Firmicutes_A	c__Clostridia	o__Lachnospirales	f__Lachnospiraceae	g__Fusicatenibacter	s__Fusicatenibacter saccharivorans	2573792	20181	MAG	Europe	Germany	HRGMv2_2041	TRUE	195	48.9165	2256	0	0	0	18	NC
GENOME092981	GUT_GENOME019664	95.14	2.33	HRGM v1	ERS1444644	d__Bacteria;p__Firmicutes;c__Bacilli;o__Lactobacillales;f__Streptococcaceae;g__Streptococcus;s__Streptococcus salivarius	d__Bacteria	p__Firmicutes	c__Bacilli	o__Lactobacillales	f__Streptococcaceae	g__Streptococcus	s__Streptococcus salivarius	1947769	14791	MAG	Europe	Germany	HRGMv2_2456	TRUE	192	40.0633	1874	0	0	0	12	NC
GENOME092982	GUT_GENOME019665	93.13	0.34	HRGM v1	ERS1444645	d__Bacteria;p__Firmicutes_A;c__Clostridia;o__Oscillospirales;f__Acutalibacteraceae;g__Ruminococcus_E;s__Ruminococcus_E bromii_B	d__Bacteria	p__Firmicutes_A	c__Clostridia	o__Oscillospirales	f__Acutalibacteraceae	g__Ruminococcus_E	s__Ruminococcus_E bromii_B	1725832	9100	MAG	Europe	Germany	HRGMv2_2692	TRUE	261	41.4704	1526	1	0	0	12	NC
GENOME092983	GUT_GENOME019666	93.7	1.05	HRGM v1	ERS1444645	d__Bacteria;p__Bacteroidota;c__Bacteroidia;o__Bacteroidales;f__Bacteroidaceae;g__Bacteroides;s__Bacteroides uniformis	d__Bacteria	p__Bacteroidota	c__Bacteroidia	o__Bacteroidales	f__Bacteroidaceae	g__Bacteroides	s__Bacteroides uniformis	3719011	23830	MAG	Europe	Germany	HRGMv2_0141	FALSE	249	47.4761	2960	1	0	0	17	NC
GENOME092984	GUT_GENOME019667	95.64	0.02	HRGM v1	ERS1444645	d__Bacteria;p__Firmicutes_A;c__Clostridia;o__Lachnospirales;f__Lachnospiraceae;g__CAG-127;s__CAG-127 sp900319515	d__Bacteria	p__Firmicutes_A	c__Clostridia	o__Lachnospirales	f__Lachnospiraceae	g__CAG-127	s__CAG-127 sp900319515	2478764	34228	MAG	Europe	Germany	HRGMv2_2056	TRUE	95	44.9719	2240	0	0	0	15	NC
GENOME092985	GUT_GENOME019671	93.54	1.08	HRGM v1	ERS1444645	d__Bacteria;p__Firmicutes_A;c__Clostridia;o__Oscillospirales;f__Ruminococcaceae;g__Gemmiger;s__Gemmiger qucibialis	d__Bacteria	p__Firmicutes_A	c__Clostridia	o__Oscillospirales	f__Ruminococcaceae	g__Gemmiger	s__Gemmiger qucibialis	2448360	11272	MAG	Europe	Germany	HRGMv2_2663	TRUE	311	56.2432	2064	1	0	0	17	NC
GENOME092986	GUT_GENOME019675	93.96	0.48	HRGM v1	ERS1444645	d__Bacteria;p__Firmicutes_A;c__Clostridia;o__Lachnospirales;f__Lachnospiraceae;g__Agathobacter;s__Agathobacter rectalis	d__Bacteria	p__Firmicutes_A	c__Clostridia	o__Lachnospirales	f__Lachnospiraceae	g__Agathobacter	s__Agathobacter rectalis	2222760	22431	MAG	Europe	Germany	HRGMv2_2063	TRUE	148	42.5297	1952	0	0	0	12	NC
GENOME092987	GUT_GENOME019676	97.5	0.22	HRGM v1	ERS1444645	d__Bacteria;p__Firmicutes_A;c__Clostridia;o__Lachnospirales;f__Lachnospiraceae;g__Coprococcus;s__Coprococcus eutactus_A	d__Bacteria	p__Firmicutes_A	c__Clostridia	o__Lachnospirales	f__Lachnospiraceae	g__Coprococcus	s__Coprococcus eutactus_A	2666336	38769	MAG	Europe	Germany	HRGMv2_2114	TRUE	102	44.4396	2252	0	0	0	16	NC
GENOME092988	GUT_GENOME019678	91.16	1.44	HRGM v1	ERS1444645	d__Bacteria;p__Bacteroidota;c__Bacteroidia;o__Bacteroidales;f__Rikenellaceae;g__Alistipes;s__Alistipes putredinis	d__Bacteria	p__Bacteroidota	c__Bacteroidia	o__Bacteroidales	f__Rikenellaceae	g__Alistipes	s__Alistipes putredinis	1763954	12636	MAG	Europe	Germany	HRGMv2_0138	TRUE	182	55.5868	1517	0	0	0	18	NC
GENOME092989	GUT_GENOME019679	96.26	0.14	HRGM v1	ERS1444645	d__Bacteria;p__Verrucomicrobiota;c__Verrucomicrobiae;o__Verrucomicrobiales;f__Akkermansiaceae;g__Akkermansia;s__Akkermansia muciniphila	d__Bacteria	p__Verrucomicrobiota	c__Verrucomicrobiae	o__Verrucomicrobiales	f__Akkermansiaceae	g__Akkermansia	s__Akkermansia muciniphila	2573284	23727	MAG	Europe	Germany	HRGMv2_3763	FALSE	168	55.9304	2193	0	0	0	19	NC
GENOME092990	GUT_GENOME019680	99.21	1.69	HRGM v1	ERS1444645	d__Bacteria;p__Firmicutes_A;c__Clostridia;o__Lachnospirales;f__Lachnospiraceae;g__Agathobacter;s__Agathobacter faecis	d__Bacteria	p__Firmicutes_A	c__Clostridia	o__Lachnospirales	f__Lachnospiraceae	g__Agathobacter	s__Agathobacter faecis	3034957	92200	MAG	Europe	Germany	HRGMv2_2087	TRUE	61	43.6286	2831	0	0	0	17	NC
GENOME092991	GUT_GENOME019681	96.06	1.01	HRGM v1	ERS1444645	d__Bacteria;p__Bacteroidota;c__Bacteroidia;o__Bacteroidales;f__Bacteroidaceae;g__Prevotella;s__Prevotella sp900557255	d__Bacteria	p__Bacteroidota	c__Bacteroidia	o__Bacteroidales	f__Bacteroidaceae	g__Prevotella	s__Prevotella sp900557255	3283153	54416	MAG	Europe	Germany	HRGMv2_0179	TRUE	91	45.1645	2640	5	1	0	19	NC
GENOME092992	GUT_GENOME019682	93.94	1.34	HRGM v1	ERS1444645	d__Bacteria;p__Firmicutes_A;c__Clostridia_A;o__Christensenellales;f__CAG-138;g__PeH17;s__PeH17 sp000435055	d__Bacteria	p__Firmicutes_A	c__Clostridia_A	o__Christensenellales	f__CAG-138	g__PeH17	s__PeH17 sp000435055	1935086	43023	MAG	Europe	Germany	HRGMv2_0670	TRUE	62	49.5768	1679	2	0	1	20	NC
GENOME092993	GUT_GENOME019683	92.66	1.54	HRGM v1	ERS1444645	d__Bacteria;p__Bacteroidota;c__Bacteroidia;o__Bacteroidales;f__Rikenellaceae;g__Alistipes;s__Alistipes onderdonkii	d__Bacteria	p__Bacteroidota	c__Bacteroidia	o__Bacteroidales	f__Rikenellaceae	g__Alistipes	s__Alistipes onderdonkii	2761369	12782	MAG	Europe	Germany	HRGMv2_0155	TRUE	321	59.4592	2269	0	0	0	15	NC
GENOME092994	GUT_GENOME019684	94.19	0.13	HRGM v1	ERS1444645	d__Bacteria;p__Bacteroidota;c__Bacteroidia;o__Bacteroidales;f__Barnesiellaceae;g__Barnesiella;s__Barnesiella intestinihominis	d__Bacteria	p__Bacteroidota	c__Bacteroidia	o__Bacteroidales	f__Barnesiellaceae	g__Barnesiella	s__Barnesiella intestinihominis	2866101	8506	MAG	Europe	Germany	HRGMv2_0135	FALSE	440	43.7559	2310	0	0	0	15	NC
GENOME092995	GUT_GENOME019685	98.39	2.82	HRGM v1	ERS1444645	d__Bacteria;p__Actinobacteriota;c__Coriobacteriia;o__Coriobacteriales;f__Coriobacteriaceae;g__Collinsella;s__Collinsella sp003487125	d__Bacteria	p__Actinobacteriota	c__Coriobacteriia	o__Coriobacteriales	f__Coriobacteriaceae	g__Collinsella	s__Collinsella sp003487125	1972858	11608	MAG	Europe	Germany	HRGMv2_0966	TRUE	254	60.2407	1727	0	0	0	18	NC
GENOME092996	GUT_GENOME019686	93.96	3.36	HRGM v1	ERS1444645	d__Bacteria;p__Firmicutes_A;c__Clostridia;o__Oscillospirales;f__Butyricicoccaceae;g__Agathobaculum;s__Agathobaculum sp003481705	d__Bacteria	p__Firmicutes_A	c__Clostridia	o__Oscillospirales	f__Butyricicoccaceae	g__Agathobaculum	s__Agathobaculum sp003481705	2052612	12226	MAG	Europe	Germany	HRGMv2_2717	TRUE	256	58.5949	1923	1	0	0	13	NC
GENOME092997	GUT_GENOME019687	98.48	0.68	HRGM v1	ERS1444646	d__Bacteria;p__Bacteroidota;c__Bacteroidia;o__Bacteroidales;f__Bacteroidaceae;g__Prevotella;s__Prevotella copri_A	d__Bacteria	p__Bacteroidota	c__Bacteroidia	o__Bacteroidales	f__Bacteroidaceae	g__Prevotella	s__Prevotella copri_A	3317827	42636	MAG	Europe	Germany	HRGMv2_0215	TRUE	110	46.2052	2680	0	0	0	19	NC
GENOME092998	GUT_GENOME019689	94.3	1.95	HRGM v1	ERS1444646	d__Bacteria;p__Firmicutes_A;c__Clostridia;o__Oscillospirales;f__Ruminococcaceae;g__Faecalibacterium;s__Faecalibacterium prausnitzii_C	d__Bacteria	p__Firmicutes_A	c__Clostridia	o__Oscillospirales	f__Ruminococcaceae	g__Faecalibacterium	s__Faecalibacterium prausnitzii_C	2283342	22023	MAG	Europe	Germany	HRGMv2_2664	TRUE	176	58.6757	2056	2	0	0	18	NC
GENOME092999	GUT_GENOME019694	97.58	1.81	HRGM v1	ERS1444646	d__Bacteria;p__Actinobacteriota;c__Coriobacteriia;o__Coriobacteriales;f__Coriobacteriaceae;g__Collinsella;s__Collinsella aerofaciens_G	d__Bacteria	p__Actinobacteriota	c__Coriobacteriia	o__Coriobacteriales	f__Coriobacteriaceae	g__Collinsella	s__Collinsella aerofaciens_G	1974123	36435	MAG	Europe	Germany	HRGMv2_0889	FALSE	127	60.0394	1671	0	1	0	19	NC
GENOME093000	GUT_GENOME019695	98.71	0.69	HRGM v1	ERS1444646	d__Bacteria;p__Actinobacteriota;c__Actinomycetia;o__Actinomycetales;f__Bifidobacteriaceae;g__Bifidobacterium;s__Bifidobacterium longum	d__Bacteria	p__Actinobacteriota	c__Actinomycetia	o__Actinomycetales	f__Bifidobacteriaceae	g__Bifidobacterium	s__Bifidobacterium longum	2128057	23866	MAG	Europe	Germany	HRGMv2_0047	FALSE	148	60.1712	1726	0	0	0	18	NC
GENOME093001	GUT_GENOME019696	92.38	2.02	HRGM v1	ERS1444646	d__Bacteria;p__Proteobacteria;c__Gammaproteobacteria;o__Burkholderiales;f__Burkholderiaceae;g__Sutterella;s__Sutterella wadsworthensis	d__Bacteria	p__Proteobacteria	c__Gammaproteobacteria	o__Burkholderiales	f__Burkholderiaceae	g__Sutterella	s__Sutterella wadsworthensis	2390377	6958	MAG	Europe	Germany	HRGMv2_0557	TRUE	440	55.7366	2076	0	0	0	16	NC
GENOME093002	GUT_GENOME019697	91.9	4.7	HRGM v1	ERS1444646	d__Bacteria;p__Bacteroidota;c__Bacteroidia;o__Bacteroidales;f__Bacteroidaceae;g__Bacteroides;s__Bacteroides stercoris	d__Bacteria	p__Bacteroidota	c__Bacteroidia	o__Bacteroidales	f__Bacteroidaceae	g__Bacteroides	s__Bacteroides stercoris	3368912	16334	MAG	Europe	Germany	HRGMv2_0133	FALSE	303	46.7446	2744	0	0	0	16	NC
GENOME093003	GUT_GENOME019700	99.02	1.73	HRGM v1	ERS1444647	d__Bacteria;p__Actinobacteriota;c__Actinomycetia;o__Actinomycetales;f__Bifidobacteriaceae;g__Bifidobacterium;s__Bifidobacterium longum	d__Bacteria	p__Actinobacteriota	c__Actinomycetia	o__Actinomycetales	f__Bifidobacteriaceae	g__Bifidobacterium	s__Bifidobacterium longum	2162290	63503	MAG	Europe	Germany	HRGMv2_0047	FALSE	49	60.152	1771	0	0	0	20	NC
GENOME093004	GUT_GENOME019701	93.88	1.08	HRGM v1	ERS1444647	d__Bacteria;p__Actinobacteriota;c__Coriobacteriia;o__Coriobacteriales;f__Eggerthellaceae;g__Senegalimassilia;s__Senegalimassilia anaerobia	d__Bacteria	p__Actinobacteriota	c__Coriobacteriia	o__Coriobacteriales	f__Eggerthellaceae	g__Senegalimassilia	s__Senegalimassilia anaerobia	2006995	14164	MAG	Europe	Germany	HRGMv2_1618	TRUE	194	62.6519	1635	0	0	0	17	NC
GENOME093005	GUT_GENOME019705	98.19	2.02	HRGM v1	ERS1444647	d__Bacteria;p__Actinobacteriota;c__Coriobacteriia;o__Coriobacteriales;f__Coriobacteriaceae;g__Collinsella;s__Collinsella aerofaciens_G	d__Bacteria	p__Actinobacteriota	c__Coriobacteriia	o__Coriobacteriales	f__Coriobacteriaceae	g__Collinsella	s__Collinsella aerofaciens_G	1992952	33378	MAG	Europe	Germany	HRGMv2_0889	FALSE	99	60.2127	1673	0	0	0	20	NC
GENOME093006	GUT_GENOME019710	97.52	2.46	HRGM v1	ERS1444648	d__Bacteria;p__Firmicutes_A;c__Clostridia;o__Lachnospirales;f__Lachnospiraceae;g__Agathobacter;s__Agathobacter faecis	d__Bacteria	p__Firmicutes_A	c__Clostridia	o__Lachnospirales	f__Lachnospiraceae	g__Agathobacter	s__Agathobacter faecis	2944459	63187	MAG	Europe	Germany	HRGMv2_2087	TRUE	84	43.5965	2740	0	0	0	18	NC
GENOME093007	GUT_GENOME019712	98.84	2.1	HRGM v1	ERS1444648	d__Bacteria;p__Firmicutes_C;c__Negativicutes;o__Acidaminococcales;f__Acidaminococcaceae;g__Phascolarctobacterium;s__Phascolarctobacterium sp900545535	d__Bacteria	p__Firmicutes_C	c__Negativicutes	o__Acidaminococcales	f__Acidaminococcaceae	g__Phascolarctobacterium	s__Phascolarctobacterium sp900545535	2469731	53127	MAG	Europe	Germany	HRGMv2_0031	TRUE	69	46.4636	2229	2	1	0	20	NC
GENOME093008	GUT_GENOME019713	96.31	1.7	HRGM v1	ERS1444648	d__Bacteria;p__Firmicutes_A;c__Clostridia;o__Monoglobales_A;f__UBA1381;g__CAG-41;s__CAG-41 sp900066215	d__Bacteria	p__Firmicutes_A	c__Clostridia	o__Monoglobales_A	f__UBA1381	g__CAG-41	s__CAG-41 sp900066215	2555661	35835	MAG	Europe	Germany	HRGMv2_2604	FALSE	107	38.1577	2278	0	0	0	18	NC
GENOME093009	GUT_GENOME019718	98.14	0.68	HRGM v1	ERS1444648	d__Bacteria;p__Bacteroidota;c__Bacteroidia;o__Bacteroidales;f__Bacteroidaceae;g__Prevotella;s__Prevotella copri_A	d__Bacteria	p__Bacteroidota	c__Bacteroidia	o__Bacteroidales	f__Bacteroidaceae	g__Prevotella	s__Prevotella copri_A	3321463	80394	MAG	Europe	Germany	HRGMv2_0215	FALSE	53	46.158	2686	0	0	0	19	NC
GENOME093010	GUT_GENOME019719	99.06	0	HRGM v1	ERS1444648	d__Bacteria;p__Firmicutes;c__Bacilli;o__Erysipelotrichales;f__Erysipelatoclostridiaceae;g__Faecalibacillus;s__Faecalibacillus intestinalis	d__Bacteria	p__Firmicutes	c__Bacilli	o__Erysipelotrichales	f__Erysipelatoclostridiaceae	g__Faecalibacillus	s__Faecalibacillus intestinalis	2690619	75158	MAG	Europe	Germany	HRGMv2_1898	FALSE	74	29.1842	2745	0	0	0	17	NC
GENOME093011	GUT_GENOME019723	90.02	0.79	HRGM v1	ERS1444648	d__Bacteria;p__Firmicutes_A;c__Clostridia;o__Oscillospirales;f__Ruminococcaceae;g__Faecalibacterium;s__Faecalibacterium prausnitzii_H	d__Bacteria	p__Firmicutes_A	c__Clostridia	o__Oscillospirales	f__Ruminococcaceae	g__Faecalibacterium	s__Faecalibacterium prausnitzii_H	2028669	22019	MAG	Europe	Germany	HRGMv2_2801	TRUE	147	60.0628	1831	3	0	0	19	NC
GENOME093012	GUT_GENOME019726	94.13	0.58	HRGM v1	ERS1444649	d__Bacteria;p__Bacteroidota;c__Bacteroidia;o__Bacteroidales;f__Tannerellaceae;g__Parabacteroides;s__Parabacteroides distasonis	d__Bacteria	p__Bacteroidota	c__Bacteroidia	o__Bacteroidales	f__Tannerellaceae	g__Parabacteroides	s__Parabacteroides distasonis	4178081	15059	MAG	Europe	Germany	HRGMv2_0134	FALSE	405	45.2364	3458	0	0	0	17	NC
GENOME093013	GUT_GENOME019727	97.48	0.37	HRGM v1	ERS1444649	d__Bacteria;p__Bacteroidota;c__Bacteroidia;o__Bacteroidales;f__Bacteroidaceae;g__Bacteroides;s__Bacteroides stercoris	d__Bacteria	p__Bacteroidota	c__Bacteroidia	o__Bacteroidales	f__Bacteroidaceae	g__Bacteroides	s__Bacteroides stercoris	3516608	115342	MAG	Europe	Germany	HRGMv2_0133	FALSE	72	46.1858	2858	0	0	0	17	NC
GENOME093014	GUT_GENOME019728	95.08	1.01	HRGM v1	ERS1444649	d__Bacteria;p__Firmicutes_A;c__Clostridia;o__Monoglobales_A;f__UBA1381;g__CAG-41;s__CAG-41 sp900066215	d__Bacteria	p__Firmicutes_A	c__Clostridia	o__Monoglobales_A	f__UBA1381	g__CAG-41	s__CAG-41 sp900066215	2216989	24086	MAG	Europe	Germany	HRGMv2_2604	TRUE	150	38.5665	1977	0	0	0	17	NC
GENOME093015	GUT_GENOME019730	100	0.45	HRGM v1	ERS1444649	d__Bacteria;p__Actinobacteriota;c__Actinomycetia;o__Actinomycetales;f__Bifidobacteriaceae;g__Bifidobacterium;s__Bifidobacterium longum	d__Bacteria	p__Actinobacteriota	c__Actinomycetia	o__Actinomycetales	f__Bifidobacteriaceae	g__Bifidobacterium	s__Bifidobacterium longum	2156437	43756	MAG	Europe	Germany	HRGMv2_0047	TRUE	65	60.0644	1775	0	0	0	19	NC
GENOME093016	GUT_GENOME019733	98.66	0.67	HRGM v1	ERS1444649	d__Bacteria;p__Firmicutes_A;c__Clostridia;o__Lachnospirales;f__Lachnospiraceae;g__Lachnospira;s__Lachnospira eligens_A	d__Bacteria	p__Firmicutes_A	c__Clostridia	o__Lachnospirales	f__Lachnospiraceae	g__Lachnospira	s__Lachnospira eligens_A	3002791	118912	MAG	Europe	Germany	HRGMv2_2038	FALSE	40	37.509	2823	0	0	0	16	NC
GENOME093017	GUT_GENOME019736	93.76	1.29	HRGM v1	ERS1444649	d__Bacteria;p__Proteobacteria;c__Gammaproteobacteria;o__Burkholderiales;f__Burkholderiaceae;g__Sutterella;s__Sutterella wadsworthensis	d__Bacteria	p__Proteobacteria	c__Gammaproteobacteria	o__Burkholderiales	f__Burkholderiaceae	g__Sutterella	s__Sutterella wadsworthensis	2382883	8013	MAG	Europe	Germany	HRGMv2_0557	TRUE	404	55.2936	2138	0	0	0	15	NC
GENOME093018	GUT_GENOME019737	92.94	1.2	HRGM v1	ERS1444649	d__Bacteria;p__Firmicutes_C;c__Negativicutes;o__Acidaminococcales;f__Acidaminococcaceae;g__Phascolarctobacterium;s__Phascolarctobacterium sp900545535	d__Bacteria	p__Firmicutes_C	c__Negativicutes	o__Acidaminococcales	f__Acidaminococcaceae	g__Phascolarctobacterium	s__Phascolarctobacterium sp900545535	2248215	130476	MAG	Europe	Germany	HRGMv2_0031	FALSE	53	47.0045	2032	1	0	0	19	NC
GENOME093019	GUT_GENOME019739	96.6	2.68	HRGM v1	ERS1444649	d__Bacteria;p__Firmicutes_A;c__Clostridia;o__Lachnospirales;f__Lachnospiraceae;g__Anaerostipes;s__Anaerostipes hadrus	d__Bacteria	p__Firmicutes_A	c__Clostridia	o__Lachnospirales	f__Lachnospiraceae	g__Anaerostipes	s__Anaerostipes hadrus	2324121	15291	MAG	Europe	Germany	HRGMv2_2047	TRUE	238	37.6279	2148	0	0	0	12	NC
GENOME093020	GUT_GENOME019740	93.1	2.27	HRGM v1	ERS1444649	d__Bacteria;p__Firmicutes_A;c__Clostridia;o__Lachnospirales;f__Lachnospiraceae;g__RUG115;s__RUG115 sp900066395	d__Bacteria	p__Firmicutes_A	c__Clostridia	o__Lachnospirales	f__Lachnospiraceae	g__RUG115	s__RUG115 sp900066395	2322778	28212	MAG	Europe	Germany	HRGMv2_2122	TRUE	139	41.4091	2086	0	0	0	13	NC
GENOME093021	GUT_GENOME019743	99.06	0	HRGM v1	ERS1444650	d__Bacteria;p__Firmicutes;c__Bacilli;o__Erysipelotrichales;f__Erysipelatoclostridiaceae;g__Faecalibacillus;s__Faecalibacillus intestinalis	d__Bacteria	p__Firmicutes	c__Bacilli	o__Erysipelotrichales	f__Erysipelatoclostridiaceae	g__Faecalibacillus	s__Faecalibacillus intestinalis	2761250	28745	MAG	Europe	Germany	HRGMv2_1898	FALSE	156	29.2157	2795	0	0	0	15	NC
GENOME093022	GUT_GENOME019745	98.66	0	HRGM v1	ERS1444650	d__Bacteria;p__Firmicutes_A;c__Clostridia;o__Lachnospirales;f__Lachnospiraceae;g__Lachnospira;s__Lachnospira eligens_A	d__Bacteria	p__Firmicutes_A	c__Clostridia	o__Lachnospirales	f__Lachnospiraceae	g__Lachnospira	s__Lachnospira eligens_A	3021511	201100	MAG	Europe	Germany	HRGMv2_2038	FALSE	23	37.4367	2840	0	0	0	17	NC
GENOME093023	GUT_GENOME019754	94.36	1.5	HRGM v1	ERS1444652	d__Bacteria;p__Firmicutes_A;c__Clostridia;o__Lachnospirales;f__Lachnospiraceae;g__Acetatifactor;s__Acetatifactor sp900066565	d__Bacteria	p__Firmicutes_A	c__Clostridia	o__Lachnospirales	f__Lachnospiraceae	g__Acetatifactor	s__Acetatifactor sp900066565	3442809	35106	MAG	Europe	Germany	HRGMv2_2074	FALSE	144	46.4594	3070	0	0	0	18	NC
GENOME093024	GUT_GENOME019755	98.66	0	HRGM v1	ERS1444652	d__Bacteria;p__Firmicutes_A;c__Clostridia;o__Lachnospirales;f__Lachnospiraceae;g__Lachnospira;s__Lachnospira eligens_A	d__Bacteria	p__Firmicutes_A	c__Clostridia	o__Lachnospirales	f__Lachnospiraceae	g__Lachnospira	s__Lachnospira eligens_A	2666924	72093	MAG	Europe	Germany	HRGMv2_2038	FALSE	59	37.5434	2469	0	0	0	18	NC
GENOME093025	GUT_GENOME019759	99.12	1.17	HRGM v1	ERS1444652	d__Bacteria;p__Firmicutes_A;c__Clostridia;o__Lachnospirales;f__Lachnospiraceae;g__Mediterraneibacter;s__Mediterraneibacter faecis	d__Bacteria	p__Firmicutes_A	c__Clostridia	o__Lachnospirales	f__Lachnospiraceae	g__Mediterraneibacter	s__Mediterraneibacter faecis	2964623	31602	MAG	Europe	Germany	HRGMv2_2189	TRUE	181	40.6405	2653	0	0	0	19	NC
GENOME093026	GUT_GENOME019761	95.75	0.94	HRGM v1	ERS1444652	d__Bacteria;p__Firmicutes;c__Bacilli;o__Erysipelotrichales;f__Erysipelatoclostridiaceae;g__Faecalibacillus;s__Faecalibacillus intestinalis	d__Bacteria	p__Firmicutes	c__Bacilli	o__Erysipelotrichales	f__Erysipelatoclostridiaceae	g__Faecalibacillus	s__Faecalibacillus intestinalis	2510821	10358	MAG	Europe	Germany	HRGMv2_1898	FALSE	346	29.4849	2454	0	0	0	18	NC
GENOME093027	GUT_GENOME019763	97.15	0.68	HRGM v1	ERS1444651	d__Bacteria;p__Bacteroidota;c__Bacteroidia;o__Bacteroidales;f__Bacteroidaceae;g__Prevotella;s__Prevotella copri_A	d__Bacteria	p__Bacteroidota	c__Bacteroidia	o__Bacteroidales	f__Bacteroidaceae	g__Prevotella	s__Prevotella copri_A	3129482	54111	MAG	Europe	Germany	HRGMv2_0215	FALSE	82	46.4434	2504	0	0	0	18	NC
GENOME093028	GUT_GENOME019764	99.48	1.21	HRGM v1	ERS1444651	d__Bacteria;p__Actinobacteriota;c__Actinomycetia;o__Actinomycetales;f__Bifidobacteriaceae;g__Bifidobacterium;s__Bifidobacterium longum	d__Bacteria	p__Actinobacteriota	c__Actinomycetia	o__Actinomycetales	f__Bifidobacteriaceae	g__Bifidobacterium	s__Bifidobacterium longum	2150501	51840	MAG	Europe	Germany	HRGMv2_0047	FALSE	67	60.1181	1758	0	0	0	19	NC
GENOME093029	GUT_GENOME019769	91.44	1.24	HRGM v1	ERS1444651	d__Bacteria;p__Proteobacteria;c__Gammaproteobacteria;o__Burkholderiales;f__Burkholderiaceae;g__Sutterella;s__Sutterella wadsworthensis	d__Bacteria	p__Proteobacteria	c__Gammaproteobacteria	o__Burkholderiales	f__Burkholderiaceae	g__Sutterella	s__Sutterella wadsworthensis	2444698	6930	MAG	Europe	Germany	HRGMv2_0557	TRUE	457	55.6663	2084	0	0	0	16	NC
GENOME093030	GUT_GENOME019771	99.19	2.42	HRGM v1	ERS1444651	d__Bacteria;p__Actinobacteriota;c__Coriobacteriia;o__Coriobacteriales;f__Coriobacteriaceae;g__Collinsella;s__Collinsella sp900541235	d__Bacteria	p__Actinobacteriota	c__Coriobacteriia	o__Coriobacteriales	f__Coriobacteriaceae	g__Collinsella	s__Collinsella sp900541235	1974020	25978	MAG	Europe	Germany	HRGMv2_0889	FALSE	150	60.1292	1682	0	0	0	18	NC
GENOME093031	GUT_GENOME019772	95.8	0.68	HRGM v1	ERS1444653	d__Bacteria;p__Bacteroidota;c__Bacteroidia;o__Bacteroidales;f__Bacteroidaceae;g__Prevotella;s__Prevotella copri_A	d__Bacteria	p__Bacteroidota	c__Bacteroidia	o__Bacteroidales	f__Bacteroidaceae	g__Prevotella	s__Prevotella copri_A	3145091	64090	MAG	Europe	Germany	HRGMv2_0215	FALSE	57	46.3462	2512	0	0	0	18	NC
GENOME093032	GUT_GENOME019777	98.23	0.59	HRGM v1	ERS1444653	d__Bacteria;p__Actinobacteriota;c__Actinomycetia;o__Actinomycetales;f__Bifidobacteriaceae;g__Bifidobacterium;s__Bifidobacterium longum	d__Bacteria	p__Actinobacteriota	c__Actinomycetia	o__Actinomycetales	f__Bifidobacteriaceae	g__Bifidobacterium	s__Bifidobacterium longum	2137846	50625	MAG	Europe	Germany	HRGMv2_0047	FALSE	64	60.12	1758	1	0	0	19	NC
GENOME093033	GUT_GENOME019779	92.39	2.44	HRGM v1	ERS1444653	d__Bacteria;p__Firmicutes_A;c__Clostridia;o__Lachnospirales;f__Lachnospiraceae;g__CAG-81;s__CAG-81 sp900066785	d__Bacteria	p__Firmicutes_A	c__Clostridia	o__Lachnospirales	f__Lachnospiraceae	g__CAG-81	s__CAG-81 sp900066785	2454520	9108	MAG	Europe	Germany	HRGMv2_2168	FALSE	369	49.9054	2086	0	0	0	9	NC
GENOME093034	GUT_GENOME019780	98.39	0.81	HRGM v1	ERS1444653	d__Bacteria;p__Actinobacteriota;c__Coriobacteriia;o__Coriobacteriales;f__Coriobacteriaceae;g__Collinsella;s__Collinsella aerofaciens_G	d__Bacteria	p__Actinobacteriota	c__Coriobacteriia	o__Coriobacteriales	f__Coriobacteriaceae	g__Collinsella	s__Collinsella aerofaciens_G	1988085	23653	MAG	Europe	Germany	HRGMv2_0889	FALSE	146	60.2744	1690	0	0	0	20	NC
GENOME093035	GUT_GENOME019782	97.99	0.02	HRGM v1	ERS1444653	d__Bacteria;p__Firmicutes_A;c__Clostridia;o__Lachnospirales;f__Lachnospiraceae;g__Lachnospira;s__Lachnospira eligens_A	d__Bacteria	p__Firmicutes_A	c__Clostridia	o__Lachnospirales	f__Lachnospiraceae	g__Lachnospira	s__Lachnospira eligens_A	2745472	161531	MAG	Europe	Germany	HRGMv2_2038	FALSE	29	37.5605	2555	0	0	0	17	NC
GENOME093036	GUT_GENOME019783	98.66	2.01	HRGM v1	ERS1444653	d__Bacteria;p__Firmicutes_A;c__Clostridia;o__Lachnospirales;f__Lachnospiraceae;g__Anaerostipes;s__Anaerostipes hadrus_B	d__Bacteria	p__Firmicutes_A	c__Clostridia	o__Lachnospirales	f__Lachnospiraceae	g__Anaerostipes	s__Anaerostipes hadrus_B	2587619	28818	MAG	Europe	Germany	HRGMv2_2047	FALSE	166	37.4141	2394	0	1	0	16	NC
GENOME093037	GUT_GENOME019786	96.36	0.21	HRGM v1	ERS1444653	d__Bacteria;p__Proteobacteria;c__Gammaproteobacteria;o__Burkholderiales;f__Burkholderiaceae;g__Sutterella;s__Sutterella wadsworthensis	d__Bacteria	p__Proteobacteria	c__Gammaproteobacteria	o__Burkholderiales	f__Burkholderiaceae	g__Sutterella	s__Sutterella wadsworthensis	2625517	11901	MAG	Europe	Germany	HRGMv2_0557	TRUE	323	55.3189	2195	0	0	0	18	NC
GENOME093038	GUT_GENOME019788	98.66	1.34	HRGM v1	ERS1444653	d__Bacteria;p__Firmicutes_A;c__Clostridia;o__Oscillospirales;f__Butyricicoccaceae;g__Agathobaculum;s__Agathobaculum butyriciproducens	d__Bacteria	p__Firmicutes_A	c__Clostridia	o__Oscillospirales	f__Butyricicoccaceae	g__Agathobaculum	s__Agathobaculum butyriciproducens	2486763	27969	MAG	Europe	Germany	HRGMv2_2703	TRUE	139	55.3751	2259	2	0	0	18	NC
GENOME093039	GUT_GENOME019793	99.06	0	HRGM v1	ERS1444654	d__Bacteria;p__Firmicutes;c__Bacilli;o__Erysipelotrichales;f__Erysipelatoclostridiaceae;g__Faecalibacillus;s__Faecalibacillus intestinalis	d__Bacteria	p__Firmicutes	c__Bacilli	o__Erysipelotrichales	f__Erysipelatoclostridiaceae	g__Faecalibacillus	s__Faecalibacillus intestinalis	2656443	105836	MAG	Europe	Germany	HRGMv2_1898	TRUE	43	29.2302	2714	0	0	0	20	NC
GENOME093040	GUT_GENOME019795	95.97	1.34	HRGM v1	ERS1444654	d__Bacteria;p__Firmicutes_A;c__Clostridia;o__Lachnospirales;f__Lachnospiraceae;g__Anaerostipes;s__Anaerostipes hadrus	d__Bacteria	p__Firmicutes_A	c__Clostridia	o__Lachnospirales	f__Lachnospiraceae	g__Anaerostipes	s__Anaerostipes hadrus	2479676	65798	MAG	Europe	Germany	HRGMv2_2047	FALSE	50	37.2335	2324	0	0	0	19	NC
GENOME093041	GUT_GENOME019796	97.26	2.64	HRGM v1	ERS1444654	d__Bacteria;p__Bacteroidota;c__Bacteroidia;o__Bacteroidales;f__Marinifilaceae;g__Odoribacter;s__Odoribacter splanchnicus	d__Bacteria	p__Bacteroidota	c__Bacteroidia	o__Bacteroidales	f__Marinifilaceae	g__Odoribacter	s__Odoribacter splanchnicus	4104452	19738	MAG	Europe	Germany	HRGMv2_0152	FALSE	306	43.3595	3310	1	0	0	20	NC
GENOME093042	GUT_GENOME019801	99.03	1.93	HRGM v1	ERS1444654	d__Bacteria;p__Firmicutes_A;c__Clostridia;o__Lachnospirales;f__Lachnospiraceae;g__Acetatifactor;s__Acetatifactor sp900066565	d__Bacteria	p__Firmicutes_A	c__Clostridia	o__Lachnospirales	f__Lachnospiraceae	g__Acetatifactor	s__Acetatifactor sp900066565	3492861	84631	MAG	Europe	Germany	HRGMv2_2074	TRUE	61	46.5712	3119	0	0	0	18	NC
GENOME093043	GUT_GENOME019806	99.33	0.94	HRGM v1	ERS1444654	d__Bacteria;p__Firmicutes_A;c__Clostridia;o__Lachnospirales;f__Lachnospiraceae;g__Lachnospira;s__Lachnospira sp000436475	d__Bacteria	p__Firmicutes_A	c__Clostridia	o__Lachnospirales	f__Lachnospiraceae	g__Lachnospira	s__Lachnospira sp000436475	2901095	98442	MAG	Europe	Germany	HRGMv2_2069	FALSE	52	35.7035	2486	0	0	0	17	NC
GENOME093044	GUT_GENOME019809	91.08	1.27	HRGM v1	ERS1444654	d__Bacteria;p__Firmicutes_A;c__Clostridia;o__Lachnospirales;f__Lachnospiraceae;g__CAG-81;s__CAG-81 sp900066785	d__Bacteria	p__Firmicutes_A	c__Clostridia	o__Lachnospirales	f__Lachnospiraceae	g__CAG-81	s__CAG-81 sp900066785	2659734	17596	MAG	Europe	Germany	HRGMv2_2168	FALSE	232	49.6406	2271	0	0	0	14	NC
GENOME093045	GUT_GENOME019810	94.56	0	HRGM v1	ERS1444654	d__Bacteria;p__Bacteroidota;c__Bacteroidia;o__Bacteroidales;f__Tannerellaceae;g__Parabacteroides;s__Parabacteroides distasonis	d__Bacteria	p__Bacteroidota	c__Bacteroidia	o__Bacteroidales	f__Tannerellaceae	g__Parabacteroides	s__Parabacteroides distasonis	4403709	48041	MAG	Europe	Germany	HRGMv2_0134	FALSE	127	45.1125	3617	4	0	0	19	NC
GENOME093046	GUT_GENOME019811	95.97	1.01	HRGM v1	ERS1444654	d__Bacteria;p__Firmicutes_A;c__Clostridia;o__Monoglobales_A;f__UBA1381;g__CAG-41;s__CAG-41 sp900066215	d__Bacteria	p__Firmicutes_A	c__Clostridia	o__Monoglobales_A	f__UBA1381	g__CAG-41	s__CAG-41 sp900066215	2540637	60759	MAG	Europe	Germany	HRGMv2_2604	TRUE	74	38.15	2282	0	1	0	17	NC
GENOME093047	GUT_GENOME019816	95.96	0.62	HRGM v1	ERS1444655	d__Bacteria;p__Proteobacteria;c__Gammaproteobacteria;o__Burkholderiales;f__Burkholderiaceae;g__Sutterella;s__Sutterella wadsworthensis	d__Bacteria	p__Proteobacteria	c__Gammaproteobacteria	o__Burkholderiales	f__Burkholderiaceae	g__Sutterella	s__Sutterella wadsworthensis	2714533	35966	MAG	Europe	Germany	HRGMv2_0557	TRUE	132	55.2037	2204	0	0	0	18	NC
GENOME093048	GUT_GENOME019817	93.12	1.34	HRGM v1	ERS1444655	d__Bacteria;p__Firmicutes_A;c__Clostridia;o__Monoglobales_A;f__UBA1381;g__CAG-41;s__CAG-41 sp900066215	d__Bacteria	p__Firmicutes_A	c__Clostridia	o__Monoglobales_A	f__UBA1381	g__CAG-41	s__CAG-41 sp900066215	2414291	12970	MAG	Europe	Germany	HRGMv2_2604	FALSE	280	38.1948	2062	0	0	0	17	NC
GENOME093049	GUT_GENOME019818	99.19	0.81	HRGM v1	ERS1444655	d__Bacteria;p__Actinobacteriota;c__Coriobacteriia;o__Coriobacteriales;f__Coriobacteriaceae;g__Collinsella;s__Collinsella aerofaciens_G	d__Bacteria	p__Actinobacteriota	c__Coriobacteriia	o__Coriobacteriales	f__Coriobacteriaceae	g__Collinsella	s__Collinsella aerofaciens_G	2024638	56418	MAG	Europe	Germany	HRGMv2_0889	TRUE	51	60.1079	1699	0	0	0	20	NC
GENOME093050	GUT_GENOME019819	91.04	1.5	HRGM v1	ERS1444655	d__Bacteria;p__Firmicutes_C;c__Negativicutes;o__Acidaminococcales;f__Acidaminococcaceae;g__Phascolarctobacterium;s__Phascolarctobacterium sp900545535	d__Bacteria	p__Firmicutes_C	c__Negativicutes	o__Acidaminococcales	f__Acidaminococcaceae	g__Phascolarctobacterium	s__Phascolarctobacterium sp900545535	2284986	28097	MAG	Europe	Germany	HRGMv2_0031	FALSE	144	47.116	2015	0	0	0	17	NC
GENOME093051	GUT_GENOME019822	93.98	0.68	HRGM v1	ERS1444655	d__Bacteria;p__Firmicutes_A;c__Clostridia;o__Oscillospirales;f__Ruminococcaceae;g__Faecalibacterium;s__Faecalibacterium prausnitzii	d__Bacteria	p__Firmicutes_A	c__Clostridia	o__Oscillospirales	f__Ruminococcaceae	g__Faecalibacterium	s__Faecalibacterium prausnitzii	2385917	69304	MAG	Europe	Germany	HRGMv2_2676	TRUE	76	58.3592	2160	4	0	0	19	NC
GENOME093052	GUT_GENOME019823	98.66	0.67	HRGM v1	ERS1444655	d__Bacteria;p__Firmicutes_A;c__Clostridia;o__Lachnospirales;f__Lachnospiraceae;g__Lachnospira;s__Lachnospira sp000436475	d__Bacteria	p__Firmicutes_A	c__Clostridia	o__Lachnospirales	f__Lachnospiraceae	g__Lachnospira	s__Lachnospira sp000436475	2934169	90566	MAG	Europe	Germany	HRGMv2_2069	TRUE	50	35.7133	2520	0	0	0	19	NC
GENOME093053	GUT_GENOME019824	98.11	0	HRGM v1	ERS1444655	d__Bacteria;p__Firmicutes;c__Bacilli;o__Erysipelotrichales;f__Erysipelatoclostridiaceae;g__Faecalibacillus;s__Faecalibacillus intestinalis	d__Bacteria	p__Firmicutes	c__Bacilli	o__Erysipelotrichales	f__Erysipelatoclostridiaceae	g__Faecalibacillus	s__Faecalibacillus intestinalis	2612384	39206	MAG	Europe	Germany	HRGMv2_1898	FALSE	102	29.1349	2650	0	0	0	17	NC
GENOME093054	GUT_GENOME019829	97.63	4.2	HRGM v1	ERS1444655	d__Bacteria;p__Firmicutes_A;c__Clostridia;o__Lachnospirales;f__Lachnospiraceae;g__CAG-81;s__CAG-81 sp900066785	d__Bacteria	p__Firmicutes_A	c__Clostridia	o__Lachnospirales	f__Lachnospiraceae	g__CAG-81	s__CAG-81 sp900066785	2864026	38739	MAG	Europe	Germany	HRGMv2_2168	FALSE	106	49.1764	2455	0	0	0	17	NC
GENOME093055	GUT_GENOME019833	97.6	0	HRGM v1	ERS1444656	d__Bacteria;p__Firmicutes_C;c__Negativicutes;o__Acidaminococcales;f__Acidaminococcaceae;g__Acidaminococcus;s__Acidaminococcus intestini	d__Bacteria	p__Firmicutes_C	c__Negativicutes	o__Acidaminococcales	f__Acidaminococcaceae	g__Acidaminococcus	s__Acidaminococcus intestini	1989666	14789	MAG	Europe	Germany	HRGMv2_0019	FALSE	196	50.2673	1833	1	0	0	15	NC
GENOME093056	GUT_GENOME019836	98.32	0	HRGM v1	ERS1444656	d__Bacteria;p__Firmicutes_A;c__Clostridia;o__Lachnospirales;f__Lachnospiraceae;g__Lachnospira;s__Lachnospira eligens_A	d__Bacteria	p__Firmicutes_A	c__Clostridia	o__Lachnospirales	f__Lachnospiraceae	g__Lachnospira	s__Lachnospira eligens_A	2710463	124743	MAG	Europe	Germany	HRGMv2_2038	TRUE	38	37.7749	2519	0	0	0	17	NC
GENOME093057	GUT_GENOME019839	98.72	0.58	HRGM v1	ERS1444656	d__Bacteria;p__Bacteroidota;c__Bacteroidia;o__Bacteroidales;f__Rikenellaceae;g__Alistipes;s__Alistipes dispar	d__Bacteria	p__Bacteroidota	c__Bacteroidia	o__Bacteroidales	f__Rikenellaceae	g__Alistipes	s__Alistipes dispar	2620360	27269	MAG	Europe	Germany	HRGMv2_0172	TRUE	133	62.6498	2094	1	0	0	19	NC
GENOME093058	GUT_GENOME019840	95.3	0	HRGM v1	ERS1444656	d__Bacteria;p__Firmicutes_A;c__Clostridia;o__Oscillospirales;f__Acutalibacteraceae;g__Eubacterium_R;s__Eubacterium_R sp000434995	d__Bacteria	p__Firmicutes_A	c__Clostridia	o__Oscillospirales	f__Acutalibacteraceae	g__Eubacterium_R	s__Eubacterium_R sp000434995	1730124	14288	MAG	Europe	Germany	HRGMv2_2736	FALSE	170	36.7571	1585	1	0	0	19	NC
GENOME093059	GUT_GENOME019841	96.41	1.9	HRGM v1	ERS1444656	d__Bacteria;p__Firmicutes_A;c__Clostridia;o__Lachnospirales;f__Lachnospiraceae;g__Fusicatenibacter;s__Fusicatenibacter saccharivorans	d__Bacteria	p__Firmicutes_A	c__Clostridia	o__Lachnospirales	f__Lachnospiraceae	g__Fusicatenibacter	s__Fusicatenibacter saccharivorans	2635141	20139	MAG	Europe	Germany	HRGMv2_2041	TRUE	209	48.8984	2321	0	0	0	15	NC
GENOME093060	GUT_GENOME019845	91.21	0.37	HRGM v1	ERS1444656	d__Bacteria;p__Bacteroidota;c__Bacteroidia;o__Bacteroidales;f__Bacteroidaceae;g__Bacteroides;s__Bacteroides eggerthii	d__Bacteria	p__Bacteroidota	c__Bacteroidia	o__Bacteroidales	f__Bacteroidaceae	g__Bacteroides	s__Bacteroides eggerthii	3490248	50976	MAG	Europe	Germany	HRGMv2_0253	FALSE	119	45.2703	2771	0	0	0	17	NC
GENOME093061	GUT_GENOME019846	100	0	HRGM v1	ERS1444656	d__Bacteria;p__Proteobacteria;c__Gammaproteobacteria;o__Burkholderiales;f__Burkholderiaceae;g__Parasutterella;s__Parasutterella excrementihominis	d__Bacteria	p__Proteobacteria	c__Gammaproteobacteria	o__Burkholderiales	f__Burkholderiaceae	g__Parasutterella	s__Parasutterella excrementihominis	2404442	22822	MAG	Europe	Germany	HRGMv2_0568	FALSE	162	48.8414	2174	0	0	0	20	NC
GENOME093062	GUT_GENOME019847	99.52	0	HRGM v1	ERS1444656	d__Bacteria;p__Bacteroidota;c__Bacteroidia;o__Bacteroidales;f__Rikenellaceae;g__Tidjanibacter;s__Tidjanibacter inops_A	d__Bacteria	p__Bacteroidota	c__Bacteroidia	o__Bacteroidales	f__Rikenellaceae	g__Tidjanibacter	s__Tidjanibacter inops_A	2195495	90485	MAG	Europe	Germany	HRGMv2_0231	FALSE	34	56.5063	1836	0	0	0	20	NC
GENOME093063	GUT_GENOME019852	95.7	0	HRGM v1	ERS1444656	d__Bacteria;p__Proteobacteria;c__Alphaproteobacteria;o__RF32;f__CAG-239;g__CAG-495;s__CAG-495 sp001917125	d__Bacteria	p__Proteobacteria	c__Alphaproteobacteria	o__RF32	f__CAG-239	g__CAG-495	s__CAG-495 sp001917125	1797593	84688	MAG	Europe	Germany	HRGMv2_3317	TRUE	42	46.8962	1742	0	0	0	20	NC
GENOME093064	GUT_GENOME019854	91.47	3.7	HRGM v1	ERS1444656	d__Bacteria;p__Firmicutes_A;c__Clostridia;o__Lachnospirales;f__Lachnospiraceae;g__Acetatifactor;s__Acetatifactor sp900066565	d__Bacteria	p__Firmicutes_A	c__Clostridia	o__Lachnospirales	f__Lachnospiraceae	g__Acetatifactor	s__Acetatifactor sp900066565	2733505	14961	MAG	Europe	Germany	HRGMv2_2074	TRUE	276	47.8343	2400	0	0	0	13	NC
GENOME093065	GUT_GENOME019858	97.6	0.6	HRGM v1	ERS1444656	d__Bacteria;p__Firmicutes_C;c__Negativicutes;o__Acidaminococcales;f__Acidaminococcaceae;g__Phascolarctobacterium_A;s__Phascolarctobacterium_A succinatutens_A	d__Bacteria	p__Firmicutes_C	c__Negativicutes	o__Acidaminococcales	f__Acidaminococcaceae	g__Phascolarctobacterium_A	s__Phascolarctobacterium_A succinatutens_A	2077977	48586	MAG	Europe	Germany	HRGMv2_0007	FALSE	64	47.5366	1905	0	0	0	17	NC
GENOME093066	GUT_GENOME019860	96.86	0	HRGM v1	ERS1444656	d__Bacteria;p__Firmicutes_A;c__Clostridia;o__Lachnospirales;f__Lachnospiraceae;g__Agathobacter;s__Agathobacter rectalis	d__Bacteria	p__Firmicutes_A	c__Clostridia	o__Lachnospirales	f__Lachnospiraceae	g__Agathobacter	s__Agathobacter rectalis	2539435	17703	MAG	Europe	Germany	HRGMv2_2063	FALSE	205	42.362	2249	0	0	0	14	NC
GENOME093067	GUT_GENOME019862	96.88	1.67	HRGM v1	ERS1444656	d__Bacteria;p__Bacteroidota;c__Bacteroidia;o__Bacteroidales;f__Tannerellaceae;g__Parabacteroides;s__Parabacteroides distasonis	d__Bacteria	p__Bacteroidota	c__Bacteroidia	o__Bacteroidales	f__Tannerellaceae	g__Parabacteroides	s__Parabacteroides distasonis	4544426	33519	MAG	Europe	Germany	HRGMv2_0134	FALSE	208	45.4618	3709	0	0	0	19	NC
GENOME093068	GUT_GENOME019864	92.52	0.68	HRGM v1	ERS1444656	d__Bacteria;p__Firmicutes_A;c__Clostridia;o__Oscillospirales;f__Ruminococcaceae;g__Gemmiger;s__Gemmiger qucibialis	d__Bacteria	p__Firmicutes_A	c__Clostridia	o__Oscillospirales	f__Ruminococcaceae	g__Gemmiger	s__Gemmiger qucibialis	2286773	14379	MAG	Europe	Germany	HRGMv2_2663	TRUE	227	56.578	1941	0	0	0	16	NC
GENOME093069	GUT_GENOME019867	100	0.11	HRGM v1	ERS1444657	d__Bacteria;p__Proteobacteria;c__Gammaproteobacteria;o__Burkholderiales;f__Burkholderiaceae;g__Parasutterella;s__Parasutterella excrementihominis	d__Bacteria	p__Proteobacteria	c__Gammaproteobacteria	o__Burkholderiales	f__Burkholderiaceae	g__Parasutterella	s__Parasutterella excrementihominis	2466534	37831	MAG	Europe	Germany	HRGMv2_0568	FALSE	96	48.6244	2234	0	0	0	20	NC
GENOME093070	GUT_GENOME019868	98.11	0	HRGM v1	ERS1444657	d__Bacteria;p__Firmicutes;c__Bacilli;o__Erysipelotrichales;f__Erysipelatoclostridiaceae;g__Faecalibacillus;s__Faecalibacillus intestinalis	d__Bacteria	p__Firmicutes	c__Bacilli	o__Erysipelotrichales	f__Erysipelatoclostridiaceae	g__Faecalibacillus	s__Faecalibacillus intestinalis	2433773	24176	MAG	Europe	Germany	HRGMv2_1898	TRUE	153	29.1928	2465	1	0	0	15	NC
GENOME093071	GUT_GENOME019869	94.23	0.16	HRGM v1	ERS1444657	d__Bacteria;p__Bacteroidota;c__Bacteroidia;o__Bacteroidales;f__Rikenellaceae;g__Tidjanibacter;s__Tidjanibacter inops_A	d__Bacteria	p__Bacteroidota	c__Bacteroidia	o__Bacteroidales	f__Rikenellaceae	g__Tidjanibacter	s__Tidjanibacter inops_A	2042169	31580	MAG	Europe	Germany	HRGMv2_0231	FALSE	104	57.1076	1733	0	0	0	19	NC
GENOME093072	GUT_GENOME019870	94.62	0	HRGM v1	ERS1444657	d__Bacteria;p__Proteobacteria;c__Alphaproteobacteria;o__RF32;f__CAG-239;g__CAG-495;s__CAG-495 sp001917125	d__Bacteria	p__Proteobacteria	c__Alphaproteobacteria	o__RF32	f__CAG-239	g__CAG-495	s__CAG-495 sp001917125	1730487	53792	MAG	Europe	Germany	HRGMv2_3317	FALSE	48	47.0062	1680	0	0	0	20	NC
GENOME093073	GUT_GENOME019871	90.52	4.61	HRGM v1	ERS1444657	d__Bacteria;p__Bacteroidota;c__Bacteroidia;o__Bacteroidales;f__Bacteroidaceae;g__Bacteroides;s__Bacteroides finegoldii	d__Bacteria	p__Bacteroidota	c__Bacteroidia	o__Bacteroidales	f__Bacteroidaceae	g__Bacteroides	s__Bacteroides finegoldii	4441215	47742	MAG	Europe	Germany	HRGMv2_0440	TRUE	152	42.1624	3544	1	0	0	19	NC
GENOME093074	GUT_GENOME019873	91.34	3.13	HRGM v1	ERS1444657	d__Bacteria;p__Firmicutes_A;c__Clostridia;o__Lachnospirales;f__Lachnospiraceae;g__Lachnospira;s__Lachnospira rogosae_A	d__Bacteria	p__Firmicutes_A	c__Clostridia	o__Lachnospirales	f__Lachnospiraceae	g__Lachnospira	s__Lachnospira rogosae_A	2286741	16390	MAG	Europe	Germany	HRGMv2_2061	TRUE	227	36.1033	1964	0	0	0	9	NC
GENOME093075	GUT_GENOME019875	96.64	0	HRGM v1	ERS1444657	d__Bacteria;p__Firmicutes_A;c__Clostridia;o__Lachnospirales;f__Lachnospiraceae;g__Lachnospira;s__Lachnospira sp900316325	d__Bacteria	p__Firmicutes_A	c__Clostridia	o__Lachnospirales	f__Lachnospiraceae	g__Lachnospira	s__Lachnospira sp900316325	2471858	78787	MAG	Europe	Germany	HRGMv2_2035	TRUE	47	36.4095	2221	0	0	0	15	NC
GENOME093076	GUT_GENOME019877	97.65	0	HRGM v1	ERS1444657	d__Bacteria;p__Firmicutes_A;c__Clostridia;o__Oscillospirales;f__Acutalibacteraceae;g__Eubacterium_R;s__Eubacterium_R sp000434995	d__Bacteria	p__Firmicutes_A	c__Clostridia	o__Oscillospirales	f__Acutalibacteraceae	g__Eubacterium_R	s__Eubacterium_R sp000434995	1765150	159669	MAG	Europe	Germany	HRGMv2_2736	FALSE	25	36.6597	1628	1	0	0	19	NC
GENOME093077	GUT_GENOME019881	91.57	0.86	HRGM v1	ERS1444657	d__Bacteria;p__Firmicutes_A;c__Clostridia;o__Lachnospirales;f__Lachnospiraceae;g__Lachnospira;s__Lachnospira eligens_A	d__Bacteria	p__Firmicutes_A	c__Clostridia	o__Lachnospirales	f__Lachnospiraceae	g__Lachnospira	s__Lachnospira eligens_A	2590401	48117	MAG	Europe	Germany	HRGMv2_2038	FALSE	84	37.5873	2385	0	0	0	10	NC
GENOME093078	GUT_GENOME019882	97.6	1.47	HRGM v1	ERS1444657	d__Bacteria;p__Firmicutes_C;c__Negativicutes;o__Acidaminococcales;f__Acidaminococcaceae;g__Phascolarctobacterium_A;s__Phascolarctobacterium_A succinatutens	d__Bacteria	p__Firmicutes_C	c__Negativicutes	o__Acidaminococcales	f__Acidaminococcaceae	g__Phascolarctobacterium_A	s__Phascolarctobacterium_A succinatutens	2026481	44636	MAG	Europe	Germany	HRGMv2_0007	FALSE	79	47.413	1860	0	1	0	17	NC
GENOME093079	GUT_GENOME019883	95.21	0	HRGM v1	ERS1444657	d__Bacteria;p__Firmicutes_A;c__Clostridia;o__Lachnospirales;f__Lachnospiraceae;g__Blautia_A;s__Blautia_A wexlerae	d__Bacteria	p__Firmicutes_A	c__Clostridia	o__Lachnospirales	f__Lachnospiraceae	g__Blautia_A	s__Blautia_A wexlerae	3022539	29921	MAG	Europe	Germany	HRGMv2_2174	TRUE	164	41.8871	2580	0	0	0	16	NC
GENOME093080	GUT_GENOME019884	97.7	0.78	HRGM v1	ERS1444657	d__Bacteria;p__Bacteroidota;c__Bacteroidia;o__Bacteroidales;f__Tannerellaceae;g__Parabacteroides;s__Parabacteroides distasonis	d__Bacteria	p__Bacteroidota	c__Bacteroidia	o__Bacteroidales	f__Tannerellaceae	g__Parabacteroides	s__Parabacteroides distasonis	4731844	72817	MAG	Europe	Germany	HRGMv2_0134	FALSE	106	45.0138	3913	1	0	1	19	NC
GENOME093081	GUT_GENOME019885	98.55	0.68	HRGM v1	ERS1444657	d__Bacteria;p__Firmicutes_A;c__Clostridia;o__Lachnospirales;f__Lachnospiraceae;g__Agathobacter;s__Agathobacter rectalis	d__Bacteria	p__Firmicutes_A	c__Clostridia	o__Lachnospirales	f__Lachnospiraceae	g__Agathobacter	s__Agathobacter rectalis	2677782	36012	MAG	Europe	Germany	HRGMv2_2063	FALSE	132	41.7314	2407	0	0	0	17	NC
GENOME093082	GUT_GENOME019887	98.49	0.57	HRGM v1	ERS1444657	d__Bacteria;p__Bacteroidota;c__Bacteroidia;o__Bacteroidales;f__UBA11471;g__UBA11471;s__UBA11471 sp000434215	d__Bacteria	p__Bacteroidota	c__Bacteroidia	o__Bacteroidales	f__UBA11471	g__UBA11471	s__UBA11471 sp000434215	2382791	27425	MAG	Europe	Germany	HRGMv2_0228	FALSE	132	45.7383	2008	0	1	0	20	NC
GENOME093083	GUT_GENOME019888	93.64	1.14	HRGM v1	ERS1444657	d__Bacteria;p__Actinobacteriota;c__Actinomycetia;o__Actinomycetales;f__Bifidobacteriaceae;g__Bifidobacterium;s__Bifidobacterium adolescentis	d__Bacteria	p__Actinobacteriota	c__Actinomycetia	o__Actinomycetales	f__Bifidobacteriaceae	g__Bifidobacterium	s__Bifidobacterium adolescentis	2097737	16890	MAG	Europe	Germany	HRGMv2_0048	FALSE	182	59.4977	1815	2	0	1	20	NC
GENOME093084	GUT_GENOME019892	96.01	1.32	HRGM v1	ERS1444657	d__Bacteria;p__Firmicutes_C;c__Negativicutes;o__Acidaminococcales;f__Acidaminococcaceae;g__Acidaminococcus;s__Acidaminococcus intestini	d__Bacteria	p__Firmicutes_C	c__Negativicutes	o__Acidaminococcales	f__Acidaminococcaceae	g__Acidaminococcus	s__Acidaminococcus intestini	2050864	21403	MAG	Europe	Germany	HRGMv2_0019	FALSE	146	50.0619	1904	0	0	0	20	NC
GENOME093085	GUT_GENOME019899	98.64	0	HRGM v1	ERS1444658	d__Bacteria;p__Firmicutes_A;c__Clostridia;o__Oscillospirales;f__Ruminococcaceae;g__Faecalibacterium;s__Faecalibacterium prausnitzii_D	d__Bacteria	p__Firmicutes_A	c__Clostridia	o__Oscillospirales	f__Ruminococcaceae	g__Faecalibacterium	s__Faecalibacterium prausnitzii_D	2292547	150357	MAG	Europe	Germany	HRGMv2_2772	TRUE	27	57.3939	2103	0	0	0	19	NC
GENOME093086	GUT_GENOME019901	94.56	0	HRGM v1	ERS1444658	d__Bacteria;p__Firmicutes_A;c__Clostridia;o__Lachnospirales;f__Lachnospiraceae;g__Enterocloster;s__Enterocloster sp000431375	d__Bacteria	p__Firmicutes_A	c__Clostridia	o__Lachnospirales	f__Lachnospiraceae	g__Enterocloster	s__Enterocloster sp000431375	3177190	31135	MAG	Europe	Germany	HRGMv2_2065	TRUE	175	44.2542	2770	0	0	0	16	NC
GENOME093087	GUT_GENOME019906	97.6	0.3	HRGM v1	ERS1444658	d__Bacteria;p__Firmicutes_C;c__Negativicutes;o__Acidaminococcales;f__Acidaminococcaceae;g__Acidaminococcus;s__Acidaminococcus intestini	d__Bacteria	p__Firmicutes_C	c__Negativicutes	o__Acidaminococcales	f__Acidaminococcaceae	g__Acidaminococcus	s__Acidaminococcus intestini	2035949	30899	MAG	Europe	Germany	HRGMv2_0019	FALSE	93	50.1559	1845	0	1	0	19	NC
GENOME093088	GUT_GENOME019910	97.16	0.08	HRGM v1	ERS1444658	d__Bacteria;p__Bacteroidota;c__Bacteroidia;o__Bacteroidales;f__Bacteroidaceae;g__Bacteroides;s__Bacteroides thetaiotaomicron	d__Bacteria	p__Bacteroidota	c__Bacteroidia	o__Bacteroidales	f__Bacteroidaceae	g__Bacteroides	s__Bacteroides thetaiotaomicron	5786505	85139	MAG	Europe	Germany	HRGMv2_0240	TRUE	128	42.9166	4406	0	0	0	18	NC
GENOME093089	GUT_GENOME019911	99.46	0.54	HRGM v1	ERS1444658	d__Bacteria;p__Bacteroidota;c__Bacteroidia;o__Bacteroidales;f__Marinifilaceae;g__Butyricimonas;s__Butyricimonas virosa	d__Bacteria	p__Bacteroidota	c__Bacteroidia	o__Bacteroidales	f__Marinifilaceae	g__Butyricimonas	s__Butyricimonas virosa	3770160	94281	MAG	Europe	Germany	HRGMv2_0181	TRUE	64	42.1086	3152	0	0	0	20	NC
GENOME093090	GUT_GENOME019916	94.26	0	HRGM v1	ERS1444659	d__Bacteria;p__Firmicutes_A;c__Clostridia;o__Oscillospirales;f__Ruminococcaceae;g__Faecalibacterium;s__Faecalibacterium prausnitzii_D	d__Bacteria	p__Firmicutes_A	c__Clostridia	o__Oscillospirales	f__Ruminococcaceae	g__Faecalibacterium	s__Faecalibacterium prausnitzii_D	2292400	72017	MAG	Europe	Germany	HRGMv2_2772	FALSE	50	57.4721	2069	4	0	0	20	NC
GENOME093091	GUT_GENOME019918	99.52	0	HRGM v1	ERS1444659	d__Bacteria;p__Firmicutes_A;c__Clostridia;o__Lachnospirales;f__Lachnospiraceae;g__Agathobacter;s__Agathobacter rectalis	d__Bacteria	p__Firmicutes_A	c__Clostridia	o__Lachnospirales	f__Lachnospiraceae	g__Agathobacter	s__Agathobacter rectalis	2908809	111672	MAG	Europe	Germany	HRGMv2_2063	TRUE	40	41.6594	2628	0	0	0	18	NC
GENOME093092	GUT_GENOME019919	99.33	1.34	HRGM v1	ERS1444659	d__Bacteria;p__Firmicutes_A;c__Clostridia;o__Lachnospirales;f__Lachnospiraceae;g__Anaerostipes;s__Anaerostipes hadrus_B	d__Bacteria	p__Firmicutes_A	c__Clostridia	o__Lachnospirales	f__Lachnospiraceae	g__Anaerostipes	s__Anaerostipes hadrus_B	2668035	41431	MAG	Europe	Germany	HRGMv2_2047	TRUE	99	37.2045	2470	0	0	0	17	NC
GENOME093093	GUT_GENOME019922	99.4	0.6	HRGM v1	ERS1444659	d__Bacteria;p__Firmicutes_C;c__Negativicutes;o__Acidaminococcales;f__Acidaminococcaceae;g__Phascolarctobacterium_A;s__Phascolarctobacterium_A succinatutens	d__Bacteria	p__Firmicutes_C	c__Negativicutes	o__Acidaminococcales	f__Acidaminococcaceae	g__Phascolarctobacterium_A	s__Phascolarctobacterium_A succinatutens	2296428	124070	MAG	Europe	Germany	HRGMv2_0007	TRUE	28	46.9066	2079	1	1	0	20	NC
GENOME093094	GUT_GENOME019927	98.8	0	HRGM v1	ERS1444659	d__Bacteria;p__Firmicutes_C;c__Negativicutes;o__Acidaminococcales;f__Acidaminococcaceae;g__Acidaminococcus;s__Acidaminococcus intestini	d__Bacteria	p__Firmicutes_C	c__Negativicutes	o__Acidaminococcales	f__Acidaminococcaceae	g__Acidaminococcus	s__Acidaminococcus intestini	2018781	90578	MAG	Europe	Germany	HRGMv2_0019	FALSE	35	50.1728	1818	0	0	0	19	NC
GENOME093095	GUT_GENOME019931	96.49	1.36	HRGM v1	ERS1444659	d__Bacteria;p__Firmicutes_A;c__Clostridia;o__Lachnospirales;f__Lachnospiraceae;g__Mediterraneibacter;s__Mediterraneibacter torques	d__Bacteria	p__Firmicutes_A	c__Clostridia	o__Lachnospirales	f__Lachnospiraceae	g__Mediterraneibacter	s__Mediterraneibacter torques	2403857	22263	MAG	Europe	Germany	HRGMv2_2045	TRUE	161	41.7623	2085	0	0	0	12	NC
GENOME093096	GUT_GENOME019933	96.27	4.29	HRGM v1	ERS1444659	d__Bacteria;p__Bacteroidota;c__Bacteroidia;o__Bacteroidales;f__Bacteroidaceae;g__Phocaeicola;s__Phocaeicola coprocola	d__Bacteria	p__Bacteroidota	c__Bacteroidia	o__Bacteroidales	f__Bacteroidaceae	g__Phocaeicola	s__Phocaeicola coprocola	3375635	47385	MAG	Europe	Germany	HRGMv2_0153	FALSE	113	40.8915	2669	0	0	0	17	NC
GENOME093097	GUT_GENOME019934	97.36	0.75	HRGM v1	ERS1444659	d__Bacteria;p__Bacteroidota;c__Bacteroidia;o__Bacteroidales;f__UBA11471;g__UBA11471;s__UBA11471 sp000434215	d__Bacteria	p__Bacteroidota	c__Bacteroidia	o__Bacteroidales	f__UBA11471	g__UBA11471	s__UBA11471 sp000434215	2374623	41823	MAG	Europe	Germany	HRGMv2_0228	FALSE	84	45.9507	1966	0	0	0	18	NC
GENOME093098	GUT_GENOME019938	99.37	0	HRGM v1	ERS1444659	d__Bacteria;p__Proteobacteria;c__Gammaproteobacteria;o__Burkholderiales;f__Burkholderiaceae;g__Parasutterella;s__Parasutterella excrementihominis	d__Bacteria	p__Proteobacteria	c__Gammaproteobacteria	o__Burkholderiales	f__Burkholderiaceae	g__Parasutterella	s__Parasutterella excrementihominis	2369905	44028	MAG	Europe	Germany	HRGMv2_0568	FALSE	77	48.8062	2138	0	0	0	18	NC
GENOME093099	GUT_GENOME019941	94.4	0	HRGM v1	ERS1444659	d__Bacteria;p__Firmicutes_A;c__Clostridia;o__Lachnospirales;f__Lachnospiraceae;g__Enterocloster;s__Enterocloster bolteae	d__Bacteria	p__Firmicutes_A	c__Clostridia	o__Lachnospirales	f__Lachnospiraceae	g__Enterocloster	s__Enterocloster bolteae	5563093	67472	MAG	Europe	Germany	HRGMv2_2138	FALSE	107	49.735	4983	0	0	0	18	NC
GENOME093100	GUT_GENOME019943	94.48	0.74	HRGM v1	ERS1444659	d__Bacteria;p__Bacteroidota;c__Bacteroidia;o__Bacteroidales;f__Tannerellaceae;g__Parabacteroides;s__Parabacteroides distasonis	d__Bacteria	p__Bacteroidota	c__Bacteroidia	o__Bacteroidales	f__Tannerellaceae	g__Parabacteroides	s__Parabacteroides distasonis	4627534	143592	MAG	Europe	Germany	HRGMv2_0134	FALSE	54	45.0839	3835	0	0	0	17	NC
GENOME093101	GUT_GENOME019945	99.46	0.54	HRGM v1	ERS1444659	d__Bacteria;p__Bacteroidota;c__Bacteroidia;o__Bacteroidales;f__Marinifilaceae;g__Butyricimonas;s__Butyricimonas virosa	d__Bacteria	p__Bacteroidota	c__Bacteroidia	o__Bacteroidales	f__Marinifilaceae	g__Butyricimonas	s__Butyricimonas virosa	3871487	93098	MAG	Europe	Germany	HRGMv2_0181	FALSE	67	42.1706	3305	0	0	0	20	NC
GENOME093102	GUT_GENOME019948	94.6	0.63	HRGM v1	ERS1444660	d__Bacteria;p__Firmicutes_A;c__Clostridia;o__Lachnospirales;f__Lachnospiraceae;g__Enterocloster;s__Enterocloster sp000431375	d__Bacteria	p__Firmicutes_A	c__Clostridia	o__Lachnospirales	f__Lachnospiraceae	g__Enterocloster	s__Enterocloster sp000431375	3286960	53187	MAG	Europe	Germany	HRGMv2_2065	FALSE	94	44.1046	2863	0	0	0	19	NC
GENOME093103	GUT_GENOME019949	99.4	0	HRGM v1	ERS1444660	d__Bacteria;p__Firmicutes_C;c__Negativicutes;o__Acidaminococcales;f__Acidaminococcaceae;g__Acidaminococcus;s__Acidaminococcus intestini	d__Bacteria	p__Firmicutes_C	c__Negativicutes	o__Acidaminococcales	f__Acidaminococcaceae	g__Acidaminococcus	s__Acidaminococcus intestini	2022144	78235	MAG	Europe	Germany	HRGMv2_0019	TRUE	39	50.2705	1822	0	0	0	19	NC
GENOME093104	GUT_GENOME019952	98.04	0.67	HRGM v1	ERS1444660	d__Bacteria;p__Actinobacteriota;c__Actinomycetia;o__Actinomycetales;f__Bifidobacteriaceae;g__Bifidobacterium;s__Bifidobacterium longum	d__Bacteria	p__Actinobacteriota	c__Actinomycetia	o__Actinomycetales	f__Bifidobacteriaceae	g__Bifidobacterium	s__Bifidobacterium longum	2271879	61361	MAG	Europe	Germany	HRGMv2_0047	TRUE	54	60.0295	1883	0	0	0	19	NC
GENOME093105	GUT_GENOME019953	97.57	0	HRGM v1	ERS1444660	d__Bacteria;p__Firmicutes_A;c__Clostridia;o__Oscillospirales;f__Ruminococcaceae;g__Faecalibacterium;s__Faecalibacterium prausnitzii_D	d__Bacteria	p__Firmicutes_A	c__Clostridia	o__Oscillospirales	f__Ruminococcaceae	g__Faecalibacterium	s__Faecalibacterium prausnitzii_D	2394725	91916	MAG	Europe	Germany	HRGMv2_2772	FALSE	56	57.3653	2202	2	0	0	18	NC
GENOME093106	GUT_GENOME019954	99.52	0	HRGM v1	ERS1444660	d__Bacteria;p__Firmicutes_A;c__Clostridia;o__Lachnospirales;f__Lachnospiraceae;g__Agathobacter;s__Agathobacter rectalis	d__Bacteria	p__Firmicutes_A	c__Clostridia	o__Lachnospirales	f__Lachnospiraceae	g__Agathobacter	s__Agathobacter rectalis	2727590	70161	MAG	Europe	Germany	HRGMv2_2063	FALSE	62	41.8618	2490	0	0	0	16	NC
GENOME093107	GUT_GENOME019955	98.39	0.81	HRGM v1	ERS1444660	d__Bacteria;p__Actinobacteriota;c__Coriobacteriia;o__Coriobacteriales;f__Coriobacteriaceae;g__Collinsella;s__Collinsella sp900543845	d__Bacteria	p__Actinobacteriota	c__Coriobacteriia	o__Coriobacteriales	f__Coriobacteriaceae	g__Collinsella	s__Collinsella sp900543845	2110741	29915	MAG	Europe	Germany	HRGMv2_1106	FALSE	95	59.9598	1770	1	1	1	18	HQ
GENOME093108	GUT_GENOME019957	96.73	0.51	HRGM v1	ERS1444660	d__Bacteria;p__Bacteroidota;c__Bacteroidia;o__Bacteroidales;f__Tannerellaceae;g__Parabacteroides;s__Parabacteroides distasonis	d__Bacteria	p__Bacteroidota	c__Bacteroidia	o__Bacteroidales	f__Tannerellaceae	g__Parabacteroides	s__Parabacteroides distasonis	4739495	148328	MAG	Europe	Germany	HRGMv2_0134	FALSE	50	44.972	3952	1	0	0	19	NC
GENOME093109	GUT_GENOME019962	94.47	0	HRGM v1	ERS1444660	d__Bacteria;p__Firmicutes_A;c__Clostridia;o__Oscillospirales;f__Ruminococcaceae;g__Faecalibacterium;s__Faecalibacterium prausnitzii_C	d__Bacteria	p__Firmicutes_A	c__Clostridia	o__Oscillospirales	f__Ruminococcaceae	g__Faecalibacterium	s__Faecalibacterium prausnitzii_C	2246525	73333	MAG	Europe	Germany	HRGMv2_2664	TRUE	51	58.2098	2054	0	0	0	16	NC
GENOME093110	GUT_GENOME019963	96.14	1.61	HRGM v1	ERS1444660	d__Bacteria;p__Firmicutes_A;c__Clostridia;o__Lachnospirales;f__Lachnospiraceae;g__Acetatifactor;s__Acetatifactor sp900066565	d__Bacteria	p__Firmicutes_A	c__Clostridia	o__Lachnospirales	f__Lachnospiraceae	g__Acetatifactor	s__Acetatifactor sp900066565	3344432	67698	MAG	Europe	Germany	HRGMv2_2074	FALSE	70	46.8361	2986	0	0	0	16	NC
GENOME093111	GUT_GENOME019965	96.98	0	HRGM v1	ERS1444660	d__Bacteria;p__Firmicutes_A;c__Clostridia;o__Oscillospirales;f__Acutalibacteraceae;g__Eubacterium_R;s__Eubacterium_R sp000434995	d__Bacteria	p__Firmicutes_A	c__Clostridia	o__Oscillospirales	f__Acutalibacteraceae	g__Eubacterium_R	s__Eubacterium_R sp000434995	1758848	54163	MAG	Europe	Germany	HRGMv2_2736	FALSE	50	36.6964	1617	1	0	0	19	NC
GENOME093112	GUT_GENOME019966	98.8	0.6	HRGM v1	ERS1444660	d__Bacteria;p__Firmicutes_C;c__Negativicutes;o__Acidaminococcales;f__Acidaminococcaceae;g__Phascolarctobacterium_A;s__Phascolarctobacterium_A succinatutens	d__Bacteria	p__Firmicutes_C	c__Negativicutes	o__Acidaminococcales	f__Acidaminococcaceae	g__Phascolarctobacterium_A	s__Phascolarctobacterium_A succinatutens	2209065	65746	MAG	Europe	Germany	HRGMv2_0007	FALSE	44	47.1678	1989	0	0	0	19	NC
GENOME093113	GUT_GENOME019970	90.32	0.81	HRGM v1	ERS1444661	d__Bacteria;p__Actinobacteriota;c__Coriobacteriia;o__Coriobacteriales;f__Coriobacteriaceae;g__Collinsella;s__Collinsella sp900543845	d__Bacteria	p__Actinobacteriota	c__Coriobacteriia	o__Coriobacteriales	f__Coriobacteriaceae	g__Collinsella	s__Collinsella sp900543845	2031459	160558	MAG	Europe	Germany	HRGMv2_1106	FALSE	28	59.9439	1699	0	0	0	18	NC
GENOME093114	GUT_GENOME019972	99.11	0	HRGM v1	ERS1444661	d__Bacteria;p__Firmicutes_A;c__Clostridia;o__Lachnospirales;f__Lachnospiraceae;g__Agathobacter;s__Agathobacter rectalis	d__Bacteria	p__Firmicutes_A	c__Clostridia	o__Lachnospirales	f__Lachnospiraceae	g__Agathobacter	s__Agathobacter rectalis	2723195	78171	MAG	Europe	Germany	HRGMv2_2063	FALSE	62	41.6597	2451	0	0	0	17	NC
GENOME093115	GUT_GENOME019974	91.5	0	HRGM v1	ERS1444661	d__Bacteria;p__Firmicutes_A;c__Clostridia;o__Oscillospirales;f__Ruminococcaceae;g__Faecalibacterium;s__Faecalibacterium prausnitzii_G	d__Bacteria	p__Firmicutes_A	c__Clostridia	o__Oscillospirales	f__Ruminococcaceae	g__Faecalibacterium	s__Faecalibacterium prausnitzii_G	1972915	32486	MAG	Europe	Germany	HRGMv2_2763	TRUE	93	60.3281	1757	1	0	0	20	NC
GENOME093116	GUT_GENOME019976	98.49	0.19	HRGM v1	ERS1444661	d__Bacteria;p__Bacteroidota;c__Bacteroidia;o__Bacteroidales;f__UBA11471;g__UBA11471;s__UBA11471 sp000434215	d__Bacteria	p__Bacteroidota	c__Bacteroidia	o__Bacteroidales	f__UBA11471	g__UBA11471	s__UBA11471 sp000434215	2412957	64430	MAG	Europe	Germany	HRGMv2_0228	FALSE	53	45.9233	1997	0	0	0	18	NC
GENOME093117	GUT_GENOME019979	92.31	0	HRGM v1	ERS1444661	d__Bacteria;p__Bacteroidota;c__Bacteroidia;o__Bacteroidales;f__Rikenellaceae;g__Tidjanibacter;s__Tidjanibacter inops_A	d__Bacteria	p__Bacteroidota	c__Bacteroidia	o__Bacteroidales	f__Rikenellaceae	g__Tidjanibacter	s__Tidjanibacter inops_A	2042797	152100	MAG	Europe	Germany	HRGMv2_0231	FALSE	28	56.9082	1711	0	0	0	20	NC
GENOME093118	GUT_GENOME019980	97.32	2.01	HRGM v1	ERS1444661	d__Bacteria;p__Firmicutes_A;c__Clostridia;o__Lachnospirales;f__Lachnospiraceae;g__Anaerostipes;s__Anaerostipes hadrus_B	d__Bacteria	p__Firmicutes_A	c__Clostridia	o__Lachnospirales	f__Lachnospiraceae	g__Anaerostipes	s__Anaerostipes hadrus_B	2505886	37605	MAG	Europe	Germany	HRGMv2_2047	FALSE	105	37.2673	2311	0	1	0	15	NC
GENOME093119	GUT_GENOME019981	98.92	0.54	HRGM v1	ERS1444661	d__Bacteria;p__Bacteroidota;c__Bacteroidia;o__Bacteroidales;f__Marinifilaceae;g__Butyricimonas;s__Butyricimonas virosa	d__Bacteria	p__Bacteroidota	c__Bacteroidia	o__Bacteroidales	f__Marinifilaceae	g__Butyricimonas	s__Butyricimonas virosa	3854130	101349	MAG	Europe	Germany	HRGMv2_0181	FALSE	67	42.0089	3285	1	0	1	20	NC
GENOME093120	GUT_GENOME019982	98.8	0	HRGM v1	ERS1444661	d__Bacteria;p__Firmicutes_C;c__Negativicutes;o__Acidaminococcales;f__Acidaminococcaceae;g__Acidaminococcus;s__Acidaminococcus intestini	d__Bacteria	p__Firmicutes_C	c__Negativicutes	o__Acidaminococcales	f__Acidaminococcaceae	g__Acidaminococcus	s__Acidaminococcus intestini	2040677	92762	MAG	Europe	Germany	HRGMv2_0019	FALSE	31	50.0539	1836	0	0	0	20	NC
GENOME093121	GUT_GENOME019983	98.66	0	HRGM v1	ERS1444661	d__Bacteria;p__Firmicutes_A;c__Clostridia;o__Oscillospirales;f__Acutalibacteraceae;g__Eubacterium_R;s__Eubacterium_R sp000434995	d__Bacteria	p__Firmicutes_A	c__Clostridia	o__Oscillospirales	f__Acutalibacteraceae	g__Eubacterium_R	s__Eubacterium_R sp000434995	1811750	87431	MAG	Europe	Germany	HRGMv2_2736	TRUE	26	36.6678	1660	1	0	0	19	NC
GENOME093122	GUT_GENOME019984	97.17	0	HRGM v1	ERS1444661	d__Bacteria;p__Firmicutes;c__Bacilli;o__Erysipelotrichales;f__Erysipelatoclostridiaceae;g__Faecalibacillus;s__Faecalibacillus intestinalis	d__Bacteria	p__Firmicutes	c__Bacilli	o__Erysipelotrichales	f__Erysipelatoclostridiaceae	g__Faecalibacillus	s__Faecalibacillus intestinalis	2563382	47215	MAG	Europe	Germany	HRGMv2_1898	FALSE	96	29.1793	2637	1	0	0	15	NC
GENOME093123	GUT_GENOME019985	98.39	2.09	HRGM v1	ERS1444661	d__Bacteria;p__Firmicutes_A;c__Clostridia;o__Lachnospirales;f__Lachnospiraceae;g__Acetatifactor;s__Acetatifactor sp900066565	d__Bacteria	p__Firmicutes_A	c__Clostridia	o__Lachnospirales	f__Lachnospiraceae	g__Acetatifactor	s__Acetatifactor sp900066565	3401636	67232	MAG	Europe	Germany	HRGMv2_2074	FALSE	77	46.7846	3035	0	0	0	16	NC
GENOME093124	GUT_GENOME019989	100	0	HRGM v1	ERS1444661	d__Bacteria;p__Proteobacteria;c__Gammaproteobacteria;o__Burkholderiales;f__Burkholderiaceae;g__Parasutterella;s__Parasutterella excrementihominis	d__Bacteria	p__Proteobacteria	c__Gammaproteobacteria	o__Burkholderiales	f__Burkholderiaceae	g__Parasutterella	s__Parasutterella excrementihominis	2461498	43119	MAG	Europe	Germany	HRGMv2_0568	TRUE	87	48.6313	2233	0	0	0	19	NC
GENOME093125	GUT_GENOME019990	96.73	0.51	HRGM v1	ERS1444661	d__Bacteria;p__Bacteroidota;c__Bacteroidia;o__Bacteroidales;f__Tannerellaceae;g__Parabacteroides;s__Parabacteroides distasonis	d__Bacteria	p__Bacteroidota	c__Bacteroidia	o__Bacteroidales	f__Tannerellaceae	g__Parabacteroides	s__Parabacteroides distasonis	4837053	183525	MAG	Europe	Germany	HRGMv2_0134	FALSE	48	45.0032	4024	0	1	0	19	NC
GENOME093126	GUT_GENOME019991	91.51	0	HRGM v1	ERS1444662	d__Bacteria;p__Bacteroidota;c__Bacteroidia;o__Bacteroidales;f__Rikenellaceae;g__Alistipes;s__Alistipes dispar	d__Bacteria	p__Bacteroidota	c__Bacteroidia	o__Bacteroidales	f__Rikenellaceae	g__Alistipes	s__Alistipes dispar	2408971	95145	MAG	Europe	Germany	HRGMv2_0172	FALSE	38	62.3827	1938	0	0	0	20	NC
GENOME093127	GUT_GENOME019993	97.1	1.61	HRGM v1	ERS1444662	d__Bacteria;p__Firmicutes_A;c__Clostridia;o__Lachnospirales;f__Lachnospiraceae;g__Acetatifactor;s__Acetatifactor sp900066565	d__Bacteria	p__Firmicutes_A	c__Clostridia	o__Lachnospirales	f__Lachnospiraceae	g__Acetatifactor	s__Acetatifactor sp900066565	3282489	54370	MAG	Europe	Germany	HRGMv2_2074	TRUE	79	46.9411	2925	0	1	0	15	NC
GENOME093128	GUT_GENOME019994	100	0	HRGM v1	ERS1444662	d__Bacteria;p__Proteobacteria;c__Gammaproteobacteria;o__Burkholderiales;f__Burkholderiaceae;g__Parasutterella;s__Parasutterella excrementihominis	d__Bacteria	p__Proteobacteria	c__Gammaproteobacteria	o__Burkholderiales	f__Burkholderiaceae	g__Parasutterella	s__Parasutterella excrementihominis	2490301	40935	MAG	Europe	Germany	HRGMv2_0568	FALSE	88	48.6069	2252	0	0	0	20	NC
GENOME093129	GUT_GENOME019995	96.09	3.8	HRGM v1	ERS1444662	d__Bacteria;p__Firmicutes_A;c__Clostridia;o__Lachnospirales;f__Lachnospiraceae;g__Enterocloster;s__Enterocloster sp000431375	d__Bacteria	p__Firmicutes_A	c__Clostridia	o__Lachnospirales	f__Lachnospiraceae	g__Enterocloster	s__Enterocloster sp000431375	3269166	44731	MAG	Europe	Germany	HRGMv2_2065	FALSE	114	44.3022	2843	0	1	0	19	NC
GENOME093130	GUT_GENOME020008	99.52	0	HRGM v1	ERS1444662	d__Bacteria;p__Firmicutes_A;c__Clostridia;o__Lachnospirales;f__Lachnospiraceae;g__Agathobacter;s__Agathobacter rectalis	d__Bacteria	p__Firmicutes_A	c__Clostridia	o__Lachnospirales	f__Lachnospiraceae	g__Agathobacter	s__Agathobacter rectalis	2806359	104350	MAG	Europe	Germany	HRGMv2_2063	FALSE	44	41.6407	2541	0	0	0	18	NC
GENOME093131	GUT_GENOME020010	98.8	0	HRGM v1	ERS1444662	d__Bacteria;p__Firmicutes_C;c__Negativicutes;o__Acidaminococcales;f__Acidaminococcaceae;g__Acidaminococcus;s__Acidaminococcus intestini	d__Bacteria	p__Firmicutes_C	c__Negativicutes	o__Acidaminococcales	f__Acidaminococcaceae	g__Acidaminococcus	s__Acidaminococcus intestini	2040663	108001	MAG	Europe	Germany	HRGMv2_0019	FALSE	28	50.0602	1833	0	0	0	20	NC
GENOME093132	GUT_GENOME020012	99.25	0	HRGM v1	ERS1444662	d__Bacteria;p__Bacteroidota;c__Bacteroidia;o__Bacteroidales;f__UBA11471;g__UBA11471;s__UBA11471 sp000434215	d__Bacteria	p__Bacteroidota	c__Bacteroidia	o__Bacteroidales	f__UBA11471	g__UBA11471	s__UBA11471 sp000434215	2467938	80547	MAG	Europe	Germany	HRGMv2_0228	FALSE	41	45.8048	2056	0	1	0	19	NC
GENOME093133	GUT_GENOME020014	93.1	0.23	HRGM v1	ERS1444662	d__Bacteria;p__Firmicutes_A;c__Clostridia;o__Oscillospirales;f__Ruminococcaceae;g__Faecalibacterium;s__Faecalibacterium prausnitzii_G	d__Bacteria	p__Firmicutes_A	c__Clostridia	o__Oscillospirales	f__Ruminococcaceae	g__Faecalibacterium	s__Faecalibacterium prausnitzii_G	2098200	23600	MAG	Europe	Germany	HRGMv2_2763	TRUE	149	59.8303	1934	1	0	0	19	NC
GENOME093134	GUT_GENOME020015	100	0.81	HRGM v1	ERS1444662	d__Bacteria;p__Actinobacteriota;c__Coriobacteriia;o__Coriobacteriales;f__Coriobacteriaceae;g__Collinsella;s__Collinsella sp900543845	d__Bacteria	p__Actinobacteriota	c__Coriobacteriia	o__Coriobacteriales	f__Coriobacteriaceae	g__Collinsella	s__Collinsella sp900543845	2193702	89441	MAG	Europe	Germany	HRGMv2_1106	TRUE	49	59.7056	1823	0	0	0	18	NC
GENOME093135	GUT_GENOME020016	99.52	0	HRGM v1	ERS1444662	d__Bacteria;p__Bacteroidota;c__Bacteroidia;o__Bacteroidales;f__Rikenellaceae;g__Tidjanibacter;s__Tidjanibacter inops_A	d__Bacteria	p__Bacteroidota	c__Bacteroidia	o__Bacteroidales	f__Rikenellaceae	g__Tidjanibacter	s__Tidjanibacter inops_A	2203498	152090	MAG	Europe	Germany	HRGMv2_0231	FALSE	24	56.4885	1850	0	0	0	20	NC
GENOME093136	GUT_GENOME020018	97.85	0.54	HRGM v1	ERS1444662	d__Bacteria;p__Bacteroidota;c__Bacteroidia;o__Bacteroidales;f__Marinifilaceae;g__Butyricimonas;s__Butyricimonas virosa	d__Bacteria	p__Bacteroidota	c__Bacteroidia	o__Bacteroidales	f__Marinifilaceae	g__Butyricimonas	s__Butyricimonas virosa	3847951	113962	MAG	Europe	Germany	HRGMv2_0181	FALSE	57	42.1362	3292	0	0	0	20	NC
GENOME093137	GUT_GENOME020019	99.04	0.51	HRGM v1	ERS1444662	d__Bacteria;p__Bacteroidota;c__Bacteroidia;o__Bacteroidales;f__Tannerellaceae;g__Parabacteroides;s__Parabacteroides distasonis	d__Bacteria	p__Bacteroidota	c__Bacteroidia	o__Bacteroidales	f__Tannerellaceae	g__Parabacteroides	s__Parabacteroides distasonis	4750269	164725	MAG	Europe	Germany	HRGMv2_0134	TRUE	52	44.974	3949	0	0	0	19	NC
GENOME093138	GUT_GENOME020020	98.58	1.58	HRGM v1	ERS1444663	d__Bacteria;p__Firmicutes_A;c__Clostridia;o__Lachnospirales;f__Lachnospiraceae;g__Enterocloster;s__Enterocloster sp000431375	d__Bacteria	p__Firmicutes_A	c__Clostridia	o__Lachnospirales	f__Lachnospiraceae	g__Enterocloster	s__Enterocloster sp000431375	3118301	36449	MAG	Europe	Germany	HRGMv2_2065	TRUE	137	44.2678	2672	0	0	0	17	NC
GENOME093139	GUT_GENOME020021	98.8	0.9	HRGM v1	ERS1444663	d__Bacteria;p__Firmicutes_C;c__Negativicutes;o__Acidaminococcales;f__Acidaminococcaceae;g__Phascolarctobacterium_A;s__Phascolarctobacterium_A succinatutens	d__Bacteria	p__Firmicutes_C	c__Negativicutes	o__Acidaminococcales	f__Acidaminococcaceae	g__Phascolarctobacterium_A	s__Phascolarctobacterium_A succinatutens	2145302	32809	MAG	Europe	Germany	HRGMv2_0007	FALSE	95	47.278	1965	1	0	0	20	NC
GENOME093140	GUT_GENOME020022	95.23	0.51	HRGM v1	ERS1444663	d__Bacteria;p__Bacteroidota;c__Bacteroidia;o__Bacteroidales;f__Tannerellaceae;g__Parabacteroides;s__Parabacteroides distasonis	d__Bacteria	p__Bacteroidota	c__Bacteroidia	o__Bacteroidales	f__Tannerellaceae	g__Parabacteroides	s__Parabacteroides distasonis	4522581	107059	MAG	Europe	Germany	HRGMv2_0134	FALSE	65	45.2012	3716	0	0	0	18	NC
GENOME093141	GUT_GENOME020023	98.86	0	HRGM v1	ERS1444663	d__Bacteria;p__Bacteroidota;c__Bacteroidia;o__Bacteroidales;f__Bacteroidaceae;g__Bacteroides;s__Bacteroides eggerthii	d__Bacteria	p__Bacteroidota	c__Bacteroidia	o__Bacteroidales	f__Bacteroidaceae	g__Bacteroides	s__Bacteroides eggerthii	3891846	143957	MAG	Europe	Germany	HRGMv2_0253	FALSE	45	44.7277	3152	0	0	0	19	NC
GENOME093142	GUT_GENOME020024	96.5	0.93	HRGM v1	ERS1444663	d__Bacteria;p__Bacteroidota;c__Bacteroidia;o__Bacteroidales;f__Bacteroidaceae;g__Phocaeicola;s__Phocaeicola sp900553715	d__Bacteria	p__Bacteroidota	c__Bacteroidia	o__Bacteroidales	f__Bacteroidaceae	g__Phocaeicola	s__Phocaeicola sp900553715	3325415	47384	MAG	Europe	Germany	HRGMv2_0153	FALSE	108	40.6329	2653	0	0	0	18	NC
GENOME093143	GUT_GENOME020025	97.32	0	HRGM v1	ERS1444663	d__Bacteria;p__Firmicutes_A;c__Clostridia;o__Oscillospirales;f__Acutalibacteraceae;g__Eubacterium_R;s__Eubacterium_R sp000434995	d__Bacteria	p__Firmicutes_A	c__Clostridia	o__Oscillospirales	f__Acutalibacteraceae	g__Eubacterium_R	s__Eubacterium_R sp000434995	1743495	24080	MAG	Europe	Germany	HRGMv2_2736	FALSE	126	36.7333	1600	1	0	0	18	NC
GENOME093144	GUT_GENOME020027	97.18	1.61	HRGM v1	ERS1444663	d__Bacteria;p__Actinobacteriota;c__Coriobacteriia;o__Coriobacteriales;f__Coriobacteriaceae;g__Collinsella;s__Collinsella sp900543845	d__Bacteria	p__Actinobacteriota	c__Coriobacteriia	o__Coriobacteriales	f__Coriobacteriaceae	g__Collinsella	s__Collinsella sp900543845	2053765	24720	MAG	Europe	Germany	HRGMv2_1106	FALSE	129	60.1405	1743	0	0	0	18	NC
GENOME093145	GUT_GENOME020028	96.62	2.19	HRGM v1	ERS1444663	d__Bacteria;p__Firmicutes_A;c__Clostridia;o__Lachnospirales;f__Lachnospiraceae;g__Acetatifactor;s__Acetatifactor sp900066565	d__Bacteria	p__Firmicutes_A	c__Clostridia	o__Lachnospirales	f__Lachnospiraceae	g__Acetatifactor	s__Acetatifactor sp900066565	3478004	62886	MAG	Europe	Germany	HRGMv2_2074	FALSE	88	46.6167	3165	0	0	0	14	NC
GENOME093146	GUT_GENOME020030	96.41	2.12	HRGM v1	ERS1444663	d__Bacteria;p__Firmicutes_C;c__Negativicutes;o__Acidaminococcales;f__Acidaminococcaceae;g__Acidaminococcus;s__Acidaminococcus intestini	d__Bacteria	p__Firmicutes_C	c__Negativicutes	o__Acidaminococcales	f__Acidaminococcaceae	g__Acidaminococcus	s__Acidaminococcus intestini	1915195	10327	MAG	Europe	Germany	HRGMv2_0019	FALSE	241	50.4108	1803	1	0	0	14	NC
GENOME093147	GUT_GENOME020032	96.15	0	HRGM v1	ERS1444663	d__Bacteria;p__Bacteroidota;c__Bacteroidia;o__Bacteroidales;f__Rikenellaceae;g__Tidjanibacter;s__Tidjanibacter inops_A	d__Bacteria	p__Bacteroidota	c__Bacteroidia	o__Bacteroidales	f__Rikenellaceae	g__Tidjanibacter	s__Tidjanibacter inops_A	2060449	54200	MAG	Europe	Germany	HRGMv2_0231	FALSE	67	57.0485	1736	0	0	0	19	NC
GENOME093148	GUT_GENOME020033	98.68	0.13	HRGM v1	ERS1444663	d__Bacteria;p__Bacteroidota;c__Bacteroidia;o__Bacteroidales;f__UBA11471;g__UBA11471;s__UBA11471 sp000434215	d__Bacteria	p__Bacteroidota	c__Bacteroidia	o__Bacteroidales	f__UBA11471	g__UBA11471	s__UBA11471 sp000434215	2408355	40967	MAG	Europe	Germany	HRGMv2_0228	FALSE	86	45.8132	2002	0	0	0	20	NC
GENOME093149	GUT_GENOME020034	97.36	1.51	HRGM v1	ERS1444663	d__Bacteria;p__Firmicutes_A;c__Clostridia;o__Lachnospirales;f__Lachnospiraceae;g__Agathobacter;s__Agathobacter rectalis	d__Bacteria	p__Firmicutes_A	c__Clostridia	o__Lachnospirales	f__Lachnospiraceae	g__Agathobacter	s__Agathobacter rectalis	2480105	16600	MAG	Europe	Germany	HRGMv2_2063	TRUE	231	42.2587	2203	0	0	0	15	NC
GENOME093150	GUT_GENOME020035	95.86	0.12	HRGM v1	ERS1444663	d__Bacteria;p__Bacteroidota;c__Bacteroidia;o__Bacteroidales;f__Bacteroidaceae;g__Bacteroides;s__Bacteroides uniformis	d__Bacteria	p__Bacteroidota	c__Bacteroidia	o__Bacteroidales	f__Bacteroidaceae	g__Bacteroides	s__Bacteroides uniformis	3945436	88191	MAG	Europe	Germany	HRGMv2_0141	TRUE	75	46.7341	3168	0	0	0	17	NC
GENOME093151	GUT_GENOME020036	97.15	0.63	HRGM v1	ERS1444663	d__Bacteria;p__Proteobacteria;c__Gammaproteobacteria;o__Burkholderiales;f__Burkholderiaceae;g__Parasutterella;s__Parasutterella excrementihominis	d__Bacteria	p__Proteobacteria	c__Gammaproteobacteria	o__Burkholderiales	f__Burkholderiaceae	g__Parasutterella	s__Parasutterella excrementihominis	2391942	25356	MAG	Europe	Germany	HRGMv2_0568	FALSE	140	48.7493	2178	0	0	0	20	NC
GENOME093152	GUT_GENOME020039	97.88	0.51	HRGM v1	ERS1444664	d__Bacteria;p__Bacteroidota;c__Bacteroidia;o__Bacteroidales;f__Tannerellaceae;g__Parabacteroides;s__Parabacteroides distasonis	d__Bacteria	p__Bacteroidota	c__Bacteroidia	o__Bacteroidales	f__Tannerellaceae	g__Parabacteroides	s__Parabacteroides distasonis	4774904	152060	MAG	Europe	Germany	HRGMv2_0134	FALSE	44	44.9478	3966	0	0	0	19	NC
GENOME093153	GUT_GENOME020040	98.95	0	HRGM v1	ERS1444664	d__Bacteria;p__Bacteroidota;c__Bacteroidia;o__Bacteroidales;f__Bacteroidaceae;g__Bacteroides;s__Bacteroides eggerthii	d__Bacteria	p__Bacteroidota	c__Bacteroidia	o__Bacteroidales	f__Bacteroidaceae	g__Bacteroides	s__Bacteroides eggerthii	4117915	121040	MAG	Europe	Germany	HRGMv2_0253	TRUE	62	44.8205	3407	0	0	0	20	NC
GENOME093154	GUT_GENOME020041	98.2	0.6	HRGM v1	ERS1444664	d__Bacteria;p__Firmicutes_C;c__Negativicutes;o__Acidaminococcales;f__Acidaminococcaceae;g__Phascolarctobacterium_A;s__Phascolarctobacterium_A succinatutens	d__Bacteria	p__Firmicutes_C	c__Negativicutes	o__Acidaminococcales	f__Acidaminococcaceae	g__Phascolarctobacterium_A	s__Phascolarctobacterium_A succinatutens	2107842	39238	MAG	Europe	Germany	HRGMv2_0007	FALSE	89	47.2762	1938	0	1	0	17	NC
GENOME093155	GUT_GENOME020042	92.56	0.38	HRGM v1	ERS1444664	d__Bacteria;p__Bacteroidota;c__Bacteroidia;o__Bacteroidales;f__Tannerellaceae;g__Parabacteroides;s__Parabacteroides merdae	d__Bacteria	p__Bacteroidota	c__Bacteroidia	o__Bacteroidales	f__Tannerellaceae	g__Parabacteroides	s__Parabacteroides merdae	3880889	76661	MAG	Europe	Germany	HRGMv2_0143	FALSE	82	45.5531	3146	0	0	0	20	NC
GENOME093156	GUT_GENOME020044	97.17	0	HRGM v1	ERS1444664	d__Bacteria;p__Firmicutes;c__Bacilli;o__Erysipelotrichales;f__Erysipelatoclostridiaceae;g__Faecalibacillus;s__Faecalibacillus intestinalis	d__Bacteria	p__Firmicutes	c__Bacilli	o__Erysipelotrichales	f__Erysipelatoclostridiaceae	g__Faecalibacillus	s__Faecalibacillus intestinalis	2641262	48343	MAG	Europe	Germany	HRGMv2_1898	FALSE	81	29.1747	2742	0	0	0	20	NC
GENOME093157	GUT_GENOME020045	95.34	0.22	HRGM v1	ERS1444664	d__Bacteria;p__Firmicutes_A;c__Clostridia;o__Lachnospirales;f__Lachnospiraceae;g__Lachnospira;s__Lachnospira eligens_A	d__Bacteria	p__Firmicutes_A	c__Clostridia	o__Lachnospirales	f__Lachnospiraceae	g__Lachnospira	s__Lachnospira eligens_A	2630812	113096	MAG	Europe	Germany	HRGMv2_2038	FALSE	45	37.4919	2447	0	0	0	16	NC
GENOME093158	GUT_GENOME020047	95.24	0.34	HRGM v1	ERS1444664	d__Bacteria;p__Verrucomicrobiota;c__Verrucomicrobiae;o__Verrucomicrobiales;f__Akkermansiaceae;g__Akkermansia;s__Akkermansia muciniphila	d__Bacteria	p__Verrucomicrobiota	c__Verrucomicrobiae	o__Verrucomicrobiales	f__Akkermansiaceae	g__Akkermansia	s__Akkermansia muciniphila	2632391	68466	MAG	Europe	Germany	HRGMv2_3763	TRUE	58	55.8018	2214	0	1	1	20	NC
GENOME093159	GUT_GENOME020049	92.07	0	HRGM v1	ERS1444664	d__Bacteria;p__Bacteroidota;c__Bacteroidia;o__Bacteroidales;f__Rikenellaceae;g__Tidjanibacter;s__Tidjanibacter inops_A	d__Bacteria	p__Bacteroidota	c__Bacteroidia	o__Bacteroidales	f__Rikenellaceae	g__Tidjanibacter	s__Tidjanibacter inops_A	1924842	48913	MAG	Europe	Germany	HRGMv2_0231	FALSE	58	57.2459	1599	0	0	0	18	NC
GENOME093160	GUT_GENOME020050	95.06	1.27	HRGM v1	ERS1444664	d__Bacteria;p__Firmicutes_C;c__Negativicutes;o__Acidaminococcales;f__Acidaminococcaceae;g__Acidaminococcus;s__Acidaminococcus intestini	d__Bacteria	p__Firmicutes_C	c__Negativicutes	o__Acidaminococcales	f__Acidaminococcaceae	g__Acidaminococcus	s__Acidaminococcus intestini	1930702	14739	MAG	Europe	Germany	HRGMv2_0019	FALSE	183	50.366	1838	1	0	0	15	NC
GENOME093161	GUT_GENOME020052	97.65	0	HRGM v1	ERS1444664	d__Bacteria;p__Firmicutes_A;c__Clostridia;o__Oscillospirales;f__Acutalibacteraceae;g__Eubacterium_R;s__Eubacterium_R sp000434995	d__Bacteria	p__Firmicutes_A	c__Clostridia	o__Oscillospirales	f__Acutalibacteraceae	g__Eubacterium_R	s__Eubacterium_R sp000434995	1776382	194359	MAG	Europe	Germany	HRGMv2_2736	FALSE	17	36.6417	1641	1	1	0	20	NC
GENOME093162	GUT_GENOME020054	92.85	2.04	HRGM v1	ERS1444664	d__Bacteria;p__Firmicutes_A;c__Clostridia;o__Oscillospirales;f__Ruminococcaceae;g__Faecalibacterium;s__Faecalibacterium prausnitzii_D	d__Bacteria	p__Firmicutes_A	c__Clostridia	o__Oscillospirales	f__Ruminococcaceae	g__Faecalibacterium	s__Faecalibacterium prausnitzii_D	2086660	20840	MAG	Europe	Germany	HRGMv2_2772	TRUE	181	58.0346	1913	2	0	0	18	NC
GENOME093163	GUT_GENOME020055	97.92	0.5	HRGM v1	ERS1444664	d__Bacteria;p__Bacteroidota;c__Bacteroidia;o__Bacteroidales;f__UBA11471;g__UBA11471;s__UBA11471 sp000434215	d__Bacteria	p__Bacteroidota	c__Bacteroidia	o__Bacteroidales	f__UBA11471	g__UBA11471	s__UBA11471 sp000434215	2360664	23209	MAG	Europe	Germany	HRGMv2_0228	FALSE	156	45.7629	1990	0	0	0	19	NC
GENOME093164	GUT_GENOME020056	99.94	0.17	HRGM v1	ERS1444664	d__Bacteria;p__Actinobacteriota;c__Actinomycetia;o__Actinomycetales;f__Bifidobacteriaceae;g__Bifidobacterium;s__Bifidobacterium adolescentis	d__Bacteria	p__Actinobacteriota	c__Actinomycetia	o__Actinomycetales	f__Bifidobacteriaceae	g__Bifidobacterium	s__Bifidobacterium adolescentis	2153157	76977	MAG	Europe	Germany	HRGMv2_0048	TRUE	32	59.5638	1775	1	0	0	20	NC
GENOME093165	GUT_GENOME020057	93.68	2.42	HRGM v1	ERS1444664	d__Bacteria;p__Actinobacteriota;c__Coriobacteriia;o__Coriobacteriales;f__Coriobacteriaceae;g__Collinsella;s__Collinsella sp900543845	d__Bacteria	p__Actinobacteriota	c__Coriobacteriia	o__Coriobacteriales	f__Coriobacteriaceae	g__Collinsella	s__Collinsella sp900543845	1988401	11251	MAG	Europe	Germany	HRGMv2_1106	FALSE	250	60.1064	1713	1	0	0	16	NC
GENOME093166	GUT_GENOME020060	98.4	0.63	HRGM v1	ERS1444664	d__Bacteria;p__Firmicutes_A;c__Clostridia;o__Lachnospirales;f__Lachnospiraceae;g__Enterocloster;s__Enterocloster sp000431375	d__Bacteria	p__Firmicutes_A	c__Clostridia	o__Lachnospirales	f__Lachnospiraceae	g__Enterocloster	s__Enterocloster sp000431375	3123953	32274	MAG	Europe	Germany	HRGMv2_2065	TRUE	157	44.1748	2706	0	0	0	19	NC
GENOME093167	GUT_GENOME020061	91.28	1.92	HRGM v1	ERS1444664	d__Bacteria;p__Firmicutes_A;c__Clostridia;o__Lachnospirales;f__Lachnospiraceae;g__Fusicatenibacter;s__Fusicatenibacter saccharivorans	d__Bacteria	p__Firmicutes_A	c__Clostridia	o__Lachnospirales	f__Lachnospiraceae	g__Fusicatenibacter	s__Fusicatenibacter saccharivorans	2654799	16212	MAG	Europe	Germany	HRGMv2_2041	TRUE	273	48.6645	2388	0	0	0	14	NC
GENOME093168	GUT_GENOME020064	98.12	0.54	HRGM v1	ERS1444664	d__Bacteria;p__Bacteroidota;c__Bacteroidia;o__Bacteroidales;f__Marinifilaceae;g__Butyricimonas;s__Butyricimonas virosa	d__Bacteria	p__Bacteroidota	c__Bacteroidia	o__Bacteroidales	f__Marinifilaceae	g__Butyricimonas	s__Butyricimonas virosa	3794352	41083	MAG	Europe	Germany	HRGMv2_0181	FALSE	139	41.9742	3234	0	1	0	20	NC
GENOME093169	GUT_GENOME020065	95.7	0	HRGM v1	ERS1444664	d__Bacteria;p__Proteobacteria;c__Alphaproteobacteria;o__RF32;f__CAG-239;g__CAG-495;s__CAG-495 sp001917125	d__Bacteria	p__Proteobacteria	c__Alphaproteobacteria	o__RF32	f__CAG-239	g__CAG-495	s__CAG-495 sp001917125	1773733	67289	MAG	Europe	Germany	HRGMv2_3317	FALSE	45	46.9575	1722	0	0	0	20	NC
GENOME093170	GUT_GENOME020067	91.57	0.37	HRGM v1	ERS1444665	d__Bacteria;p__Bacteroidota;c__Bacteroidia;o__Bacteroidales;f__Bacteroidaceae;g__Phocaeicola;s__Phocaeicola coprocola	d__Bacteria	p__Bacteroidota	c__Bacteroidia	o__Bacteroidales	f__Bacteroidaceae	g__Phocaeicola	s__Phocaeicola coprocola	3035904	54819	MAG	Europe	Germany	HRGMv2_0153	FALSE	86	41.1341	2420	0	0	0	16	NC
GENOME093171	GUT_GENOME020068	97.65	0	HRGM v1	ERS1444665	d__Bacteria;p__Firmicutes_A;c__Clostridia;o__Oscillospirales;f__Acutalibacteraceae;g__Eubacterium_R;s__Eubacterium_R sp000434995	d__Bacteria	p__Firmicutes_A	c__Clostridia	o__Oscillospirales	f__Acutalibacteraceae	g__Eubacterium_R	s__Eubacterium_R sp000434995	1774243	231986	MAG	Europe	Germany	HRGMv2_2736	FALSE	20	36.6249	1641	1	0	0	19	NC
GENOME093172	GUT_GENOME020070	98.87	0	HRGM v1	ERS1444665	d__Bacteria;p__Bacteroidota;c__Bacteroidia;o__Bacteroidales;f__UBA11471;g__UBA11471;s__UBA11471 sp000434215	d__Bacteria	p__Bacteroidota	c__Bacteroidia	o__Bacteroidales	f__UBA11471	g__UBA11471	s__UBA11471 sp000434215	2400429	50341	MAG	Europe	Germany	HRGMv2_0228	FALSE	62	45.7954	2005	0	1	0	18	NC
GENOME093173	GUT_GENOME020077	95.33	0.99	HRGM v1	ERS1444665	d__Bacteria;p__Bacteroidota;c__Bacteroidia;o__Bacteroidales;f__Bacteroidaceae;g__Bacteroides;s__Bacteroides uniformis	d__Bacteria	p__Bacteroidota	c__Bacteroidia	o__Bacteroidales	f__Bacteroidaceae	g__Bacteroides	s__Bacteroides uniformis	4024781	72151	MAG	Europe	Germany	HRGMv2_0141	FALSE	104	46.687	3276	0	0	0	15	NC
GENOME093174	GUT_GENOME020081	95.7	0	HRGM v1	ERS1444665	d__Bacteria;p__Proteobacteria;c__Alphaproteobacteria;o__RF32;f__CAG-239;g__CAG-495;s__CAG-495 sp001917125	d__Bacteria	p__Proteobacteria	c__Alphaproteobacteria	o__RF32	f__CAG-239	g__CAG-495	s__CAG-495 sp001917125	1752735	71296	MAG	Europe	Germany	HRGMv2_3317	FALSE	43	47.0069	1700	0	0	0	20	NC
GENOME093175	GUT_GENOME020083	99.03	0	HRGM v1	ERS1444665	d__Bacteria;p__Firmicutes_A;c__Clostridia;o__Lachnospirales;f__Lachnospiraceae;g__Agathobacter;s__Agathobacter rectalis	d__Bacteria	p__Firmicutes_A	c__Clostridia	o__Lachnospirales	f__Lachnospiraceae	g__Agathobacter	s__Agathobacter rectalis	2714454	65903	MAG	Europe	Germany	HRGMv2_2063	FALSE	68	41.6777	2457	0	0	0	16	NC
GENOME093176	GUT_GENOME020085	91.69	1.58	HRGM v1	ERS1444665	d__Bacteria;p__Firmicutes_A;c__Clostridia;o__Lachnospirales;f__Lachnospiraceae;g__Enterocloster;s__Enterocloster sp000431375	d__Bacteria	p__Firmicutes_A	c__Clostridia	o__Lachnospirales	f__Lachnospiraceae	g__Enterocloster	s__Enterocloster sp000431375	3008044	15559	MAG	Europe	Germany	HRGMv2_2065	TRUE	302	44.2496	2578	0	0	0	18	NC
GENOME093177	GUT_GENOME020089	95.87	0.8	HRGM v1	ERS1444665	d__Bacteria;p__Firmicutes_C;c__Negativicutes;o__Acidaminococcales;f__Acidaminococcaceae;g__Acidaminococcus;s__Acidaminococcus intestini	d__Bacteria	p__Firmicutes_C	c__Negativicutes	o__Acidaminococcales	f__Acidaminococcaceae	g__Acidaminococcus	s__Acidaminococcus intestini	1941612	11818	MAG	Europe	Germany	HRGMv2_0019	FALSE	239	50.2079	1855	0	0	0	18	NC
GENOME093178	GUT_GENOME020090	98.32	0.67	HRGM v1	ERS1444665	d__Bacteria;p__Firmicutes_A;c__Clostridia;o__Lachnospirales;f__Lachnospiraceae;g__Lachnospira;s__Lachnospira sp900316325	d__Bacteria	p__Firmicutes_A	c__Clostridia	o__Lachnospirales	f__Lachnospiraceae	g__Lachnospira	s__Lachnospira sp900316325	2557177	100574	MAG	Europe	Germany	HRGMv2_2035	FALSE	41	36.4121	2304	0	0	0	18	NC
GENOME093179	GUT_GENOME020092	98.25	0.9	HRGM v1	ERS1444665	d__Bacteria;p__Bacteroidota;c__Bacteroidia;o__Bacteroidales;f__Tannerellaceae;g__Parabacteroides;s__Parabacteroides distasonis	d__Bacteria	p__Bacteroidota	c__Bacteroidia	o__Bacteroidales	f__Tannerellaceae	g__Parabacteroides	s__Parabacteroides distasonis	4745268	85878	MAG	Europe	Germany	HRGMv2_0134	FALSE	91	44.955	3934	0	0	0	18	NC
GENOME093180	GUT_GENOME020097	95.45	0	HRGM v1	ERS1444666	d__Bacteria;p__Proteobacteria;c__Gammaproteobacteria;o__Burkholderiales;f__Burkholderiaceae;g__Sutterella;s__Sutterella seckii_A	d__Bacteria	p__Proteobacteria	c__Gammaproteobacteria	o__Burkholderiales	f__Burkholderiaceae	g__Sutterella	s__Sutterella seckii_A	2625169	26001	MAG	Europe	Germany	HRGMv2_0565	FALSE	139	59.5532	2233	0	0	0	18	NC
GENOME093181	GUT_GENOME020098	97.1	0	HRGM v1	ERS1444666	d__Bacteria;p__Firmicutes_A;c__Clostridia;o__Lachnospirales;f__Lachnospiraceae;g__Agathobacter;s__Agathobacter rectalis	d__Bacteria	p__Firmicutes_A	c__Clostridia	o__Lachnospirales	f__Lachnospiraceae	g__Agathobacter	s__Agathobacter rectalis	2387575	145686	MAG	Europe	Germany	HRGMv2_2063	FALSE	41	42.1513	2197	0	0	0	19	NC
GENOME093182	GUT_GENOME020100	99.3	1.17	HRGM v1	ERS1444666	d__Bacteria;p__Firmicutes_A;c__Clostridia_A;o__Christensenellales;f__CAG-74;g__UBA11524;s__UBA11524 sp000437595	d__Bacteria	p__Firmicutes_A	c__Clostridia_A	o__Christensenellales	f__CAG-74	g__UBA11524	s__UBA11524 sp000437595	3094694	57352	MAG	Europe	Germany	HRGMv2_0672	TRUE	98	58.1245	2613	1	0	0	20	NC
GENOME093183	GUT_GENOME020101	97.85	0.1	HRGM v1	ERS1444666	d__Bacteria;p__Proteobacteria;c__Alphaproteobacteria;o__RF32;f__CAG-239;g__51-20;s__51-20 sp001917175	d__Bacteria	p__Proteobacteria	c__Alphaproteobacteria	o__RF32	f__CAG-239	g__51-20	s__51-20 sp001917175	1781123	40005	MAG	Europe	Germany	HRGMv2_3312	FALSE	71	51.3248	1637	0	0	0	19	NC
GENOME093184	GUT_GENOME020105	94.61	0.6	HRGM v1	ERS1444666	d__Bacteria;p__Firmicutes_C;c__Negativicutes;o__Acidaminococcales;f__Acidaminococcaceae;g__Phascolarctobacterium;s__Phascolarctobacterium sp000436095	d__Bacteria	p__Firmicutes_C	c__Negativicutes	o__Acidaminococcales	f__Acidaminococcaceae	g__Phascolarctobacterium	s__Phascolarctobacterium sp000436095	1748383	125036	MAG	Europe	Germany	HRGMv2_0006	FALSE	21	46.16	1643	0	0	0	20	NC
GENOME093185	GUT_GENOME020106	96.64	0	HRGM v1	ERS1444666	d__Bacteria;p__Firmicutes_A;c__Clostridia;o__Oscillospirales;f__Oscillospiraceae;g__ER4;s__ER4 sp000765235	d__Bacteria	p__Firmicutes_A	c__Clostridia	o__Oscillospirales	f__Oscillospiraceae	g__ER4	s__ER4 sp000765235	2115853	54554	MAG	Europe	Germany	HRGMv2_2744	TRUE	50	58.6145	2012	0	0	0	15	NC
GENOME093186	GUT_GENOME020107	96.31	0	HRGM v1	ERS1444666	d__Bacteria;p__Firmicutes_A;c__Clostridia;o__Lachnospirales;f__Anaerotignaceae;g__Anaerotignum;s__Anaerotignum faecicola	d__Bacteria	p__Firmicutes_A	c__Clostridia	o__Lachnospirales	f__Anaerotignaceae	g__Anaerotignum	s__Anaerotignum faecicola	2013175	129378	MAG	Europe	Germany	HRGMv2_2051	FALSE	29	47.9477	1921	0	0	0	18	NC
GENOME093187	GUT_GENOME020108	92.83	0.93	HRGM v1	ERS1444666	d__Bacteria;p__Bacteroidota;c__Bacteroidia;o__Bacteroidales;f__Bacteroidaceae;g__Phocaeicola;s__Phocaeicola massiliensis	d__Bacteria	p__Bacteroidota	c__Bacteroidia	o__Bacteroidales	f__Bacteroidaceae	g__Phocaeicola	s__Phocaeicola massiliensis	3507755	55626	MAG	Europe	Germany	HRGMv2_0283	TRUE	88	42.1976	2848	3	0	0	18	NC
GENOME093188	GUT_GENOME020111	97.13	0.67	HRGM v1	ERS1444666	d__Bacteria;p__Firmicutes_A;c__Clostridia;o__Lachnospirales;f__Lachnospiraceae;g__Eubacterium_F;s__Eubacterium_F sp003491505	d__Bacteria	p__Firmicutes_A	c__Clostridia	o__Lachnospirales	f__Lachnospiraceae	g__Eubacterium_F	s__Eubacterium_F sp003491505	2547668	33235	MAG	Europe	Germany	HRGMv2_2081	TRUE	143	40.9314	2313	0	1	0	12	NC
GENOME093189	GUT_GENOME020112	90.44	0.67	HRGM v1	ERS1444666	d__Bacteria;p__Firmicutes_A;c__Clostridia;o__Oscillospirales;f__Oscillospiraceae;g__CAG-83;s__CAG-83 sp900545585	d__Bacteria	p__Firmicutes_A	c__Clostridia	o__Oscillospirales	f__Oscillospiraceae	g__CAG-83	s__CAG-83 sp900545585	1944081	67830	MAG	Europe	Germany	HRGMv2_2769	TRUE	42	61.2546	1763	1	0	0	20	NC
GENOME093190	GUT_GENOME020114	98.87	0	HRGM v1	ERS1444666	d__Bacteria;p__Bacteroidota;c__Bacteroidia;o__Bacteroidales;f__Barnesiellaceae;g__Barnesiella;s__Barnesiella intestinihominis	d__Bacteria	p__Bacteroidota	c__Bacteroidia	o__Bacteroidales	f__Barnesiellaceae	g__Barnesiella	s__Barnesiella intestinihominis	3127203	185254	MAG	Europe	Germany	HRGMv2_0135	FALSE	28	43.4344	2474	0	0	0	20	NC
GENOME093191	GUT_GENOME020115	98.88	1.92	HRGM v1	ERS1444666	d__Bacteria;p__Bacteroidota;c__Bacteroidia;o__Bacteroidales;f__Bacteroidaceae;g__Bacteroides;s__Bacteroides uniformis	d__Bacteria	p__Bacteroidota	c__Bacteroidia	o__Bacteroidales	f__Bacteroidaceae	g__Bacteroides	s__Bacteroides uniformis	4342409	95110	MAG	Europe	Germany	HRGMv2_0141	FALSE	81	46.46	3526	0	0	0	19	NC
GENOME093192	GUT_GENOME020116	98.07	1.45	HRGM v1	ERS1444666	d__Bacteria;p__Firmicutes_A;c__Clostridia;o__Lachnospirales;f__Lachnospiraceae;g__Acetatifactor;s__Acetatifactor sp900066565	d__Bacteria	p__Firmicutes_A	c__Clostridia	o__Lachnospirales	f__Lachnospiraceae	g__Acetatifactor	s__Acetatifactor sp900066565	3117240	56956	MAG	Europe	Germany	HRGMv2_2074	TRUE	81	47.149	2743	0	0	0	17	NC
GENOME093193	GUT_GENOME020117	98.66	0	HRGM v1	ERS1444666	d__Bacteria;p__Firmicutes_A;c__Clostridia;o__Oscillospirales;f__Acutalibacteraceae;g__Eubacterium_R;s__Eubacterium_R sp000436835	d__Bacteria	p__Firmicutes_A	c__Clostridia	o__Oscillospirales	f__Acutalibacteraceae	g__Eubacterium_R	s__Eubacterium_R sp000436835	2067165	156212	MAG	Europe	Germany	HRGMv2_2730	FALSE	19	37.8859	1963	1	0	0	18	NC
GENOME093194	GUT_GENOME020123	98.32	0	HRGM v1	ERS1444666	d__Bacteria;p__Firmicutes_A;c__Clostridia;o__Oscillospirales;f__Ruminococcaceae;g__Ruminiclostridium_E;s__Ruminiclostridium_E sp900539195	d__Bacteria	p__Firmicutes_A	c__Clostridia	o__Oscillospirales	f__Ruminococcaceae	g__Ruminiclostridium_E	s__Ruminiclostridium_E sp900539195	2569970	74165	MAG	Europe	Germany	HRGMv2_2670	TRUE	56	44.6325	2259	0	1	0	15	NC
GENOME093195	GUT_GENOME020135	96.98	1.34	HRGM v1	ERS1444667	d__Bacteria;p__Firmicutes_A;c__Clostridia;o__Oscillospirales;f__Oscillospiraceae;g__ER4;s__ER4 sp000765235	d__Bacteria	p__Firmicutes_A	c__Clostridia	o__Oscillospirales	f__Oscillospiraceae	g__ER4	s__ER4 sp000765235	2111633	29557	MAG	Europe	Germany	HRGMv2_2744	FALSE	103	58.7066	1994	1	0	1	16	NC
GENOME093196	GUT_GENOME020139	98.32	1.2	HRGM v1	ERS1444667	d__Bacteria;p__Firmicutes_C;c__Negativicutes;o__Acidaminococcales;f__Acidaminococcaceae;g__Phascolarctobacterium;s__Phascolarctobacterium sp000436095	d__Bacteria	p__Firmicutes_C	c__Negativicutes	o__Acidaminococcales	f__Acidaminococcaceae	g__Phascolarctobacterium	s__Phascolarctobacterium sp000436095	1957199	91807	MAG	Europe	Germany	HRGMv2_0006	TRUE	27	45.6856	1906	1	0	0	18	NC
GENOME093197	GUT_GENOME020144	97.15	1.03	HRGM v1	ERS1444667	d__Bacteria;p__Bacteroidota;c__Bacteroidia;o__Bacteroidales;f__Tannerellaceae;g__Parabacteroides;s__Parabacteroides distasonis	d__Bacteria	p__Bacteroidota	c__Bacteroidia	o__Bacteroidales	f__Tannerellaceae	g__Parabacteroides	s__Parabacteroides distasonis	4620378	110246	MAG	Europe	Germany	HRGMv2_0134	FALSE	66	44.9749	3828	1	0	0	20	NC
GENOME093198	GUT_GENOME020146	95.81	2.04	HRGM v1	ERS1444667	d__Bacteria;p__Firmicutes_A;c__Clostridia;o__Oscillospirales;f__Ruminococcaceae;g__Faecalibacterium;s__Faecalibacterium prausnitzii_H	d__Bacteria	p__Firmicutes_A	c__Clostridia	o__Oscillospirales	f__Ruminococcaceae	g__Faecalibacterium	s__Faecalibacterium prausnitzii_H	2076478	38588	MAG	Europe	Germany	HRGMv2_2801	TRUE	99	60.0485	1913	1	0	0	20	NC
GENOME093199	GUT_GENOME020148	97.12	0.68	HRGM v1	ERS1444667	d__Bacteria;p__Firmicutes_A;c__Clostridia;o__Oscillospirales;f__Ruminococcaceae;g__Gemmiger;s__Gemmiger qucibialis	d__Bacteria	p__Firmicutes_A	c__Clostridia	o__Oscillospirales	f__Ruminococcaceae	g__Gemmiger	s__Gemmiger qucibialis	2366311	11664	MAG	Europe	Germany	HRGMv2_2663	TRUE	302	56.5185	2040	1	0	0	18	NC
GENOME093200	GUT_GENOME020151	98.66	2.03	HRGM v1	ERS1444667	d__Bacteria;p__Firmicutes_A;c__Clostridia;o__Lachnospirales;f__Lachnospiraceae;g__Anaerostipes;s__Anaerostipes hadrus	d__Bacteria	p__Firmicutes_A	c__Clostridia	o__Lachnospirales	f__Lachnospiraceae	g__Anaerostipes	s__Anaerostipes hadrus	2553921	35124	MAG	Europe	Germany	HRGMv2_2047	TRUE	121	37.3205	2361	0	0	0	17	NC
GENOME093201	GUT_GENOME020153	99.52	0	HRGM v1	ERS1444667	d__Bacteria;p__Firmicutes_A;c__Clostridia;o__Lachnospirales;f__Lachnospiraceae;g__Agathobacter;s__Agathobacter rectalis	d__Bacteria	p__Firmicutes_A	c__Clostridia	o__Lachnospirales	f__Lachnospiraceae	g__Agathobacter	s__Agathobacter rectalis	2802458	73926	MAG	Europe	Germany	HRGMv2_2063	TRUE	54	41.5056	2583	0	0	0	16	NC
GENOME093202	GUT_GENOME020162	97.27	0.15	HRGM v1	ERS1444667	d__Bacteria;p__Firmicutes;c__Bacilli;o__Lactobacillales;f__Streptococcaceae;g__Streptococcus;s__Streptococcus thermophilus	d__Bacteria	p__Firmicutes	c__Bacilli	o__Lactobacillales	f__Streptococcaceae	g__Streptococcus	s__Streptococcus thermophilus	1591588	33984	MAG	Europe	Germany	HRGMv2_2457	TRUE	70	39.3387	1647	1	1	1	18	HQ
GENOME093203	GUT_GENOME020163	98.84	1.08	HRGM v1	ERS1444667	d__Bacteria;p__Bacteroidota;c__Bacteroidia;o__Bacteroidales;f__Marinifilaceae;g__Odoribacter;s__Odoribacter splanchnicus	d__Bacteria	p__Bacteroidota	c__Bacteroidia	o__Bacteroidales	f__Marinifilaceae	g__Odoribacter	s__Odoribacter splanchnicus	3918772	39391	MAG	Europe	Germany	HRGMv2_0152	TRUE	140	43.2658	3229	0	0	0	19	NC
GENOME093204	GUT_GENOME020166	96.64	0	HRGM v1	ERS1444668	d__Bacteria;p__Firmicutes_A;c__Clostridia;o__Oscillospirales;f__Acutalibacteraceae;g__Eubacterium_R;s__Eubacterium_R sp000436835	d__Bacteria	p__Firmicutes_A	c__Clostridia	o__Oscillospirales	f__Acutalibacteraceae	g__Eubacterium_R	s__Eubacterium_R sp000436835	1893143	26913	MAG	Europe	Germany	HRGMv2_2730	FALSE	104	38.1612	1759	1	0	0	17	NC
GENOME093205	GUT_GENOME020167	93.47	1.87	HRGM v1	ERS1444668	d__Bacteria;p__Bacteroidota;c__Bacteroidia;o__Bacteroidales;f__Rikenellaceae;g__Alistipes;s__Alistipes shahii	d__Bacteria	p__Bacteroidota	c__Bacteroidia	o__Bacteroidales	f__Rikenellaceae	g__Alistipes	s__Alistipes shahii	2707235	21308	MAG	Europe	Germany	HRGMv2_0129	TRUE	204	60.2237	2192	0	0	0	17	NC
GENOME093206	GUT_GENOME020168	96.38	1.45	HRGM v1	ERS1444668	d__Bacteria;p__Firmicutes_A;c__Clostridia;o__Lachnospirales;f__Lachnospiraceae;g__Acetatifactor;s__Acetatifactor sp900066565	d__Bacteria	p__Firmicutes_A	c__Clostridia	o__Lachnospirales	f__Lachnospiraceae	g__Acetatifactor	s__Acetatifactor sp900066565	3118626	60510	MAG	Europe	Germany	HRGMv2_2074	FALSE	65	47.076	2778	0	0	0	16	NC
GENOME093207	GUT_GENOME020170	98.74	0	HRGM v1	ERS1444668	d__Bacteria;p__Bacteroidota;c__Bacteroidia;o__Bacteroidales;f__Barnesiellaceae;g__Barnesiella;s__Barnesiella intestinihominis	d__Bacteria	p__Bacteroidota	c__Bacteroidia	o__Bacteroidales	f__Barnesiellaceae	g__Barnesiella	s__Barnesiella intestinihominis	3127543	46805	MAG	Europe	Germany	HRGMv2_0135	FALSE	111	43.4383	2471	0	0	0	19	NC
GENOME093208	GUT_GENOME020171	98.11	0	HRGM v1	ERS1444668	d__Bacteria;p__Firmicutes_A;c__Clostridia;o__Lachnospirales;f__Lachnospiraceae;g__Butyrivibrio_A;s__Butyrivibrio_A crossotus	d__Bacteria	p__Firmicutes_A	c__Clostridia	o__Lachnospirales	f__Lachnospiraceae	g__Butyrivibrio_A	s__Butyrivibrio_A crossotus	2161715	160024	MAG	Europe	Germany	HRGMv2_2219	TRUE	26	37.4488	2081	0	0	0	18	NC
GENOME093209	GUT_GENOME020172	95.41	0.08	HRGM v1	ERS1444668	d__Bacteria;p__Firmicutes_A;c__Clostridia;o__Lachnospirales;f__Lachnospiraceae;g__Roseburia;s__Roseburia hominis	d__Bacteria	p__Firmicutes_A	c__Clostridia	o__Lachnospirales	f__Lachnospiraceae	g__Roseburia	s__Roseburia hominis	2981687	22927	MAG	Europe	Germany	HRGMv2_2052	TRUE	196	49.6	2618	0	0	0	16	NC
GENOME093210	GUT_GENOME020174	99.3	1.17	HRGM v1	ERS1444668	d__Bacteria;p__Firmicutes_A;c__Clostridia_A;o__Christensenellales;f__CAG-74;g__UBA11524;s__UBA11524 sp000437595	d__Bacteria	p__Firmicutes_A	c__Clostridia_A	o__Christensenellales	f__CAG-74	g__UBA11524	s__UBA11524 sp000437595	3140149	25885	MAG	Europe	Germany	HRGMv2_0672	FALSE	192	58.0269	2646	3	0	0	18	NC
GENOME093211	GUT_GENOME020175	90.33	0.34	HRGM v1	ERS1444668	d__Bacteria;p__Firmicutes_A;c__Clostridia;o__Lachnospirales;f__Lachnospiraceae;g__Coprococcus;s__Coprococcus sp900066115	d__Bacteria	p__Firmicutes_A	c__Clostridia	o__Lachnospirales	f__Lachnospiraceae	g__Coprococcus	s__Coprococcus sp900066115	2569903	50287	MAG	Europe	Germany	HRGMv2_2107	TRUE	95	41.3398	2205	0	0	0	13	NC
GENOME093212	GUT_GENOME020177	97.65	0	HRGM v1	ERS1444668	d__Bacteria;p__Firmicutes_A;c__Clostridia;o__Oscillospirales;f__Ruminococcaceae;g__Ruminiclostridium_E;s__Ruminiclostridium_E sp900539195	d__Bacteria	p__Firmicutes_A	c__Clostridia	o__Oscillospirales	f__Ruminococcaceae	g__Ruminiclostridium_E	s__Ruminiclostridium_E sp900539195	2493994	68443	MAG	Europe	Germany	HRGMv2_2670	FALSE	62	44.6992	2193	0	0	0	18	NC
GENOME093213	GUT_GENOME020178	92.31	0	HRGM v1	ERS1444668	d__Bacteria;p__Firmicutes_C;c__Negativicutes;o__Acidaminococcales;f__Acidaminococcaceae;g__Phascolarctobacterium;s__Phascolarctobacterium sp000436095	d__Bacteria	p__Firmicutes_C	c__Negativicutes	o__Acidaminococcales	f__Acidaminococcaceae	g__Phascolarctobacterium	s__Phascolarctobacterium sp000436095	1620300	51109	MAG	Europe	Germany	HRGMv2_0006	TRUE	47	46.6402	1525	0	0	0	19	NC
GENOME093214	GUT_GENOME020179	98.87	0	HRGM v1	ERS1444668	d__Bacteria;p__Bacteroidota;c__Bacteroidia;o__Bacteroidales;f__UBA11471;g__UBA11471;s__UBA11471 sp000434215	d__Bacteria	p__Bacteroidota	c__Bacteroidia	o__Bacteroidales	f__UBA11471	g__UBA11471	s__UBA11471 sp000434215	2447497	111758	MAG	Europe	Germany	HRGMv2_0228	FALSE	36	45.7581	2052	0	0	0	20	NC
GENOME093215	GUT_GENOME020180	95.7	0	HRGM v1	ERS1444668	d__Bacteria;p__Proteobacteria;c__Alphaproteobacteria;o__RF32;f__CAG-239;g__CAG-495;s__CAG-495 sp001917125	d__Bacteria	p__Proteobacteria	c__Alphaproteobacteria	o__RF32	f__CAG-239	g__CAG-495	s__CAG-495 sp001917125	1738070	47307	MAG	Europe	Germany	HRGMv2_3317	TRUE	57	47.2117	1684	1	0	0	20	NC
GENOME093216	GUT_GENOME020181	90.24	0.67	HRGM v1	ERS1444668	d__Bacteria;p__Firmicutes_A;c__Clostridia;o__Oscillospirales;f__Oscillospiraceae;g__CAG-103;s__CAG-103 sp900757655	d__Bacteria	p__Firmicutes_A	c__Clostridia	o__Oscillospirales	f__Oscillospiraceae	g__CAG-103	s__CAG-103 sp900757655	1909574	53934	MAG	Europe	Germany	HRGMv2_2711	TRUE	59	61.8357	1747	1	0	0	15	NC
GENOME093217	GUT_GENOME020183	98.66	1.68	HRGM v1	ERS1444668	d__Bacteria;p__Firmicutes_A;c__Clostridia;o__Oscillospirales;f__Acutalibacteraceae;g__Ruminococcus_E;s__Ruminococcus_E bromii_B	d__Bacteria	p__Firmicutes_A	c__Clostridia	o__Oscillospirales	f__Acutalibacteraceae	g__Ruminococcus_E	s__Ruminococcus_E bromii_B	2083867	70970	MAG	Europe	Germany	HRGMv2_2692	FALSE	44	40.7753	1939	1	1	0	18	NC
GENOME093218	GUT_GENOME020184	95.13	1.04	HRGM v1	ERS1444668	d__Bacteria;p__Firmicutes_A;c__Clostridia;o__Oscillospirales;f__Oscillospiraceae;g__ER4;s__ER4 sp000765235	d__Bacteria	p__Firmicutes_A	c__Clostridia	o__Oscillospirales	f__Oscillospiraceae	g__ER4	s__ER4 sp000765235	2031023	36101	MAG	Europe	Germany	HRGMv2_2744	FALSE	89	58.7687	1935	0	0	0	17	NC
GENOME093219	GUT_GENOME020185	97.11	0	HRGM v1	ERS1444668	d__Bacteria;p__Firmicutes_A;c__Clostridia;o__Lachnospirales;f__Anaerotignaceae;g__Anaerotignum;s__Anaerotignum faecicola	d__Bacteria	p__Firmicutes_A	c__Clostridia	o__Lachnospirales	f__Anaerotignaceae	g__Anaerotignum	s__Anaerotignum faecicola	2015638	34919	MAG	Europe	Germany	HRGMv2_2051	TRUE	84	47.9211	1931	0	0	0	14	NC
GENOME093220	GUT_GENOME020186	98.49	0.96	HRGM v1	ERS1444668	d__Bacteria;p__Bacteroidota;c__Bacteroidia;o__Bacteroidales;f__Rikenellaceae;g__Alistipes;s__Alistipes putredinis	d__Bacteria	p__Bacteroidota	c__Bacteroidia	o__Bacteroidales	f__Rikenellaceae	g__Alistipes	s__Alistipes putredinis	2221751	133706	MAG	Europe	Germany	HRGMv2_0138	TRUE	26	54.4834	1955	1	1	0	20	NC
GENOME093221	GUT_GENOME020188	99.19	0	HRGM v1	ERS1444668	d__Bacteria;p__Firmicutes_A;c__Clostridia;o__Lachnospirales;f__Lachnospiraceae;g__Agathobacter;s__Agathobacter rectalis	d__Bacteria	p__Firmicutes_A	c__Clostridia	o__Lachnospirales	f__Lachnospiraceae	g__Agathobacter	s__Agathobacter rectalis	2513863	134175	MAG	Europe	Germany	HRGMv2_2063	TRUE	45	41.8662	2301	0	0	0	19	NC
GENOME093222	GUT_GENOME020191	91.66	4.22	HRGM v1	ERS1444669	d__Bacteria;p__Proteobacteria;c__Gammaproteobacteria;o__Burkholderiales;f__Burkholderiaceae;g__Parasutterella;s__Parasutterella excrementihominis	d__Bacteria	p__Proteobacteria	c__Gammaproteobacteria	o__Burkholderiales	f__Burkholderiaceae	g__Parasutterella	s__Parasutterella excrementihominis	2330396	9339	MAG	Europe	Germany	HRGMv2_0568	FALSE	338	48.3304	2161	0	1	0	18	NC
GENOME093223	GUT_GENOME020194	98.6	1.86	HRGM v1	ERS1444669	d__Bacteria;p__Firmicutes_A;c__Clostridia_A;o__Christensenellales;f__CAG-74;g__UBA11524;s__UBA11524 sp000437595	d__Bacteria	p__Firmicutes_A	c__Clostridia_A	o__Christensenellales	f__CAG-74	g__UBA11524	s__UBA11524 sp000437595	3014466	36162	MAG	Europe	Germany	HRGMv2_0672	FALSE	150	58.1522	2567	3	0	0	19	NC
GENOME093224	GUT_GENOME020195	95.97	1.68	HRGM v1	ERS1444669	d__Bacteria;p__Firmicutes_A;c__Clostridia;o__Lachnospirales;f__Lachnospiraceae;g__Lachnospira;s__Lachnospira sp900316325	d__Bacteria	p__Firmicutes_A	c__Clostridia	o__Lachnospirales	f__Lachnospiraceae	g__Lachnospira	s__Lachnospira sp900316325	2730625	94297	MAG	Europe	Germany	HRGMv2_2035	TRUE	64	36.3163	2512	0	0	0	19	NC
GENOME093225	GUT_GENOME020196	96.21	1.35	HRGM v1	ERS1444669	d__Bacteria;p__Firmicutes_C;c__Negativicutes;o__Acidaminococcales;f__Acidaminococcaceae;g__Phascolarctobacterium;s__Phascolarctobacterium sp000436095	d__Bacteria	p__Firmicutes_C	c__Negativicutes	o__Acidaminococcales	f__Acidaminococcaceae	g__Phascolarctobacterium	s__Phascolarctobacterium sp000436095	1670165	33707	MAG	Europe	Germany	HRGMv2_0006	FALSE	71	46.0825	1604	0	0	0	20	NC
GENOME093226	GUT_GENOME020197	90.45	0	HRGM v1	ERS1444669	d__Bacteria;p__Firmicutes;c__Bacilli;o__RF39;f__UBA660;g__UBA3631;s__UBA3631 sp900546275	d__Bacteria	p__Firmicutes	c__Bacilli	o__RF39	f__UBA660	g__UBA3631	s__UBA3631 sp900546275	1229415	87117	MAG	Europe	Germany	HRGMv2_3372	TRUE	20	25.0691	1222	1	1	1	20	HQ
GENOME093227	GUT_GENOME020199	96.12	3.38	HRGM v1	ERS1444669	d__Bacteria;p__Firmicutes_A;c__Clostridia;o__Lachnospirales;f__Lachnospiraceae;g__Agathobacter;s__Agathobacter faecis	d__Bacteria	p__Firmicutes_A	c__Clostridia	o__Lachnospirales	f__Lachnospiraceae	g__Agathobacter	s__Agathobacter faecis	3003156	59247	MAG	Europe	Germany	HRGMv2_2087	TRUE	118	43.6719	2817	0	0	0	15	NC
GENOME093228	GUT_GENOME020202	97.32	0	HRGM v1	ERS1444669	d__Bacteria;p__Firmicutes_A;c__Clostridia;o__Lachnospirales;f__Lachnospiraceae;g__Coprococcus;s__Coprococcus eutactus_A	d__Bacteria	p__Firmicutes_A	c__Clostridia	o__Lachnospirales	f__Lachnospiraceae	g__Coprococcus	s__Coprococcus eutactus_A	2580294	150521	MAG	Europe	Germany	HRGMv2_2114	TRUE	25	44.0894	2262	0	0	0	18	NC
GENOME093229	GUT_GENOME020203	94.3	0.89	HRGM v1	ERS1444669	d__Bacteria;p__Firmicutes_A;c__Clostridia;o__Oscillospirales;f__Ruminococcaceae;g__Ruminococcus_C;s__Ruminococcus_C sp000433635	d__Bacteria	p__Firmicutes_A	c__Clostridia	o__Oscillospirales	f__Ruminococcaceae	g__Ruminococcus_C	s__Ruminococcus_C sp000433635	1996348	29629	MAG	Europe	Germany	HRGMv2_2777	FALSE	134	46.5583	1776	2	0	0	19	NC
GENOME093230	GUT_GENOME020204	97.32	0.56	HRGM v1	ERS1444669	d__Bacteria;p__Firmicutes_A;c__Clostridia;o__Oscillospirales;f__Acutalibacteraceae;g__Pseudoruminococcus;s__Pseudoruminococcus massiliensis	d__Bacteria	p__Firmicutes_A	c__Clostridia	o__Oscillospirales	f__Acutalibacteraceae	g__Pseudoruminococcus	s__Pseudoruminococcus massiliensis	2227358	55017	MAG	Europe	Germany	HRGMv2_2812	FALSE	77	36.8695	1987	1	0	0	18	NC
GENOME093231	GUT_GENOME020209	98.32	0	HRGM v1	ERS1444669	d__Bacteria;p__Firmicutes_A;c__Clostridia;o__Oscillospirales;f__Acutalibacteraceae;g__Eubacterium_R;s__Eubacterium_R sp000436835	d__Bacteria	p__Firmicutes_A	c__Clostridia	o__Oscillospirales	f__Acutalibacteraceae	g__Eubacterium_R	s__Eubacterium_R sp000436835	1881122	138080	MAG	Europe	Germany	HRGMv2_2730	FALSE	31	38.0666	1728	1	0	0	16	NC
GENOME093232	GUT_GENOME020212	97.8	0.38	HRGM v1	ERS1444669	d__Bacteria;p__Bacteroidota;c__Bacteroidia;o__Bacteroidales;f__Bacteroidaceae;g__Phocaeicola;s__Phocaeicola dorei	d__Bacteria	p__Bacteroidota	c__Bacteroidia	o__Bacteroidales	f__Bacteroidaceae	g__Phocaeicola	s__Phocaeicola dorei	4981956	114696	MAG	Europe	Germany	HRGMv2_0150	FALSE	76	41.6754	3920	0	0	0	19	NC
GENOME093233	GUT_GENOME020213	100	4.05	HRGM v1	ERS1444669	d__Bacteria;p__Firmicutes_A;c__Clostridia;o__Lachnospirales;f__Lachnospiraceae;g__Lachnospira;s__Lachnospira rogosae_A	d__Bacteria	p__Firmicutes_A	c__Clostridia	o__Lachnospirales	f__Lachnospiraceae	g__Lachnospira	s__Lachnospira rogosae_A	2641813	183367	MAG	Europe	Germany	HRGMv2_2061	FALSE	33	35.9507	2340	0	0	0	16	NC
GENOME093234	GUT_GENOME020216	93.45	1.13	HRGM v1	ERS1444669	d__Bacteria;p__Actinobacteriota;c__Actinomycetia;o__Actinomycetales;f__Bifidobacteriaceae;g__Bifidobacterium;s__Bifidobacterium longum	d__Bacteria	p__Actinobacteriota	c__Actinomycetia	o__Actinomycetales	f__Bifidobacteriaceae	g__Bifidobacterium	s__Bifidobacterium longum	1993616	27740	MAG	Europe	Germany	HRGMv2_0047	TRUE	125	60.3198	1654	0	0	0	19	NC
GENOME093235	GUT_GENOME020217	95.1	2.34	HRGM v1	ERS1444670	d__Bacteria;p__Actinobacteriota;c__Actinomycetia;o__Actinomycetales;f__Bifidobacteriaceae;g__Bifidobacterium;s__Bifidobacterium bifidum	d__Bacteria	p__Actinobacteriota	c__Actinomycetia	o__Actinomycetales	f__Bifidobacteriaceae	g__Bifidobacterium	s__Bifidobacterium bifidum	2211970	27061	MAG	Europe	Germany	HRGMv2_0050	TRUE	124	62.8098	1870	0	0	0	17	NC
GENOME093236	GUT_GENOME020218	96.62	0.56	HRGM v1	ERS1444670	d__Bacteria;p__Bacteroidota;c__Bacteroidia;o__Bacteroidales;f__Bacteroidaceae;g__Phocaeicola;s__Phocaeicola dorei	d__Bacteria	p__Bacteroidota	c__Bacteroidia	o__Bacteroidales	f__Bacteroidaceae	g__Phocaeicola	s__Phocaeicola dorei	4964614	120587	MAG	Europe	Germany	HRGMv2_0150	FALSE	73	41.5751	3944	0	0	0	20	NC
GENOME093237	GUT_GENOME020221	92.16	0.67	HRGM v1	ERS1444670	d__Bacteria;p__Firmicutes_A;c__Clostridia;o__Lachnospirales;f__Lachnospiraceae;g__Eisenbergiella;s__Eisenbergiella sp900066775	d__Bacteria	p__Firmicutes_A	c__Clostridia	o__Lachnospirales	f__Lachnospiraceae	g__Eisenbergiella	s__Eisenbergiella sp900066775	2666970	20176	MAG	Europe	Germany	HRGMv2_2044	FALSE	212	49.2644	2326	0	0	0	17	NC
GENOME093238	GUT_GENOME020222	96.31	1.34	HRGM v1	ERS1444670	d__Bacteria;p__Firmicutes_A;c__Clostridia;o__Monoglobales_A;f__UBA1381;g__CAG-41;s__CAG-41 sp900066215	d__Bacteria	p__Firmicutes_A	c__Clostridia	o__Monoglobales_A	f__UBA1381	g__CAG-41	s__CAG-41 sp900066215	2331894	17488	MAG	Europe	Germany	HRGMv2_2604	TRUE	199	38.5322	2088	0	0	0	15	NC
GENOME093239	GUT_GENOME020223	90.36	1.77	HRGM v1	ERS1444670	d__Bacteria;p__Actinobacteriota;c__Actinomycetia;o__Actinomycetales;f__Bifidobacteriaceae;g__Bifidobacterium;s__Bifidobacterium longum	d__Bacteria	p__Actinobacteriota	c__Actinomycetia	o__Actinomycetales	f__Bifidobacteriaceae	g__Bifidobacterium	s__Bifidobacterium longum	1837891	16879	MAG	Europe	Germany	HRGMv2_0047	TRUE	161	60.5194	1534	1	0	0	19	NC
GENOME093240	GUT_GENOME020224	97.65	2.07	HRGM v1	ERS1444670	d__Bacteria;p__Firmicutes_A;c__Clostridia;o__Lachnospirales;f__Lachnospiraceae;g__Anaerostipes;s__Anaerostipes hadrus	d__Bacteria	p__Firmicutes_A	c__Clostridia	o__Lachnospirales	f__Lachnospiraceae	g__Anaerostipes	s__Anaerostipes hadrus	2259908	15556	MAG	Europe	Germany	HRGMv2_2047	TRUE	212	37.6935	2088	0	0	0	14	NC
GENOME093241	GUT_GENOME020225	90.14	0.48	HRGM v1	ERS1444670	d__Bacteria;p__Firmicutes_A;c__Clostridia;o__Lachnospirales;f__Lachnospiraceae;g__Agathobacter;s__Agathobacter rectalis	d__Bacteria	p__Firmicutes_A	c__Clostridia	o__Lachnospirales	f__Lachnospiraceae	g__Agathobacter	s__Agathobacter rectalis	2162084	10442	MAG	Europe	Germany	HRGMv2_2063	FALSE	300	42.6785	1884	0	0	0	9	NC
GENOME093242	GUT_GENOME020228	91.71	1.13	HRGM v1	ERS1444670	d__Bacteria;p__Firmicutes_A;c__Clostridia;o__Lachnospirales;f__Lachnospiraceae;g__Acetatifactor;s__Acetatifactor sp900066565	d__Bacteria	p__Firmicutes_A	c__Clostridia	o__Lachnospirales	f__Lachnospiraceae	g__Acetatifactor	s__Acetatifactor sp900066565	2811413	15236	MAG	Europe	Germany	HRGMv2_2074	FALSE	264	47.8131	2459	0	0	0	10	NC
GENOME093243	GUT_GENOME020229	100	0	HRGM v1	ERS1444670	d__Bacteria;p__Bacteroidota;c__Bacteroidia;o__Bacteroidales;f__Rikenellaceae;g__Alistipes;s__Alistipes shahii	d__Bacteria	p__Bacteroidota	c__Bacteroidia	o__Bacteroidales	f__Rikenellaceae	g__Alistipes	s__Alistipes shahii	3085224	72427	MAG	Europe	Germany	HRGMv2_0129	TRUE	70	59.281	2524	0	0	0	20	NC
GENOME093244	GUT_GENOME020230	96.58	0	HRGM v1	ERS1444670	d__Bacteria;p__Firmicutes_A;c__Clostridia;o__Oscillospirales;f__Ruminococcaceae;g__Ruminococcus_D;s__Ruminococcus_D bicirculans	d__Bacteria	p__Firmicutes_A	c__Clostridia	o__Oscillospirales	f__Ruminococcaceae	g__Ruminococcus_D	s__Ruminococcus_D bicirculans	2489653	26182	MAG	Europe	Germany	HRGMv2_2719	FALSE	152	43.2159	2267	0	0	0	14	NC
GENOME093245	GUT_GENOME020231	99.25	0	HRGM v1	ERS1444670	d__Bacteria;p__Bacteroidota;c__Bacteroidia;o__Bacteroidales;f__UBA11471;g__UBA11471;s__UBA11471 sp000434215	d__Bacteria	p__Bacteroidota	c__Bacteroidia	o__Bacteroidales	f__UBA11471	g__UBA11471	s__UBA11471 sp000434215	2504675	33295	MAG	Europe	Germany	HRGMv2_0228	FALSE	116	45.7751	2138	0	0	0	19	NC
GENOME093246	GUT_GENOME020235	100	0.11	HRGM v1	ERS1444670	d__Bacteria;p__Proteobacteria;c__Gammaproteobacteria;o__Burkholderiales;f__Burkholderiaceae;g__Parasutterella;s__Parasutterella excrementihominis	d__Bacteria	p__Proteobacteria	c__Gammaproteobacteria	o__Burkholderiales	f__Burkholderiaceae	g__Parasutterella	s__Parasutterella excrementihominis	2525032	29170	MAG	Europe	Germany	HRGMv2_0568	TRUE	138	48.5683	2235	0	1	0	19	NC
GENOME093247	GUT_GENOME020236	95.92	0.27	HRGM v1	ERS1444670	d__Bacteria;p__Bacteroidota;c__Bacteroidia;o__Bacteroidales;f__Bacteroidaceae;g__Bacteroides;s__Bacteroides xylanisolvens	d__Bacteria	p__Bacteroidota	c__Bacteroidia	o__Bacteroidales	f__Bacteroidaceae	g__Bacteroides	s__Bacteroides xylanisolvens	6014072	75622	MAG	Europe	Germany	HRGMv2_0157	TRUE	146	41.8547	4783	0	0	0	19	NC
GENOME093248	GUT_GENOME020237	96.5	1.4	HRGM v1	ERS1444670	d__Bacteria;p__Firmicutes_A;c__Clostridia_A;o__Christensenellales;f__CAG-74;g__UBA11524;s__UBA11524 sp000437595	d__Bacteria	p__Firmicutes_A	c__Clostridia_A	o__Christensenellales	f__CAG-74	g__UBA11524	s__UBA11524 sp000437595	3004374	23721	MAG	Europe	Germany	HRGMv2_0672	FALSE	201	58.2226	2555	4	0	0	19	NC
GENOME093249	GUT_GENOME020238	94.3	3.16	HRGM v1	ERS1444670	d__Bacteria;p__Firmicutes_A;c__Clostridia;o__Lachnospirales;f__Lachnospiraceae;g__Fusicatenibacter;s__Fusicatenibacter saccharivorans	d__Bacteria	p__Firmicutes_A	c__Clostridia	o__Lachnospirales	f__Lachnospiraceae	g__Fusicatenibacter	s__Fusicatenibacter saccharivorans	2388486	14052	MAG	Europe	Germany	HRGMv2_2041	TRUE	260	49.2867	2111	0	0	0	15	NC
GENOME093250	GUT_GENOME020241	95.51	0.73	HRGM v1	ERS1444670	d__Bacteria;p__Firmicutes_A;c__Clostridia;o__Lachnospirales;f__Lachnospiraceae;g__Lachnospira;s__Lachnospira sp000437735	d__Bacteria	p__Firmicutes_A	c__Clostridia	o__Lachnospirales	f__Lachnospiraceae	g__Lachnospira	s__Lachnospira sp000437735	2473478	20193	MAG	Europe	Germany	HRGMv2_2105	TRUE	168	42.5349	2148	0	0	0	11	NC
GENOME093251	GUT_GENOME020242	94.3	0	HRGM v1	ERS1444670	d__Bacteria;p__Firmicutes_A;c__Clostridia;o__Oscillospirales;f__Acutalibacteraceae;g__Eubacterium_R;s__Eubacterium_R sp000433975	d__Bacteria	p__Firmicutes_A	c__Clostridia	o__Oscillospirales	f__Acutalibacteraceae	g__Eubacterium_R	s__Eubacterium_R sp000433975	1780227	14048	MAG	Europe	Germany	HRGMv2_2737	FALSE	197	44.22	1588	1	0	0	18	NC
GENOME093252	GUT_GENOME020246	95.64	0.67	HRGM v1	ERS1444670	d__Bacteria;p__Firmicutes_A;c__Clostridia;o__Lachnospirales;f__Lachnospiraceae;g__Lachnospira;s__Lachnospira rogosae_A	d__Bacteria	p__Firmicutes_A	c__Clostridia	o__Lachnospirales	f__Lachnospiraceae	g__Lachnospira	s__Lachnospira rogosae_A	2562581	60809	MAG	Europe	Germany	HRGMv2_2061	TRUE	65	36.1377	2268	0	0	0	16	NC
GENOME093253	GUT_GENOME020247	93.29	0	HRGM v1	ERS1444670	d__Bacteria;p__Firmicutes_A;c__Clostridia;o__Oscillospirales;f__Acutalibacteraceae;g__Eubacterium_R;s__Eubacterium_R sp000436835	d__Bacteria	p__Firmicutes_A	c__Clostridia	o__Oscillospirales	f__Acutalibacteraceae	g__Eubacterium_R	s__Eubacterium_R sp000436835	1714125	9979	MAG	Europe	Germany	HRGMv2_2730	FALSE	236	38.4012	1529	1	0	0	16	NC
GENOME093254	GUT_GENOME020249	99.19	0.81	HRGM v1	ERS1444670	d__Bacteria;p__Actinobacteriota;c__Coriobacteriia;o__Coriobacteriales;f__Coriobacteriaceae;g__Collinsella;s__Collinsella sp900758845	d__Bacteria	p__Actinobacteriota	c__Coriobacteriia	o__Coriobacteriales	f__Coriobacteriaceae	g__Collinsella	s__Collinsella sp900758845	2118072	54667	MAG	Europe	Germany	HRGMv2_1107	TRUE	52	60.092	1779	0	0	0	19	NC
GENOME093255	GUT_GENOME020252	94.64	0.77	HRGM v1	ERS1444671	d__Bacteria;p__Firmicutes_A;c__Clostridia;o__Lachnospirales;f__Lachnospiraceae;g__Eisenbergiella;s__Eisenbergiella sp900066775	d__Bacteria	p__Firmicutes_A	c__Clostridia	o__Lachnospirales	f__Lachnospiraceae	g__Eisenbergiella	s__Eisenbergiella sp900066775	2877142	37418	MAG	Europe	Germany	HRGMv2_2044	TRUE	120	48.5599	2516	0	0	0	19	NC
GENOME093256	GUT_GENOME020254	98.6	1.17	HRGM v1	ERS1444671	d__Bacteria;p__Firmicutes_A;c__Clostridia_A;o__Christensenellales;f__CAG-74;g__UBA11524;s__UBA11524 sp000437595	d__Bacteria	p__Firmicutes_A	c__Clostridia_A	o__Christensenellales	f__CAG-74	g__UBA11524	s__UBA11524 sp000437595	3069735	31213	MAG	Europe	Germany	HRGMv2_0672	FALSE	142	58.1087	2597	5	0	0	20	NC
GENOME093257	GUT_GENOME020255	94.59	1.34	HRGM v1	ERS1444671	d__Bacteria;p__Firmicutes_A;c__Clostridia;o__Lachnospirales;f__Lachnospiraceae;g__Lachnospira;s__Lachnospira eligens_A	d__Bacteria	p__Firmicutes_A	c__Clostridia	o__Lachnospirales	f__Lachnospiraceae	g__Lachnospira	s__Lachnospira eligens_A	2565391	45364	MAG	Europe	Germany	HRGMv2_2038	FALSE	87	37.6213	2350	0	0	0	13	NC
GENOME093258	GUT_GENOME020256	99.03	2.17	HRGM v1	ERS1444671	d__Bacteria;p__Firmicutes_A;c__Clostridia;o__Lachnospirales;f__Lachnospiraceae;g__Acetatifactor;s__Acetatifactor sp900066565	d__Bacteria	p__Firmicutes_A	c__Clostridia	o__Lachnospirales	f__Lachnospiraceae	g__Acetatifactor	s__Acetatifactor sp900066565	3302776	45616	MAG	Europe	Germany	HRGMv2_2074	TRUE	121	46.8962	2930	0	0	0	15	NC
GENOME093259	GUT_GENOME020257	97.93	0.3	HRGM v1	ERS1444671	d__Bacteria;p__Bacteroidota;c__Bacteroidia;o__Bacteroidales;f__Bacteroidaceae;g__Bacteroides;s__Bacteroides faecis	d__Bacteria	p__Bacteroidota	c__Bacteroidia	o__Bacteroidales	f__Bacteroidaceae	g__Bacteroides	s__Bacteroides faecis	6131890	93736	MAG	Europe	Germany	HRGMv2_0241	FALSE	156	42.2287	4967	1	0	0	20	NC
GENOME093260	GUT_GENOME020259	95.31	0.48	HRGM v1	ERS1444671	d__Bacteria;p__Firmicutes_A;c__Clostridia;o__Lachnospirales;f__Lachnospiraceae;g__Agathobacter;s__Agathobacter rectalis	d__Bacteria	p__Firmicutes_A	c__Clostridia	o__Lachnospirales	f__Lachnospiraceae	g__Agathobacter	s__Agathobacter rectalis	2600876	22826	MAG	Europe	Germany	HRGMv2_2063	TRUE	177	42.024	2311	0	0	0	17	NC
GENOME093261	GUT_GENOME020262	91.72	2.01	HRGM v1	ERS1444671	d__Bacteria;p__Firmicutes_A;c__Clostridia;o__Oscillospirales;f__Acutalibacteraceae;g__Eubacterium_R;s__Eubacterium_R sp000436835	d__Bacteria	p__Firmicutes_A	c__Clostridia	o__Oscillospirales	f__Acutalibacteraceae	g__Eubacterium_R	s__Eubacterium_R sp000436835	1753511	8839	MAG	Europe	Germany	HRGMv2_2730	FALSE	254	38.2745	1573	1	0	0	14	NC
GENOME093262	GUT_GENOME020263	90.39	0.69	HRGM v1	ERS1444671	d__Bacteria;p__Firmicutes_A;c__Clostridia;o__Lachnospirales;f__Lachnospiraceae;g__Lachnospira;s__Lachnospira rogosae_A	d__Bacteria	p__Firmicutes_A	c__Clostridia	o__Lachnospirales	f__Lachnospiraceae	g__Lachnospira	s__Lachnospira rogosae_A	2293946	10642	MAG	Europe	Germany	HRGMv2_2061	FALSE	309	36.242	1966	0	0	0	12	NC
GENOME093263	GUT_GENOME020264	93.71	1.5	HRGM v1	ERS1444671	d__Bacteria;p__Firmicutes_C;c__Negativicutes;o__Acidaminococcales;f__Acidaminococcaceae;g__Phascolarctobacterium;s__Phascolarctobacterium sp000436095	d__Bacteria	p__Firmicutes_C	c__Negativicutes	o__Acidaminococcales	f__Acidaminococcaceae	g__Phascolarctobacterium	s__Phascolarctobacterium sp000436095	1578024	8590	MAG	Europe	Germany	HRGMv2_0006	FALSE	236	46.4413	1506	0	0	0	15	NC
GENOME093264	GUT_GENOME020265	95.3	0.36	HRGM v1	ERS1444671	d__Bacteria;p__Firmicutes_A;c__Clostridia;o__Oscillospirales;f__Acutalibacteraceae;g__Pseudoruminococcus;s__Pseudoruminococcus massiliensis	d__Bacteria	p__Firmicutes_A	c__Clostridia	o__Oscillospirales	f__Acutalibacteraceae	g__Pseudoruminococcus	s__Pseudoruminococcus massiliensis	1987777	8433	MAG	Europe	Germany	HRGMv2_2812	FALSE	315	36.6576	1748	0	0	0	10	NC
GENOME093265	GUT_GENOME020269	97.97	0.06	HRGM v1	ERS1444671	d__Bacteria;p__Firmicutes;c__Bacilli;o__Lactobacillales;f__Lactobacillaceae;g__Lactobacillus;s__Lactobacillus amylovorus	d__Bacteria	p__Firmicutes	c__Bacilli	o__Lactobacillales	f__Lactobacillaceae	g__Lactobacillus	s__Lactobacillus amylovorus	1724551	17891	MAG	Europe	Germany	HRGMv2_2527	TRUE	139	38.2865	1703	0	0	0	13	NC
GENOME093266	GUT_GENOME020270	99.24	0.56	HRGM v1	ERS1444671	d__Bacteria;p__Bacteroidota;c__Bacteroidia;o__Bacteroidales;f__Bacteroidaceae;g__Phocaeicola;s__Phocaeicola dorei	d__Bacteria	p__Bacteroidota	c__Bacteroidia	o__Bacteroidales	f__Bacteroidaceae	g__Phocaeicola	s__Phocaeicola dorei	5172609	120587	MAG	Europe	Germany	HRGMv2_0150	FALSE	89	41.6455	4119	0	0	0	20	NC
GENOME093267	GUT_GENOME020271	96.14	3.92	HRGM v1	ERS1444671	d__Bacteria;p__Actinobacteriota;c__Actinomycetia;o__Actinomycetales;f__Bifidobacteriaceae;g__Bifidobacterium;s__Bifidobacterium longum	d__Bacteria	p__Actinobacteriota	c__Actinomycetia	o__Actinomycetales	f__Bifidobacteriaceae	g__Bifidobacterium	s__Bifidobacterium longum	2220181	39596	MAG	Europe	Germany	HRGMv2_0047	TRUE	78	60.0193	1855	0	0	0	20	NC
GENOME093268	GUT_GENOME020272	99.04	0	HRGM v1	ERS1444671	d__Bacteria;p__Bacteroidota;c__Bacteroidia;o__Bacteroidales;f__Rikenellaceae;g__Alistipes;s__Alistipes shahii	d__Bacteria	p__Bacteroidota	c__Bacteroidia	o__Bacteroidales	f__Rikenellaceae	g__Alistipes	s__Alistipes shahii	2951229	70662	MAG	Europe	Germany	HRGMv2_0129	FALSE	53	59.4774	2414	0	0	0	19	NC
GENOME093269	GUT_GENOME020275	90.21	4.75	HRGM v1	ERS1444672	d__Bacteria;p__Bacteroidota;c__Bacteroidia;o__Bacteroidales;f__Rikenellaceae;g__Alistipes;s__Alistipes putredinis	d__Bacteria	p__Bacteroidota	c__Bacteroidia	o__Bacteroidales	f__Rikenellaceae	g__Alistipes	s__Alistipes putredinis	2311091	16165	MAG	Europe	Germany	HRGMv2_0138	FALSE	203	54.6934	2043	0	0	0	19	NC
GENOME093270	GUT_GENOME020276	97.2	0	HRGM v1	ERS1444672	d__Bacteria;p__Proteobacteria;c__Gammaproteobacteria;o__Burkholderiales;f__Burkholderiaceae;g__Sutterella;s__Sutterella seckii_A	d__Bacteria	p__Proteobacteria	c__Gammaproteobacteria	o__Burkholderiales	f__Burkholderiaceae	g__Sutterella	s__Sutterella seckii_A	2607062	20979	MAG	Europe	Germany	HRGMv2_0565	TRUE	173	59.6979	2224	0	0	0	19	NC
GENOME093271	GUT_GENOME020280	97.99	1.68	HRGM v1	ERS1444672	d__Bacteria;p__Firmicutes_A;c__Clostridia;o__Oscillospirales;f__Acutalibacteraceae;g__Ruminococcus_E;s__Ruminococcus_E bromii_B	d__Bacteria	p__Firmicutes_A	c__Clostridia	o__Oscillospirales	f__Acutalibacteraceae	g__Ruminococcus_E	s__Ruminococcus_E bromii_B	1970484	119449	MAG	Europe	Germany	HRGMv2_2692	FALSE	26	40.925	1827	1	0	0	17	NC
GENOME093272	GUT_GENOME020282	99.12	0.34	HRGM v1	ERS1444672	d__Bacteria;p__Firmicutes_A;c__Clostridia;o__Lachnospirales;f__Lachnospiraceae;g__Lachnospira;s__Lachnospira rogosae_A	d__Bacteria	p__Firmicutes_A	c__Clostridia	o__Lachnospirales	f__Lachnospiraceae	g__Lachnospira	s__Lachnospira rogosae_A	2585874	53894	MAG	Europe	Germany	HRGMv2_2061	TRUE	82	36.0737	2270	0	0	0	18	NC
GENOME093273	GUT_GENOME020284	96.5	0.67	HRGM v1	ERS1444672	d__Bacteria;p__Firmicutes_A;c__Clostridia;o__Lachnospirales;f__Lachnospiraceae;g__Lachnospira;s__Lachnospira eligens_A	d__Bacteria	p__Firmicutes_A	c__Clostridia	o__Lachnospirales	f__Lachnospiraceae	g__Lachnospira	s__Lachnospira eligens_A	2504713	36716	MAG	Europe	Germany	HRGMv2_2038	FALSE	103	37.5938	2297	0	0	0	10	NC
GENOME093274	GUT_GENOME020285	92.99	1.05	HRGM v1	ERS1444672	d__Bacteria;p__Firmicutes_A;c__Clostridia;o__Lachnospirales;f__Lachnospiraceae;g__COE1;s__COE1 sp001916965	d__Bacteria	p__Firmicutes_A	c__Clostridia	o__Lachnospirales	f__Lachnospiraceae	g__COE1	s__COE1 sp001916965	3203053	68109	MAG	Europe	Germany	HRGMv2_2214	TRUE	70	41.6296	2881	0	0	0	16	NC
GENOME093275	GUT_GENOME020286	98.07	0.12	HRGM v1	ERS1444672	d__Bacteria;p__Firmicutes_A;c__Clostridia;o__Lachnospirales;f__Lachnospiraceae;g__Agathobacter;s__Agathobacter rectalis	d__Bacteria	p__Firmicutes_A	c__Clostridia	o__Lachnospirales	f__Lachnospiraceae	g__Agathobacter	s__Agathobacter rectalis	2750898	141467	MAG	Europe	Germany	HRGMv2_2063	FALSE	35	41.5916	2531	0	0	0	19	NC
GENOME093276	GUT_GENOME020288	94.93	0.24	HRGM v1	ERS1444672	d__Bacteria;p__Firmicutes_A;c__Clostridia;o__Lachnospirales;f__Lachnospiraceae;g__Roseburia;s__Roseburia hominis	d__Bacteria	p__Firmicutes_A	c__Clostridia	o__Lachnospirales	f__Lachnospiraceae	g__Roseburia	s__Roseburia hominis	2944282	66605	MAG	Europe	Germany	HRGMv2_2052	FALSE	58	49.3928	2604	0	0	0	19	NC
GENOME093277	GUT_GENOME020289	98.66	0	HRGM v1	ERS1444672	d__Bacteria;p__Firmicutes_A;c__Clostridia;o__Lachnospirales;f__Lachnospiraceae;g__Coprococcus;s__Coprococcus eutactus_A	d__Bacteria	p__Firmicutes_A	c__Clostridia	o__Lachnospirales	f__Lachnospiraceae	g__Coprococcus	s__Coprococcus eutactus_A	2805802	168314	MAG	Europe	Germany	HRGMv2_2114	FALSE	29	44.0147	2414	0	0	0	16	NC
GENOME093278	GUT_GENOME020292	97.2	1.17	HRGM v1	ERS1444672	d__Bacteria;p__Firmicutes_A;c__Clostridia_A;o__Christensenellales;f__CAG-74;g__UBA11524;s__UBA11524 sp000437595	d__Bacteria	p__Firmicutes_A	c__Clostridia_A	o__Christensenellales	f__CAG-74	g__UBA11524	s__UBA11524 sp000437595	2826000	26592	MAG	Europe	Germany	HRGMv2_0672	FALSE	155	58.525	2382	3	0	0	19	NC
GENOME093279	GUT_GENOME020294	93.93	0.56	HRGM v1	ERS1444672	d__Bacteria;p__Bacteroidota;c__Bacteroidia;o__Bacteroidales;f__Bacteroidaceae;g__Bacteroides;s__Bacteroides uniformis	d__Bacteria	p__Bacteroidota	c__Bacteroidia	o__Bacteroidales	f__Bacteroidaceae	g__Bacteroides	s__Bacteroides uniformis	4149422	152113	MAG	Europe	Germany	HRGMv2_0141	FALSE	62	46.3752	3381	0	0	0	19	NC
GENOME093280	GUT_GENOME020295	98.55	2.91	HRGM v1	ERS1444672	d__Bacteria;p__Firmicutes_A;c__Clostridia;o__Lachnospirales;f__Lachnospiraceae;g__Acetatifactor;s__Acetatifactor sp900066565	d__Bacteria	p__Firmicutes_A	c__Clostridia	o__Lachnospirales	f__Lachnospiraceae	g__Acetatifactor	s__Acetatifactor sp900066565	3288194	41268	MAG	Europe	Germany	HRGMv2_2074	FALSE	121	46.968	2930	0	0	0	15	NC
GENOME093281	GUT_GENOME020297	93.96	0	HRGM v1	ERS1444672	d__Bacteria;p__Firmicutes_A;c__Clostridia;o__Oscillospirales;f__Ruminococcaceae;g__CAG-353;s__CAG-353 sp900066885	d__Bacteria	p__Firmicutes_A	c__Clostridia	o__Oscillospirales	f__Ruminococcaceae	g__CAG-353	s__CAG-353 sp900066885	2499480	63253	MAG	Europe	Germany	HRGMv2_2843	FALSE	73	47.3616	2313	1	0	0	16	NC
GENOME093282	GUT_GENOME020305	90.73	1.92	HRGM v1	ERS1444673	d__Bacteria;p__Bacteroidota;c__Bacteroidia;o__Bacteroidales;f__Rikenellaceae;g__Alistipes;s__Alistipes shahii	d__Bacteria	p__Bacteroidota	c__Bacteroidia	o__Bacteroidales	f__Rikenellaceae	g__Alistipes	s__Alistipes shahii	2433771	12014	MAG	Europe	Germany	HRGMv2_0129	TRUE	298	60.5283	1969	1	0	0	16	NC
GENOME093283	GUT_GENOME020306	99.03	0	HRGM v1	ERS1444673	d__Bacteria;p__Firmicutes_A;c__Clostridia;o__Lachnospirales;f__Lachnospiraceae;g__Agathobacter;s__Agathobacter rectalis	d__Bacteria	p__Firmicutes_A	c__Clostridia	o__Lachnospirales	f__Lachnospiraceae	g__Agathobacter	s__Agathobacter rectalis	2692613	156245	MAG	Europe	Germany	HRGMv2_2063	FALSE	25	41.825	2455	0	0	0	19	NC
GENOME093284	GUT_GENOME020307	93.84	0	HRGM v1	ERS1444673	d__Bacteria;p__Proteobacteria;c__Gammaproteobacteria;o__Burkholderiales;f__Burkholderiaceae;g__Sutterella;s__Sutterella seckii_A	d__Bacteria	p__Proteobacteria	c__Gammaproteobacteria	o__Burkholderiales	f__Burkholderiaceae	g__Sutterella	s__Sutterella seckii_A	2440220	12339	MAG	Europe	Germany	HRGMv2_0565	FALSE	282	59.7321	2115	0	0	0	18	NC
GENOME093285	GUT_GENOME020308	93.29	0	HRGM v1	ERS1444673	d__Bacteria;p__Firmicutes_A;c__Clostridia;o__Oscillospirales;f__Ruminococcaceae;g__CAG-353;s__CAG-353 sp900066885	d__Bacteria	p__Firmicutes_A	c__Clostridia	o__Oscillospirales	f__Ruminococcaceae	g__CAG-353	s__CAG-353 sp900066885	2391836	21568	MAG	Europe	Germany	HRGMv2_2843	FALSE	146	47.4998	2211	1	0	0	16	NC
GENOME093286	GUT_GENOME020309	97.5	0.72	HRGM v1	ERS1444673	d__Bacteria;p__Firmicutes_A;c__Clostridia;o__Lachnospirales;f__Lachnospiraceae;g__Roseburia;s__Roseburia hominis	d__Bacteria	p__Firmicutes_A	c__Clostridia	o__Lachnospirales	f__Lachnospiraceae	g__Roseburia	s__Roseburia hominis	3016950	33310	MAG	Europe	Germany	HRGMv2_2052	TRUE	130	49.4267	2650	0	0	0	17	NC
GENOME093287	GUT_GENOME020311	98.14	0.56	HRGM v1	ERS1444673	d__Bacteria;p__Bacteroidota;c__Bacteroidia;o__Bacteroidales;f__Bacteroidaceae;g__Bacteroides;s__Bacteroides uniformis	d__Bacteria	p__Bacteroidota	c__Bacteroidia	o__Bacteroidales	f__Bacteroidaceae	g__Bacteroides	s__Bacteroides uniformis	4323425	195318	MAG	Europe	Germany	HRGMv2_0141	FALSE	67	46.3821	3530	0	0	0	20	NC
GENOME093288	GUT_GENOME020312	90.54	0.54	HRGM v1	ERS1444673	d__Bacteria;p__Bacteroidota;c__Bacteroidia;o__Bacteroidales;f__Marinifilaceae;g__Odoribacter;s__Odoribacter splanchnicus	d__Bacteria	p__Bacteroidota	c__Bacteroidia	o__Bacteroidales	f__Marinifilaceae	g__Odoribacter	s__Odoribacter splanchnicus	3283431	18173	MAG	Europe	Germany	HRGMv2_0152	TRUE	299	43.5737	2685	2	0	0	19	NC
GENOME093289	GUT_GENOME020313	97.99	3.87	HRGM v1	ERS1444673	d__Bacteria;p__Firmicutes_A;c__Clostridia;o__Oscillospirales;f__Acutalibacteraceae;g__Ruminococcus_E;s__Ruminococcus_E bromii_B	d__Bacteria	p__Firmicutes_A	c__Clostridia	o__Oscillospirales	f__Acutalibacteraceae	g__Ruminococcus_E	s__Ruminococcus_E bromii_B	1974490	69590	MAG	Europe	Germany	HRGMv2_2692	FALSE	46	41.0408	1827	2	0	0	17	NC
GENOME093290	GUT_GENOME020315	97.32	0	HRGM v1	ERS1444673	d__Bacteria;p__Firmicutes_A;c__Clostridia;o__Oscillospirales;f__Acutalibacteraceae;g__Eubacterium_R;s__Eubacterium_R sp000433975	d__Bacteria	p__Firmicutes_A	c__Clostridia	o__Oscillospirales	f__Acutalibacteraceae	g__Eubacterium_R	s__Eubacterium_R sp000433975	1870067	31960	MAG	Europe	Germany	HRGMv2_2737	FALSE	92	44.037	1678	1	0	0	17	NC
GENOME093291	GUT_GENOME020316	95.66	0.68	HRGM v1	ERS1444673	d__Bacteria;p__Firmicutes_A;c__Clostridia;o__Oscillospirales;f__Ruminococcaceae;g__Ruminococcus_D;s__Ruminococcus_D bicirculans	d__Bacteria	p__Firmicutes_A	c__Clostridia	o__Oscillospirales	f__Ruminococcaceae	g__Ruminococcus_D	s__Ruminococcus_D bicirculans	2786733	31982	MAG	Europe	Germany	HRGMv2_2719	FALSE	137	42.9883	2563	1	0	0	13	NC
GENOME093292	GUT_GENOME020318	99.52	3.54	HRGM v1	ERS1444673	d__Bacteria;p__Firmicutes_A;c__Clostridia;o__Lachnospirales;f__Lachnospiraceae;g__Acetatifactor;s__Acetatifactor sp900066565	d__Bacteria	p__Firmicutes_A	c__Clostridia	o__Lachnospirales	f__Lachnospiraceae	g__Acetatifactor	s__Acetatifactor sp900066565	3540078	43700	MAG	Europe	Germany	HRGMv2_2074	FALSE	124	46.5818	3209	0	0	0	14	NC
GENOME093293	GUT_GENOME020319	97.2	1.17	HRGM v1	ERS1444673	d__Bacteria;p__Firmicutes_A;c__Clostridia_A;o__Christensenellales;f__CAG-74;g__UBA11524;s__UBA11524 sp000437595	d__Bacteria	p__Firmicutes_A	c__Clostridia_A	o__Christensenellales	f__CAG-74	g__UBA11524	s__UBA11524 sp000437595	2901917	34868	MAG	Europe	Germany	HRGMv2_0672	TRUE	136	58.4385	2447	3	1	0	19	NC
GENOME093294	GUT_GENOME020320	99.33	0.13	HRGM v1	ERS1444673	d__Bacteria;p__Firmicutes_A;c__Clostridia;o__Lachnospirales;f__Lachnospiraceae;g__Coprococcus;s__Coprococcus eutactus_A	d__Bacteria	p__Firmicutes_A	c__Clostridia	o__Lachnospirales	f__Lachnospiraceae	g__Coprococcus	s__Coprococcus eutactus_A	2790752	86661	MAG	Europe	Germany	HRGMv2_2114	FALSE	48	44.284	2389	0	0	0	16	NC
GENOME093295	GUT_GENOME020321	98.39	0.91	HRGM v1	ERS1444673	d__Bacteria;p__Firmicutes_A;c__Clostridia;o__Lachnospirales;f__Lachnospiraceae;g__Roseburia;s__Roseburia intestinalis	d__Bacteria	p__Firmicutes_A	c__Clostridia	o__Lachnospirales	f__Lachnospiraceae	g__Roseburia	s__Roseburia intestinalis	3517530	127964	MAG	Europe	Germany	HRGMv2_2172	TRUE	72	42.9854	3169	0	0	0	15	NC
GENOME093296	GUT_GENOME020324	94.67	0	HRGM v1	ERS1444674	d__Bacteria;p__Firmicutes;c__Bacilli;o__Acholeplasmatales;f__Anaeroplasmataceae;g__CAG-307;s__CAG-307 sp001916215	d__Bacteria	p__Firmicutes	c__Bacilli	o__Acholeplasmatales	f__Anaeroplasmataceae	g__CAG-307	s__CAG-307 sp001916215	2024270	47150	MAG	Europe	Germany	HRGMv2_0001	TRUE	75	29.4179	1853	0	0	0	19	NC
GENOME093297	GUT_GENOME020327	97.99	0.56	HRGM v1	ERS1444674	d__Bacteria;p__Firmicutes_A;c__Clostridia;o__Oscillospirales;f__Acutalibacteraceae;g__Pseudoruminococcus;s__Pseudoruminococcus massiliensis	d__Bacteria	p__Firmicutes_A	c__Clostridia	o__Oscillospirales	f__Acutalibacteraceae	g__Pseudoruminococcus	s__Pseudoruminococcus massiliensis	2042770	38829	MAG	Europe	Germany	HRGMv2_2812	FALSE	108	36.4642	1809	2	0	0	17	NC
GENOME093298	GUT_GENOME020330	98.66	0	HRGM v1	ERS1444674	d__Bacteria;p__Firmicutes_A;c__Clostridia;o__Lachnospirales;f__Lachnospiraceae;g__Coprococcus;s__Coprococcus eutactus_A	d__Bacteria	p__Firmicutes_A	c__Clostridia	o__Lachnospirales	f__Lachnospiraceae	g__Coprococcus	s__Coprococcus eutactus_A	2783813	204164	MAG	Europe	Germany	HRGMv2_2114	TRUE	25	44.061	2378	0	1	0	17	NC
GENOME093299	GUT_GENOME020331	97.99	0	HRGM v1	ERS1444674	d__Bacteria;p__Firmicutes_A;c__Clostridia;o__Lachnospirales;f__Lachnospiraceae;g__Lachnospira;s__Lachnospira eligens_A	d__Bacteria	p__Firmicutes_A	c__Clostridia	o__Lachnospirales	f__Lachnospiraceae	g__Lachnospira	s__Lachnospira eligens_A	2707884	161692	MAG	Europe	Germany	HRGMv2_2038	TRUE	25	37.4071	2514	0	1	0	17	NC
GENOME093300	GUT_GENOME020332	98.43	1.6	HRGM v1	ERS1444674	d__Bacteria;p__Firmicutes_A;c__Clostridia;o__Lachnospirales;f__Lachnospiraceae;g__CAG-45;s__CAG-45 sp000438375	d__Bacteria	p__Firmicutes_A	c__Clostridia	o__Lachnospirales	f__Lachnospiraceae	g__CAG-45	s__CAG-45 sp000438375	2699758	116297	MAG	Europe	Germany	HRGMv2_2228	TRUE	45	46.7262	2573	0	0	0	19	NC
GENOME093301	GUT_GENOME020333	95.17	3.91	HRGM v1	ERS1444674	d__Bacteria;p__Firmicutes_A;c__Clostridia;o__Lachnospirales;f__Lachnospiraceae;g__Acetatifactor;s__Acetatifactor sp900066565	d__Bacteria	p__Firmicutes_A	c__Clostridia	o__Lachnospirales	f__Lachnospiraceae	g__Acetatifactor	s__Acetatifactor sp900066565	3194982	70651	MAG	Europe	Germany	HRGMv2_2074	FALSE	69	47.0627	2828	0	0	0	15	NC
GENOME093302	GUT_GENOME020334	96.84	1.01	HRGM v1	ERS1444674	d__Bacteria;p__Bacteroidota;c__Bacteroidia;o__Bacteroidales;f__Barnesiellaceae;g__Barnesiella;s__Barnesiella intestinihominis	d__Bacteria	p__Bacteroidota	c__Bacteroidia	o__Bacteroidales	f__Barnesiellaceae	g__Barnesiella	s__Barnesiella intestinihominis	3026123	27752	MAG	Europe	Germany	HRGMv2_0135	FALSE	163	43.3579	2422	0	1	0	18	NC
GENOME093303	GUT_GENOME020335	97.32	0	HRGM v1	ERS1444674	d__Bacteria;p__Firmicutes_A;c__Clostridia;o__Oscillospirales;f__Ruminococcaceae;g__CAG-353;s__CAG-353 sp900066885	d__Bacteria	p__Firmicutes_A	c__Clostridia	o__Oscillospirales	f__Ruminococcaceae	g__CAG-353	s__CAG-353 sp900066885	2652301	114882	MAG	Europe	Germany	HRGMv2_2843	FALSE	40	47.1998	2444	0	0	0	15	NC
GENOME093304	GUT_GENOME020338	98.55	2.53	HRGM v1	ERS1444674	d__Bacteria;p__Firmicutes_A;c__Clostridia;o__Lachnospirales;f__Lachnospiraceae;g__Fusicatenibacter;s__Fusicatenibacter saccharivorans	d__Bacteria	p__Firmicutes_A	c__Clostridia	o__Lachnospirales	f__Lachnospiraceae	g__Fusicatenibacter	s__Fusicatenibacter saccharivorans	2701667	21835	MAG	Europe	Germany	HRGMv2_2041	TRUE	197	48.7333	2369	0	0	0	15	NC
GENOME093305	GUT_GENOME020340	97.99	1.68	HRGM v1	ERS1444674	d__Bacteria;p__Firmicutes_A;c__Clostridia;o__Oscillospirales;f__Acutalibacteraceae;g__Ruminococcus_E;s__Ruminococcus_E bromii_B	d__Bacteria	p__Firmicutes_A	c__Clostridia	o__Oscillospirales	f__Acutalibacteraceae	g__Ruminococcus_E	s__Ruminococcus_E bromii_B	1950481	170139	MAG	Europe	Germany	HRGMv2_2692	FALSE	26	40.9043	1805	2	1	0	18	NC
GENOME093306	GUT_GENOME020341	95.3	0	HRGM v1	ERS1444674	d__Bacteria;p__Firmicutes_A;c__Clostridia;o__Oscillospirales;f__Ruminococcaceae;g__Ruminiclostridium_E;s__Ruminiclostridium_E siraeum	d__Bacteria	p__Firmicutes_A	c__Clostridia	o__Oscillospirales	f__Ruminococcaceae	g__Ruminiclostridium_E	s__Ruminiclostridium_E siraeum	2586717	87330	MAG	Europe	Germany	HRGMv2_2669	TRUE	59	45.2509	2252	2	1	0	17	NC
GENOME093307	GUT_GENOME020343	97.88	2.94	HRGM v1	ERS1444674	d__Bacteria;p__Bacteroidota;c__Bacteroidia;o__Bacteroidales;f__Bacteroidaceae;g__Bacteroides;s__Bacteroides cellulosilyticus	d__Bacteria	p__Bacteroidota	c__Bacteroidia	o__Bacteroidales	f__Bacteroidaceae	g__Bacteroides	s__Bacteroides cellulosilyticus	6822089	67083	MAG	Europe	Germany	HRGMv2_0232	FALSE	159	42.4903	5094	1	0	0	20	NC
GENOME093308	GUT_GENOME020346	95.19	0.17	HRGM v1	ERS1444674	d__Bacteria;p__Firmicutes_A;c__Clostridia;o__Oscillospirales;f__Ruminococcaceae;g__Ruminococcus_C;s__Ruminococcus_C sp000433635	d__Bacteria	p__Firmicutes_A	c__Clostridia	o__Oscillospirales	f__Ruminococcaceae	g__Ruminococcus_C	s__Ruminococcus_C sp000433635	2216121	23684	MAG	Europe	Germany	HRGMv2_2777	TRUE	189	45.9227	1975	1	0	0	17	NC
GENOME093309	GUT_GENOME020347	97.41	1.12	HRGM v1	ERS1444674	d__Bacteria;p__Bacteroidota;c__Bacteroidia;o__Bacteroidales;f__Bacteroidaceae;g__Bacteroides;s__Bacteroides uniformis	d__Bacteria	p__Bacteroidota	c__Bacteroidia	o__Bacteroidales	f__Bacteroidaceae	g__Bacteroides	s__Bacteroides uniformis	4471007	149058	MAG	Europe	Germany	HRGMv2_0141	FALSE	68	46.3385	3659	1	0	0	19	NC
GENOME093310	GUT_GENOME020348	91.94	1.05	HRGM v1	ERS1444674	d__Bacteria;p__Firmicutes_A;c__Clostridia;o__Lachnospirales;f__Lachnospiraceae;g__COE1;s__COE1 sp001916965	d__Bacteria	p__Firmicutes_A	c__Clostridia	o__Lachnospirales	f__Lachnospiraceae	g__COE1	s__COE1 sp001916965	3326977	91987	MAG	Europe	Germany	HRGMv2_2214	FALSE	59	41.1443	2947	0	0	0	18	NC
GENOME093311	GUT_GENOME020352	95.99	2.98	HRGM v1	ERS1444674	d__Bacteria;p__Bacteroidota;c__Bacteroidia;o__Bacteroidales;f__Rikenellaceae;g__Alistipes;s__Alistipes putredinis	d__Bacteria	p__Bacteroidota	c__Bacteroidia	o__Bacteroidales	f__Rikenellaceae	g__Alistipes	s__Alistipes putredinis	2367149	35408	MAG	Europe	Germany	HRGMv2_0138	FALSE	94	54.6495	2072	0	0	0	19	NC
GENOME093312	GUT_GENOME020353	97.1	0	HRGM v1	ERS1444674	d__Bacteria;p__Firmicutes_A;c__Clostridia;o__Lachnospirales;f__Lachnospiraceae;g__Agathobacter;s__Agathobacter rectalis	d__Bacteria	p__Firmicutes_A	c__Clostridia	o__Lachnospirales	f__Lachnospiraceae	g__Agathobacter	s__Agathobacter rectalis	2522576	106245	MAG	Europe	Germany	HRGMv2_2063	FALSE	34	41.8718	2295	0	0	0	18	NC
GENOME093313	GUT_GENOME020354	97.9	1.86	HRGM v1	ERS1444674	d__Bacteria;p__Firmicutes_A;c__Clostridia_A;o__Christensenellales;f__CAG-74;g__UBA11524;s__UBA11524 sp000437595	d__Bacteria	p__Firmicutes_A	c__Clostridia_A	o__Christensenellales	f__CAG-74	g__UBA11524	s__UBA11524 sp000437595	2860467	27729	MAG	Europe	Germany	HRGMv2_0672	FALSE	150	58.5142	2414	3	0	0	19	NC
GENOME093314	GUT_GENOME020357	99.03	2.42	HRGM v1	ERS1444675	d__Bacteria;p__Firmicutes_A;c__Clostridia;o__Lachnospirales;f__Lachnospiraceae;g__Acetatifactor;s__Acetatifactor sp900066565	d__Bacteria	p__Firmicutes_A	c__Clostridia	o__Lachnospirales	f__Lachnospiraceae	g__Acetatifactor	s__Acetatifactor sp900066565	3505971	65923	MAG	Europe	Germany	HRGMv2_2074	TRUE	109	46.4896	3163	0	0	0	14	NC
GENOME093315	GUT_GENOME020358	94.43	0.68	HRGM v1	ERS1444675	d__Bacteria;p__Bacteroidota;c__Bacteroidia;o__Bacteroidales;f__Bacteroidaceae;g__Prevotella;s__Prevotella copri	d__Bacteria	p__Bacteroidota	c__Bacteroidia	o__Bacteroidales	f__Bacteroidaceae	g__Prevotella	s__Prevotella copri	2821087	83528	MAG	Europe	Germany	HRGMv2_0179	TRUE	61	45.1366	2347	0	0	0	19	NC
GENOME093316	GUT_GENOME020359	96.58	0	HRGM v1	ERS1444675	d__Bacteria;p__Firmicutes_A;c__Clostridia;o__Oscillospirales;f__Ruminococcaceae;g__Ruminococcus_D;s__Ruminococcus_D bicirculans	d__Bacteria	p__Firmicutes_A	c__Clostridia	o__Oscillospirales	f__Ruminococcaceae	g__Ruminococcus_D	s__Ruminococcus_D bicirculans	2543173	37259	MAG	Europe	Germany	HRGMv2_2719	FALSE	109	43.0814	2317	1	0	0	15	NC
GENOME093317	GUT_GENOME020363	96.86	0.72	HRGM v1	ERS1444675	d__Bacteria;p__Firmicutes_A;c__Clostridia;o__Lachnospirales;f__Lachnospiraceae;g__Agathobacter;s__Agathobacter rectalis	d__Bacteria	p__Firmicutes_A	c__Clostridia	o__Lachnospirales	f__Lachnospiraceae	g__Agathobacter	s__Agathobacter rectalis	2598364	110307	MAG	Europe	Germany	HRGMv2_2063	FALSE	34	41.7051	2382	0	0	0	19	NC
GENOME093318	GUT_GENOME020364	93.94	1.57	HRGM v1	ERS1444675	d__Bacteria;p__Firmicutes_A;c__Clostridia;o__Lachnospirales;f__Lachnospiraceae;g__Coprococcus;s__Coprococcus eutactus_A	d__Bacteria	p__Firmicutes_A	c__Clostridia	o__Lachnospirales	f__Lachnospiraceae	g__Coprococcus	s__Coprococcus eutactus_A	2527963	12595	MAG	Europe	Germany	HRGMv2_2114	FALSE	290	44.2953	2186	0	0	0	15	NC
GENOME093319	GUT_GENOME020365	91.44	1.9	HRGM v1	ERS1444675	d__Bacteria;p__Firmicutes_A;c__Clostridia;o__Lachnospirales;f__Lachnospiraceae;g__Fusicatenibacter;s__Fusicatenibacter saccharivorans	d__Bacteria	p__Firmicutes_A	c__Clostridia	o__Lachnospirales	f__Lachnospiraceae	g__Fusicatenibacter	s__Fusicatenibacter saccharivorans	2425954	9453	MAG	Europe	Germany	HRGMv2_2041	TRUE	344	48.8805	2204	0	0	0	14	NC
GENOME093320	GUT_GENOME020366	96.84	0.63	HRGM v1	ERS1444675	d__Bacteria;p__Firmicutes_C;c__Negativicutes;o__Veillonellales;f__Dialisteraceae;g__Dialister;s__Dialister invisus	d__Bacteria	p__Firmicutes_C	c__Negativicutes	o__Veillonellales	f__Dialisteraceae	g__Dialister	s__Dialister invisus	1735537	115024	MAG	Europe	Germany	HRGMv2_3692	TRUE	24	45.2121	1647	0	1	0	20	NC
GENOME093321	GUT_GENOME020367	98.66	1.68	HRGM v1	ERS1444675	d__Bacteria;p__Firmicutes_A;c__Clostridia;o__Oscillospirales;f__Acutalibacteraceae;g__Ruminococcus_E;s__Ruminococcus_E bromii_B	d__Bacteria	p__Firmicutes_A	c__Clostridia	o__Oscillospirales	f__Acutalibacteraceae	g__Ruminococcus_E	s__Ruminococcus_E bromii_B	1981265	137037	MAG	Europe	Germany	HRGMv2_2692	FALSE	24	40.854	1835	2	0	0	19	NC
GENOME093322	GUT_GENOME020372	92.98	1.92	HRGM v1	ERS1444675	d__Bacteria;p__Bacteroidota;c__Bacteroidia;o__Bacteroidales;f__Rikenellaceae;g__Alistipes;s__Alistipes shahii	d__Bacteria	p__Bacteroidota	c__Bacteroidia	o__Bacteroidales	f__Rikenellaceae	g__Alistipes	s__Alistipes shahii	2535691	25031	MAG	Europe	Germany	HRGMv2_0129	FALSE	172	60.3661	2037	0	0	0	14	NC
GENOME093323	GUT_GENOME020375	97.99	0.34	HRGM v1	ERS1444675	d__Bacteria;p__Firmicutes_A;c__Clostridia;o__Oscillospirales;f__Acutalibacteraceae;g__Pseudoruminococcus;s__Pseudoruminococcus massiliensis	d__Bacteria	p__Firmicutes_A	c__Clostridia	o__Oscillospirales	f__Acutalibacteraceae	g__Pseudoruminococcus	s__Pseudoruminococcus massiliensis	2131060	41856	MAG	Europe	Germany	HRGMv2_2812	FALSE	108	36.6536	1955	1	0	0	15	NC
GENOME093324	GUT_GENOME020377	92.96	2.05	HRGM v1	ERS1444675	d__Bacteria;p__Bacteroidota;c__Bacteroidia;o__Bacteroidales;f__Tannerellaceae;g__Parabacteroides;s__Parabacteroides distasonis	d__Bacteria	p__Bacteroidota	c__Bacteroidia	o__Bacteroidales	f__Tannerellaceae	g__Parabacteroides	s__Parabacteroides distasonis	4062588	16265	MAG	Europe	Germany	HRGMv2_0134	FALSE	369	45.2324	3324	0	0	0	17	NC
GENOME093325	GUT_GENOME020378	94.7	1.93	HRGM v1	ERS1444675	d__Bacteria;p__Firmicutes_A;c__Clostridia;o__Oscillospirales;f__Ruminococcaceae;g__Gemmiger;s__Gemmiger qucibialis	d__Bacteria	p__Firmicutes_A	c__Clostridia	o__Oscillospirales	f__Ruminococcaceae	g__Gemmiger	s__Gemmiger qucibialis	2320979	9062	MAG	Europe	Germany	HRGMv2_2663	FALSE	343	56.1898	1975	0	0	0	13	NC
GENOME093326	GUT_GENOME020380	96.91	0.67	HRGM v1	ERS1444675	d__Bacteria;p__Firmicutes_A;c__Clostridia;o__Lachnospirales;f__Lachnospiraceae;g__Lachnospira;s__Lachnospira sp000437735	d__Bacteria	p__Firmicutes_A	c__Clostridia	o__Lachnospirales	f__Lachnospiraceae	g__Lachnospira	s__Lachnospira sp000437735	2682715	58638	MAG	Europe	Germany	HRGMv2_2105	TRUE	85	41.9685	2368	0	0	0	17	NC
GENOME093327	GUT_GENOME020381	97.32	0	HRGM v1	ERS1444675	d__Bacteria;p__Firmicutes_A;c__Clostridia;o__Oscillospirales;f__Acutalibacteraceae;g__Eubacterium_R;s__Eubacterium_R sp000433975	d__Bacteria	p__Firmicutes_A	c__Clostridia	o__Oscillospirales	f__Acutalibacteraceae	g__Eubacterium_R	s__Eubacterium_R sp000433975	1872996	99183	MAG	Europe	Germany	HRGMv2_2737	FALSE	31	43.9674	1689	1	0	0	20	NC
GENOME093328	GUT_GENOME020383	93.96	2.35	HRGM v1	ERS1444675	d__Bacteria;p__Firmicutes_A;c__Clostridia;o__Lachnospirales;f__Lachnospiraceae;g__Anaerostipes;s__Anaerostipes hadrus	d__Bacteria	p__Firmicutes_A	c__Clostridia	o__Lachnospirales	f__Lachnospiraceae	g__Anaerostipes	s__Anaerostipes hadrus	2460426	16676	MAG	Europe	Germany	HRGMv2_2047	TRUE	261	37.3436	2275	0	0	0	9	NC
GENOME093329	GUT_GENOME020386	97.32	0	HRGM v1	ERS1444675	d__Bacteria;p__Firmicutes_A;c__Clostridia;o__Oscillospirales;f__Ruminococcaceae;g__CAG-353;s__CAG-353 sp900066885	d__Bacteria	p__Firmicutes_A	c__Clostridia	o__Oscillospirales	f__Ruminococcaceae	g__CAG-353	s__CAG-353 sp900066885	2643322	115809	MAG	Europe	Germany	HRGMv2_2843	FALSE	38	47.0769	2438	0	0	0	15	NC
GENOME093330	GUT_GENOME020387	98.6	1.17	HRGM v1	ERS1444675	d__Bacteria;p__Firmicutes_A;c__Clostridia_A;o__Christensenellales;f__CAG-74;g__UBA11524;s__UBA11524 sp000437595	d__Bacteria	p__Firmicutes_A	c__Clostridia_A	o__Christensenellales	f__CAG-74	g__UBA11524	s__UBA11524 sp000437595	3096996	47086	MAG	Europe	Germany	HRGMv2_0672	FALSE	110	58.0173	2633	3	0	0	20	NC
GENOME093331	GUT_GENOME020388	95.98	0	HRGM v1	ERS1444676	d__Bacteria;p__Firmicutes_A;c__Clostridia;o__Lachnospirales;f__Lachnospiraceae;g__Enterocloster;s__Enterocloster sp001517625	d__Bacteria	p__Firmicutes_A	c__Clostridia	o__Lachnospirales	f__Lachnospiraceae	g__Enterocloster	s__Enterocloster sp001517625	3253057	104980	MAG	Europe	Germany	HRGMv2_2089	TRUE	51	46.6787	2933	0	0	0	19	NC
GENOME093332	GUT_GENOME020392	97.08	0.48	HRGM v1	ERS1444676	d__Bacteria;p__Firmicutes_A;c__Clostridia;o__Lachnospirales;f__Lachnospiraceae;g__Dorea_A;s__Dorea_A longicatena	d__Bacteria	p__Firmicutes_A	c__Clostridia	o__Lachnospirales	f__Lachnospiraceae	g__Dorea_A	s__Dorea_A longicatena	2728366	84870	MAG	Europe	Germany	HRGMv2_2184	TRUE	53	41.5443	2538	0	0	0	15	NC
GENOME093333	GUT_GENOME020394	96.49	0	HRGM v1	ERS1444676	d__Bacteria;p__Firmicutes_A;c__Clostridia;o__Lachnospirales;f__Lachnospiraceae;g__Mediterraneibacter;s__Mediterraneibacter torques	d__Bacteria	p__Firmicutes_A	c__Clostridia	o__Lachnospirales	f__Lachnospiraceae	g__Mediterraneibacter	s__Mediterraneibacter torques	2502703	73266	MAG	Europe	Germany	HRGMv2_2045	FALSE	58	41.7507	2179	0	0	0	16	NC
GENOME093334	GUT_GENOME020398	95.26	0.12	HRGM v1	ERS1444676	d__Bacteria;p__Bacteroidota;c__Bacteroidia;o__Bacteroidales;f__Bacteroidaceae;g__Bacteroides;s__Bacteroides stercoris	d__Bacteria	p__Bacteroidota	c__Bacteroidia	o__Bacteroidales	f__Bacteroidaceae	g__Bacteroides	s__Bacteroides stercoris	3559385	39104	MAG	Europe	Germany	HRGMv2_0133	TRUE	133	45.9535	2943	2	0	0	18	NC
GENOME093335	GUT_GENOME020402	97.65	1.34	HRGM v1	ERS1444677	d__Bacteria;p__Firmicutes_A;c__Clostridia;o__Lachnospirales;f__Lachnospiraceae;g__Anaerostipes;s__Anaerostipes hadrus	d__Bacteria	p__Firmicutes_A	c__Clostridia	o__Lachnospirales	f__Lachnospiraceae	g__Anaerostipes	s__Anaerostipes hadrus	2948736	21115	MAG	Europe	Germany	HRGMv2_2047	TRUE	269	36.8634	2830	0	0	0	13	NC
GENOME093336	GUT_GENOME020403	98.61	0.8	HRGM v1	ERS1444677	d__Bacteria;p__Bacteroidota;c__Bacteroidia;o__Bacteroidales;f__Tannerellaceae;g__Parabacteroides;s__Parabacteroides distasonis	d__Bacteria	p__Bacteroidota	c__Bacteroidia	o__Bacteroidales	f__Tannerellaceae	g__Parabacteroides	s__Parabacteroides distasonis	4683796	132496	MAG	Europe	Germany	HRGMv2_0134	FALSE	53	44.9149	3816	1	0	0	20	NC
GENOME093337	GUT_GENOME020404	96.7	0	HRGM v1	ERS1444677	d__Bacteria;p__Desulfobacterota;c__Desulfovibrionia;o__Desulfovibrionales;f__Desulfovibrionaceae;g__Bilophila;s__Bilophila wadsworthia	d__Bacteria	p__Desulfobacterota	c__Desulfovibrionia	o__Desulfovibrionales	f__Desulfovibrionaceae	g__Bilophila	s__Bilophila wadsworthia	3815926	13412	MAG	Europe	Germany	HRGMv2_1721	TRUE	391	59.9493	3367	0	0	0	19	NC
GENOME093338	GUT_GENOME020406	95.91	0	HRGM v1	ERS1444677	d__Bacteria;p__Bacteroidota;c__Bacteroidia;o__Bacteroidales;f__Bacteroidaceae;g__Paraprevotella;s__Paraprevotella clara	d__Bacteria	p__Bacteroidota	c__Bacteroidia	o__Bacteroidales	f__Bacteroidaceae	g__Paraprevotella	s__Paraprevotella clara	3620685	126400	MAG	Europe	Germany	HRGMv2_0136	TRUE	47	48.5384	2856	0	0	0	17	NC
GENOME093339	GUT_GENOME020407	98.73	1.58	HRGM v1	ERS1444677	d__Bacteria;p__Firmicutes_A;c__Clostridia;o__Lachnospirales;f__Lachnospiraceae;g__Blautia_A;s__Blautia_A caecimuris	d__Bacteria	p__Firmicutes_A	c__Clostridia	o__Lachnospirales	f__Lachnospiraceae	g__Blautia_A	s__Blautia_A caecimuris	3065485	45426	MAG	Europe	Germany	HRGMv2_2265	TRUE	103	43.7939	2708	0	0	0	14	NC
GENOME093340	GUT_GENOME020408	93.21	2.22	HRGM v1	ERS1444677	d__Bacteria;p__Firmicutes_A;c__Clostridia;o__Lachnospirales;f__Lachnospiraceae;g__UBA9502;s__UBA9502 sp900538475	d__Bacteria	p__Firmicutes_A	c__Clostridia	o__Lachnospirales	f__Lachnospiraceae	g__UBA9502	s__UBA9502 sp900538475	2712764	32226	MAG	Europe	Germany	HRGMv2_2254	FALSE	122	46.3338	2414	0	0	0	17	NC
GENOME093341	GUT_GENOME020409	91.09	1.18	HRGM v1	ERS1444677	d__Bacteria;p__Firmicutes_A;c__Clostridia;o__Lachnospirales;f__Lachnospiraceae;g__Enterocloster;s__Enterocloster clostridioformis	d__Bacteria	p__Firmicutes_A	c__Clostridia	o__Lachnospirales	f__Lachnospiraceae	g__Enterocloster	s__Enterocloster clostridioformis	4346036	27326	MAG	Europe	Germany	HRGMv2_2137	TRUE	271	49.9104	4010	0	0	0	17	NC
GENOME093342	GUT_GENOME020411	97.13	0.13	HRGM v1	ERS1444677	d__Bacteria;p__Firmicutes_A;c__Clostridia;o__Oscillospirales;f__Acutalibacteraceae;g__UMGS1071;s__UMGS1071 sp900542375	d__Bacteria	p__Firmicutes_A	c__Clostridia	o__Oscillospirales	f__Acutalibacteraceae	g__UMGS1071	s__UMGS1071 sp900542375	2124037	46922	MAG	Europe	Germany	HRGMv2_2698	TRUE	78	38.334	2001	0	0	0	16	NC
GENOME093343	GUT_GENOME020413	97.97	0.48	HRGM v1	ERS1444677	d__Bacteria;p__Bacteroidota;c__Bacteroidia;o__Bacteroidales;f__Rikenellaceae;g__Alistipes;s__Alistipes onderdonkii	d__Bacteria	p__Bacteroidota	c__Bacteroidia	o__Bacteroidales	f__Rikenellaceae	g__Alistipes	s__Alistipes onderdonkii	3306058	111502	MAG	Europe	Germany	HRGMv2_0155	TRUE	39	58.3672	2745	1	0	0	18	NC
GENOME093344	GUT_GENOME020416	96.86	3.8	HRGM v1	ERS1444677	d__Bacteria;p__Firmicutes_A;c__Clostridia;o__Lachnospirales;f__Lachnospiraceae;g__Blautia_A;s__Blautia_A wexlerae	d__Bacteria	p__Firmicutes_A	c__Clostridia	o__Lachnospirales	f__Lachnospiraceae	g__Blautia_A	s__Blautia_A wexlerae	3912797	35782	MAG	Europe	Germany	HRGMv2_2174	TRUE	183	41.5445	3525	0	0	0	15	NC
GENOME093345	GUT_GENOME020417	94.15	0	HRGM v1	ERS1444677	d__Bacteria;p__Firmicutes_A;c__Clostridia;o__Lachnospirales;f__Lachnospiraceae;g__Dorea_A;s__Dorea_A longicatena	d__Bacteria	p__Firmicutes_A	c__Clostridia	o__Lachnospirales	f__Lachnospiraceae	g__Dorea_A	s__Dorea_A longicatena	2637345	102537	MAG	Europe	Germany	HRGMv2_2184	FALSE	43	41.4784	2429	0	0	0	16	NC
GENOME093346	GUT_GENOME020420	96.49	0	HRGM v1	ERS1444677	d__Bacteria;p__Firmicutes_A;c__Clostridia;o__Lachnospirales;f__Lachnospiraceae;g__Mediterraneibacter;s__Mediterraneibacter torques	d__Bacteria	p__Firmicutes_A	c__Clostridia	o__Lachnospirales	f__Lachnospiraceae	g__Mediterraneibacter	s__Mediterraneibacter torques	2459583	83382	MAG	Europe	Germany	HRGMv2_2045	TRUE	51	41.6522	2128	0	0	0	16	NC
GENOME093347	GUT_GENOME020421	100	2.25	HRGM v1	ERS1444677	d__Bacteria;p__Fusobacteriota;c__Fusobacteriia;o__Fusobacteriales;f__Fusobacteriaceae;g__Fusobacterium_A;s__Fusobacterium_A ulcerans	d__Bacteria	p__Fusobacteriota	c__Fusobacteriia	o__Fusobacteriales	f__Fusobacteriaceae	g__Fusobacterium_A	s__Fusobacterium_A ulcerans	3487867	90547	MAG	Europe	Germany	HRGMv2_1952	TRUE	56	30.3105	3218	1	0	0	19	NC
GENOME093348	GUT_GENOME020433	94.15	0	HRGM v1	ERS1444678	d__Bacteria;p__Firmicutes_A;c__Clostridia;o__Lachnospirales;f__Lachnospiraceae;g__Mediterraneibacter;s__Mediterraneibacter torques	d__Bacteria	p__Firmicutes_A	c__Clostridia	o__Lachnospirales	f__Lachnospiraceae	g__Mediterraneibacter	s__Mediterraneibacter torques	2484524	61831	MAG	Europe	Germany	HRGMv2_2045	FALSE	62	41.9263	2165	0	0	0	16	NC
GENOME093349	GUT_GENOME020436	98.07	0	HRGM v1	ERS1444679	d__Bacteria;p__Firmicutes_A;c__Clostridia;o__Lachnospirales;f__Lachnospiraceae;g__Agathobacter;s__Agathobacter rectalis	d__Bacteria	p__Firmicutes_A	c__Clostridia	o__Lachnospirales	f__Lachnospiraceae	g__Agathobacter	s__Agathobacter rectalis	2862862	124280	MAG	Europe	Germany	HRGMv2_2063	FALSE	38	41.7054	2639	0	1	0	18	NC
GENOME093350	GUT_GENOME020437	97.8	0	HRGM v1	ERS1444679	d__Bacteria;p__Bacteroidota;c__Bacteroidia;o__Bacteroidales;f__Marinifilaceae;g__Odoribacter;s__Odoribacter splanchnicus	d__Bacteria	p__Bacteroidota	c__Bacteroidia	o__Bacteroidales	f__Marinifilaceae	g__Odoribacter	s__Odoribacter splanchnicus	3999471	46341	MAG	Europe	Germany	HRGMv2_0152	TRUE	147	43.4586	3238	1	0	0	20	NC
GENOME093351	GUT_GENOME020438	96.58	0	HRGM v1	ERS1444679	d__Bacteria;p__Firmicutes_A;c__Clostridia;o__Oscillospirales;f__Ruminococcaceae;g__Ruminococcus_D;s__Ruminococcus_D bicirculans	d__Bacteria	p__Firmicutes_A	c__Clostridia	o__Oscillospirales	f__Ruminococcaceae	g__Ruminococcus_D	s__Ruminococcus_D bicirculans	2603854	91069	MAG	Europe	Germany	HRGMv2_2719	TRUE	47	43.1119	2384	0	0	0	14	NC
GENOME093352	GUT_GENOME020439	94.53	0	HRGM v1	ERS1444679	d__Bacteria;p__Bacteroidota;c__Bacteroidia;o__Bacteroidales;f__Tannerellaceae;g__Parabacteroides;s__Parabacteroides distasonis	d__Bacteria	p__Bacteroidota	c__Bacteroidia	o__Bacteroidales	f__Tannerellaceae	g__Parabacteroides	s__Parabacteroides distasonis	4126475	29308	MAG	Europe	Germany	HRGMv2_0134	FALSE	214	44.9917	3370	0	0	0	19	NC
GENOME093353	GUT_GENOME020442	90.98	4.53	HRGM v1	ERS1444679	d__Bacteria;p__Firmicutes_A;c__Clostridia;o__Lachnospirales;f__Lachnospiraceae;g__Anaerostipes;s__Anaerostipes hadrus_A	d__Bacteria	p__Firmicutes_A	c__Clostridia	o__Lachnospirales	f__Lachnospiraceae	g__Anaerostipes	s__Anaerostipes hadrus_A	2324150	13671	MAG	Europe	Germany	HRGMv2_2048	TRUE	261	36.8055	2176	0	0	0	15	NC
GENOME093354	GUT_GENOME020444	95.25	3.45	HRGM v1	ERS1444679	d__Bacteria;p__Bacteroidota;c__Bacteroidia;o__Bacteroidales;f__Rikenellaceae;g__Alistipes;s__Alistipes shahii	d__Bacteria	p__Bacteroidota	c__Bacteroidia	o__Bacteroidales	f__Rikenellaceae	g__Alistipes	s__Alistipes shahii	2597795	34988	MAG	Europe	Germany	HRGMv2_0129	FALSE	114	60.1995	2109	0	0	0	13	NC
GENOME093355	GUT_GENOME020446	99.25	0	HRGM v1	ERS1444679	d__Bacteria;p__Bacteroidota;c__Bacteroidia;o__Bacteroidales;f__Barnesiellaceae;g__Barnesiella;s__Barnesiella intestinihominis	d__Bacteria	p__Bacteroidota	c__Bacteroidia	o__Bacteroidales	f__Barnesiellaceae	g__Barnesiella	s__Barnesiella intestinihominis	3122363	71171	MAG	Europe	Germany	HRGMv2_0135	TRUE	65	43.3623	2481	0	1	0	20	NC
GENOME093356	GUT_GENOME020447	95.94	1.36	HRGM v1	ERS1444679	d__Bacteria;p__Firmicutes_A;c__Clostridia;o__Oscillospirales;f__Ruminococcaceae;g__Gemmiger;s__Gemmiger qucibialis	d__Bacteria	p__Firmicutes_A	c__Clostridia	o__Oscillospirales	f__Ruminococcaceae	g__Gemmiger	s__Gemmiger qucibialis	2329944	11624	MAG	Europe	Germany	HRGMv2_2663	FALSE	277	56.3694	1972	1	0	0	14	NC
GENOME093357	GUT_GENOME020449	99.4	2.1	HRGM v1	ERS1444679	d__Bacteria;p__Firmicutes_C;c__Negativicutes;o__Acidaminococcales;f__Acidaminococcaceae;g__Phascolarctobacterium;s__Phascolarctobacterium faecium	d__Bacteria	p__Firmicutes_C	c__Negativicutes	o__Acidaminococcales	f__Acidaminococcaceae	g__Phascolarctobacterium	s__Phascolarctobacterium faecium	2336326	147228	MAG	Europe	Germany	HRGMv2_0005	TRUE	30	43.6946	2259	1	1	0	20	NC
GENOME093358	GUT_GENOME020450	95.97	1.17	HRGM v1	ERS1444679	d__Bacteria;p__Firmicutes_A;c__Clostridia;o__Oscillospirales;f__Ruminococcaceae;g__Ruminococcus_C;s__Ruminococcus_C sp000433635	d__Bacteria	p__Firmicutes_A	c__Clostridia	o__Oscillospirales	f__Ruminococcaceae	g__Ruminococcus_C	s__Ruminococcus_C sp000433635	2093502	23888	MAG	Europe	Germany	HRGMv2_2777	FALSE	164	46.2337	1845	2	0	0	16	NC
GENOME093359	GUT_GENOME020451	97.1	1.27	HRGM v1	ERS1444679	d__Bacteria;p__Firmicutes_A;c__Clostridia;o__Lachnospirales;f__Lachnospiraceae;g__Hungatella;s__Hungatella sp005845265	d__Bacteria	p__Firmicutes_A	c__Clostridia	o__Lachnospirales	f__Lachnospiraceae	g__Hungatella	s__Hungatella sp005845265	6528943	39164	MAG	Europe	Germany	HRGMv2_2100	FALSE	298	48.0665	5854	0	0	0	20	NC
GENOME093360	GUT_GENOME020454	97.99	0.34	HRGM v1	ERS1444679	d__Bacteria;p__Firmicutes_A;c__Clostridia;o__Oscillospirales;f__Acutalibacteraceae;g__CAG-180;s__CAG-180 sp000432435	d__Bacteria	p__Firmicutes_A	c__Clostridia	o__Oscillospirales	f__Acutalibacteraceae	g__CAG-180	s__CAG-180 sp000432435	2075394	295640	MAG	Europe	Germany	HRGMv2_2673	TRUE	11	44.7218	1951	2	0	0	20	NC
GENOME093361	GUT_GENOME020455	90.89	2.18	HRGM v1	ERS1444679	d__Bacteria;p__Firmicutes_A;c__Clostridia;o__Oscillospirales;f__Oscillospiraceae;g__ER4;s__ER4 sp000765235	d__Bacteria	p__Firmicutes_A	c__Clostridia	o__Oscillospirales	f__Oscillospiraceae	g__ER4	s__ER4 sp000765235	1840424	13484	MAG	Europe	Germany	HRGMv2_2744	FALSE	178	59.1745	1739	0	0	0	15	NC
GENOME093362	GUT_GENOME020456	94.09	2.74	HRGM v1	ERS1444679	d__Bacteria;p__Firmicutes_A;c__Clostridia;o__Lachnospirales;f__Lachnospiraceae;g__Fusicatenibacter;s__Fusicatenibacter saccharivorans	d__Bacteria	p__Firmicutes_A	c__Clostridia	o__Lachnospirales	f__Lachnospiraceae	g__Fusicatenibacter	s__Fusicatenibacter saccharivorans	2515472	12237	MAG	Europe	Germany	HRGMv2_2041	TRUE	294	49.0002	2256	0	0	0	16	NC
GENOME093363	GUT_GENOME020457	91.92	0	HRGM v1	ERS1444679	d__Bacteria;p__Firmicutes_A;c__Clostridia;o__Lachnospirales;f__Lachnospiraceae;g__Coprococcus;s__Coprococcus eutactus_A	d__Bacteria	p__Firmicutes_A	c__Clostridia	o__Lachnospirales	f__Lachnospiraceae	g__Coprococcus	s__Coprococcus eutactus_A	2599949	31548	MAG	Europe	Germany	HRGMv2_2114	FALSE	124	44.4413	2227	0	0	0	13	NC
GENOME093364	GUT_GENOME020459	98.66	1.68	HRGM v1	ERS1444679	d__Bacteria;p__Firmicutes_A;c__Clostridia;o__Oscillospirales;f__Acutalibacteraceae;g__Ruminococcus_E;s__Ruminococcus_E bromii_B	d__Bacteria	p__Firmicutes_A	c__Clostridia	o__Oscillospirales	f__Acutalibacteraceae	g__Ruminococcus_E	s__Ruminococcus_E bromii_B	2043858	255997	MAG	Europe	Germany	HRGMv2_2692	TRUE	18	40.8609	1895	2	1	1	17	NC
GENOME093365	GUT_GENOME020460	94.12	1.34	HRGM v1	ERS1444679	d__Bacteria;p__Firmicutes_A;c__Clostridia;o__Lachnospirales;f__Lachnospiraceae;g__Lachnospira;s__Lachnospira eligens_A	d__Bacteria	p__Firmicutes_A	c__Clostridia	o__Lachnospirales	f__Lachnospiraceae	g__Lachnospira	s__Lachnospira eligens_A	2505786	41713	MAG	Europe	Germany	HRGMv2_2038	TRUE	99	37.6912	2341	0	0	0	13	NC
GENOME093366	GUT_GENOME020469	93.74	1.6	HRGM v1	ERS1444680	d__Bacteria;p__Bacteroidota;c__Bacteroidia;o__Bacteroidales;f__Tannerellaceae;g__Parabacteroides;s__Parabacteroides distasonis	d__Bacteria	p__Bacteroidota	c__Bacteroidia	o__Bacteroidales	f__Tannerellaceae	g__Parabacteroides	s__Parabacteroides distasonis	3923038	11241	MAG	Europe	Germany	HRGMv2_0134	FALSE	463	45.237	3191	0	0	0	18	NC
GENOME093367	GUT_GENOME020471	94.62	0	HRGM v1	ERS1444680	d__Bacteria;p__Bacteroidota;c__Bacteroidia;o__Bacteroidales;f__Marinifilaceae;g__Odoribacter;s__Odoribacter splanchnicus	d__Bacteria	p__Bacteroidota	c__Bacteroidia	o__Bacteroidales	f__Marinifilaceae	g__Odoribacter	s__Odoribacter splanchnicus	4045602	48124	MAG	Europe	Germany	HRGMv2_0152	FALSE	138	43.5393	3274	0	0	0	19	NC
GENOME093368	GUT_GENOME020472	95.3	0	HRGM v1	ERS1444680	d__Bacteria;p__Firmicutes_A;c__Clostridia;o__Oscillospirales;f__Acutalibacteraceae;g__Eubacterium_R;s__Eubacterium_R sp000436835	d__Bacteria	p__Firmicutes_A	c__Clostridia	o__Oscillospirales	f__Acutalibacteraceae	g__Eubacterium_R	s__Eubacterium_R sp000436835	1855192	15777	MAG	Europe	Germany	HRGMv2_2730	FALSE	176	38.2238	1702	2	0	0	18	NC
GENOME093369	GUT_GENOME020473	100	2	HRGM v1	ERS1444680	d__Bacteria;p__Proteobacteria;c__Gammaproteobacteria;o__Burkholderiales;f__Burkholderiaceae;g__Parasutterella;s__Parasutterella excrementihominis	d__Bacteria	p__Proteobacteria	c__Gammaproteobacteria	o__Burkholderiales	f__Burkholderiaceae	g__Parasutterella	s__Parasutterella excrementihominis	2466565	26270	MAG	Europe	Germany	HRGMv2_0568	FALSE	160	48.4578	2205	0	0	0	19	NC
GENOME093370	GUT_GENOME020474	98.55	2.42	HRGM v1	ERS1444680	d__Bacteria;p__Firmicutes_A;c__Clostridia;o__Lachnospirales;f__Lachnospiraceae;g__Acetatifactor;s__Acetatifactor sp900066565	d__Bacteria	p__Firmicutes_A	c__Clostridia	o__Lachnospirales	f__Lachnospiraceae	g__Acetatifactor	s__Acetatifactor sp900066565	3192888	67020	MAG	Europe	Germany	HRGMv2_2074	TRUE	85	46.9948	2861	0	0	0	16	NC
GENOME093371	GUT_GENOME020475	91.28	0	HRGM v1	ERS1444680	d__Bacteria;p__Firmicutes_A;c__Clostridia;o__Oscillospirales;f__Ruminococcaceae;g__CAG-353;s__CAG-353 sp900066885	d__Bacteria	p__Firmicutes_A	c__Clostridia	o__Oscillospirales	f__Ruminococcaceae	g__CAG-353	s__CAG-353 sp900066885	2231289	86072	MAG	Europe	Germany	HRGMv2_2843	TRUE	56	47.5636	2061	0	0	0	14	NC
GENOME093372	GUT_GENOME020478	94.13	0.8	HRGM v1	ERS1444680	d__Bacteria;p__Firmicutes_A;c__Clostridia;o__Oscillospirales;f__Ruminococcaceae;g__Ruminococcus_D;s__Ruminococcus_D bicirculans	d__Bacteria	p__Firmicutes_A	c__Clostridia	o__Oscillospirales	f__Ruminococcaceae	g__Ruminococcus_D	s__Ruminococcus_D bicirculans	2382436	13293	MAG	Europe	Germany	HRGMv2_2719	FALSE	262	43.1819	2181	0	0	0	10	NC
GENOME093373	GUT_GENOME020479	95.24	0.68	HRGM v1	ERS1444680	d__Bacteria;p__Firmicutes_A;c__Clostridia;o__Oscillospirales;f__Ruminococcaceae;g__Gemmiger;s__Gemmiger qucibialis	d__Bacteria	p__Firmicutes_A	c__Clostridia	o__Oscillospirales	f__Ruminococcaceae	g__Gemmiger	s__Gemmiger qucibialis	2216375	12780	MAG	Europe	Germany	HRGMv2_2663	FALSE	246	56.5973	1868	0	0	0	15	NC
GENOME093374	GUT_GENOME020480	94.61	0.42	HRGM v1	ERS1444680	d__Bacteria;p__Bacteroidota;c__Bacteroidia;o__Bacteroidales;f__Barnesiellaceae;g__Barnesiella;s__Barnesiella intestinihominis	d__Bacteria	p__Bacteroidota	c__Bacteroidia	o__Bacteroidales	f__Barnesiellaceae	g__Barnesiella	s__Barnesiella intestinihominis	2930356	12114	MAG	Europe	Germany	HRGMv2_0135	FALSE	331	43.3589	2359	0	0	0	18	NC
GENOME093375	GUT_GENOME020481	99.52	0	HRGM v1	ERS1444680	d__Bacteria;p__Firmicutes_A;c__Clostridia;o__Lachnospirales;f__Lachnospiraceae;g__Agathobacter;s__Agathobacter rectalis	d__Bacteria	p__Firmicutes_A	c__Clostridia	o__Lachnospirales	f__Lachnospiraceae	g__Agathobacter	s__Agathobacter rectalis	2719348	154240	MAG	Europe	Germany	HRGMv2_2063	TRUE	27	41.83	2491	0	0	0	19	NC
GENOME093376	GUT_GENOME020483	92.36	0.96	HRGM v1	ERS1444680	d__Bacteria;p__Bacteroidota;c__Bacteroidia;o__Bacteroidales;f__Rikenellaceae;g__Alistipes;s__Alistipes shahii	d__Bacteria	p__Bacteroidota	c__Bacteroidia	o__Bacteroidales	f__Rikenellaceae	g__Alistipes	s__Alistipes shahii	2625669	43887	MAG	Europe	Germany	HRGMv2_0129	TRUE	104	59.9549	2104	0	0	0	16	NC
GENOME093377	GUT_GENOME020487	99.33	0.13	HRGM v1	ERS1444680	d__Bacteria;p__Firmicutes_A;c__Clostridia;o__Lachnospirales;f__Lachnospiraceae;g__Coprococcus;s__Coprococcus eutactus_A	d__Bacteria	p__Firmicutes_A	c__Clostridia	o__Lachnospirales	f__Lachnospiraceae	g__Coprococcus	s__Coprococcus eutactus_A	2892206	166970	MAG	Europe	Germany	HRGMv2_2114	FALSE	24	44.1515	2495	0	0	0	17	NC
GENOME093378	GUT_GENOME020494	96.85	0	HRGM v1	ERS1444680	d__Bacteria;p__Firmicutes_A;c__Clostridia;o__Lachnospirales;f__Lachnospiraceae;g__Lachnospira;s__Lachnospira rogosae_A	d__Bacteria	p__Firmicutes_A	c__Clostridia	o__Lachnospirales	f__Lachnospiraceae	g__Lachnospira	s__Lachnospira rogosae_A	2536577	40053	MAG	Europe	Germany	HRGMv2_2061	FALSE	103	36.0744	2210	0	0	0	14	NC
GENOME093379	GUT_GENOME020501	92.39	0.67	HRGM v1	ERS1444681	d__Bacteria;p__Firmicutes_A;c__Clostridia;o__Oscillospirales;f__Oscillospiraceae;g__ER4;s__ER4 sp000765235	d__Bacteria	p__Firmicutes_A	c__Clostridia	o__Oscillospirales	f__Oscillospiraceae	g__ER4	s__ER4 sp000765235	1842280	12505	MAG	Europe	Germany	HRGMv2_2744	FALSE	190	59.4605	1748	0	0	0	12	NC
GENOME093380	GUT_GENOME020502	96.94	0.68	HRGM v1	ERS1444681	d__Bacteria;p__Firmicutes_A;c__Clostridia;o__Oscillospirales;f__Ruminococcaceae;g__Gemmiger;s__Gemmiger qucibialis	d__Bacteria	p__Firmicutes_A	c__Clostridia	o__Oscillospirales	f__Ruminococcaceae	g__Gemmiger	s__Gemmiger qucibialis	2414305	11755	MAG	Europe	Germany	HRGMv2_2663	FALSE	273	56.403	2027	0	1	0	17	NC
GENOME093381	GUT_GENOME020504	90.94	2.68	HRGM v1	ERS1444681	d__Bacteria;p__Firmicutes_A;c__Clostridia;o__Oscillospirales;f__Ruminococcaceae;g__Negativibacillus;s__Negativibacillus sp900547455	d__Bacteria	p__Firmicutes_A	c__Clostridia	o__Oscillospirales	f__Ruminococcaceae	g__Negativibacillus	s__Negativibacillus sp900547455	2118808	7469	MAG	Europe	Germany	HRGMv2_2951	FALSE	374	57.7165	1937	0	0	0	14	NC
GENOME093382	GUT_GENOME020505	93.72	2.88	HRGM v1	ERS1444681	d__Bacteria;p__Bacteroidota;c__Bacteroidia;o__Bacteroidales;f__Rikenellaceae;g__Alistipes;s__Alistipes putredinis	d__Bacteria	p__Bacteroidota	c__Bacteroidia	o__Bacteroidales	f__Rikenellaceae	g__Alistipes	s__Alistipes putredinis	1872005	39992	MAG	Europe	Germany	HRGMv2_0138	FALSE	64	55.571	1594	0	0	0	17	NC
GENOME093383	GUT_GENOME020509	94.3	0.85	HRGM v1	ERS1444681	d__Bacteria;p__Firmicutes_A;c__Clostridia;o__Lachnospirales;f__Lachnospiraceae;g__Fusicatenibacter;s__Fusicatenibacter saccharivorans	d__Bacteria	p__Firmicutes_A	c__Clostridia	o__Lachnospirales	f__Lachnospiraceae	g__Fusicatenibacter	s__Fusicatenibacter saccharivorans	2639195	14333	MAG	Europe	Germany	HRGMv2_2041	FALSE	272	48.966	2298	0	0	0	17	NC
GENOME093384	GUT_GENOME020510	96.35	3.21	HRGM v1	ERS1444681	d__Bacteria;p__Bacteroidota;c__Bacteroidia;o__Bacteroidales;f__Rikenellaceae;g__Alistipes;s__Alistipes onderdonkii	d__Bacteria	p__Bacteroidota	c__Bacteroidia	o__Bacteroidales	f__Rikenellaceae	g__Alistipes	s__Alistipes onderdonkii	2874675	37544	MAG	Europe	Germany	HRGMv2_0155	FALSE	134	59.5602	2303	0	1	0	19	NC
GENOME093385	GUT_GENOME020512	97.96	0	HRGM v1	ERS1444681	d__Bacteria;p__Verrucomicrobiota;c__Verrucomicrobiae;o__Verrucomicrobiales;f__Akkermansiaceae;g__Akkermansia;s__Akkermansia muciniphila	d__Bacteria	p__Verrucomicrobiota	c__Verrucomicrobiae	o__Verrucomicrobiales	f__Akkermansiaceae	g__Akkermansia	s__Akkermansia muciniphila	2689564	40415	MAG	Europe	Germany	HRGMv2_3763	FALSE	92	55.968	2250	0	0	0	20	NC
GENOME093386	GUT_GENOME020513	98.96	0.12	HRGM v1	ERS1444681	d__Bacteria;p__Actinobacteriota;c__Actinomycetia;o__Actinomycetales;f__Bifidobacteriaceae;g__Bifidobacterium;s__Bifidobacterium longum	d__Bacteria	p__Actinobacteriota	c__Actinomycetia	o__Actinomycetales	f__Bifidobacteriaceae	g__Bifidobacterium	s__Bifidobacterium longum	2179989	77617	MAG	Europe	Germany	HRGMv2_0047	FALSE	43	60.1007	1755	0	1	0	20	NC
GENOME093387	GUT_GENOME020514	94.63	0.34	HRGM v1	ERS1444681	d__Bacteria;p__Firmicutes_A;c__Clostridia;o__Oscillospirales;f__Acutalibacteraceae;g__Ruminococcus_E;s__Ruminococcus_E bromii_B	d__Bacteria	p__Firmicutes_A	c__Clostridia	o__Oscillospirales	f__Acutalibacteraceae	g__Ruminococcus_E	s__Ruminococcus_E bromii_B	1862312	8725	MAG	Europe	Germany	HRGMv2_2692	FALSE	287	41.3462	1712	1	0	0	12	NC
GENOME093388	GUT_GENOME020515	93.97	4.81	HRGM v1	ERS1444681	d__Bacteria;p__Firmicutes_A;c__Clostridia;o__Oscillospirales;f__Oscillospiraceae;g__CAG-170;s__CAG-170 sp002404795	d__Bacteria	p__Firmicutes_A	c__Clostridia	o__Oscillospirales	f__Oscillospiraceae	g__CAG-170	s__CAG-170 sp002404795	2329330	11079	MAG	Europe	Germany	HRGMv2_2867	TRUE	285	61.4132	2092	1	0	0	13	NC
GENOME093389	GUT_GENOME020517	93.01	0.84	HRGM v1	ERS1444681	d__Bacteria;p__Bacteroidota;c__Bacteroidia;o__Bacteroidales;f__Bacteroidaceae;g__Bacteroides;s__Bacteroides stercoris	d__Bacteria	p__Bacteroidota	c__Bacteroidia	o__Bacteroidales	f__Bacteroidaceae	g__Bacteroides	s__Bacteroides stercoris	3279768	22085	MAG	Europe	Germany	HRGMv2_0133	FALSE	228	46.8073	2615	0	0	0	14	NC
GENOME093390	GUT_GENOME020519	99.3	1.17	HRGM v1	ERS1444681	d__Bacteria;p__Firmicutes_A;c__Clostridia_A;o__Christensenellales;f__CAG-74;g__UBA11524;s__UBA11524 sp000437595	d__Bacteria	p__Firmicutes_A	c__Clostridia_A	o__Christensenellales	f__CAG-74	g__UBA11524	s__UBA11524 sp000437595	2854214	47831	MAG	Europe	Germany	HRGMv2_0672	FALSE	96	58.5133	2375	1	0	0	19	NC
GENOME093391	GUT_GENOME020523	95.26	0	HRGM v1	ERS1444681	d__Bacteria;p__Firmicutes_A;c__Clostridia;o__Oscillospirales;f__Acutalibacteraceae;g__CAG-177;s__CAG-177 sp003514385	d__Bacteria	p__Firmicutes_A	c__Clostridia	o__Oscillospirales	f__Acutalibacteraceae	g__CAG-177	s__CAG-177 sp003514385	2083674	25151	MAG	Europe	Germany	HRGMv2_2687	FALSE	130	51.6595	1904	0	1	0	19	NC
GENOME093392	GUT_GENOME020524	97.96	0	HRGM v1	ERS1444682	d__Bacteria;p__Verrucomicrobiota;c__Verrucomicrobiae;o__Verrucomicrobiales;f__Akkermansiaceae;g__Akkermansia;s__Akkermansia muciniphila	d__Bacteria	p__Verrucomicrobiota	c__Verrucomicrobiae	o__Verrucomicrobiales	f__Akkermansiaceae	g__Akkermansia	s__Akkermansia muciniphila	2738985	55940	MAG	Europe	Germany	HRGMv2_3763	FALSE	75	55.901	2304	0	0	0	20	NC
GENOME093393	GUT_GENOME020525	99.08	0.12	HRGM v1	ERS1444682	d__Bacteria;p__Actinobacteriota;c__Actinomycetia;o__Actinomycetales;f__Bifidobacteriaceae;g__Bifidobacterium;s__Bifidobacterium longum	d__Bacteria	p__Actinobacteriota	c__Actinomycetia	o__Actinomycetales	f__Bifidobacteriaceae	g__Bifidobacterium	s__Bifidobacterium longum	2126443	81915	MAG	Europe	Germany	HRGMv2_0047	FALSE	45	60.0625	1705	0	0	0	20	NC
GENOME093394	GUT_GENOME020528	97.27	0	HRGM v1	ERS1444682	d__Bacteria;p__Firmicutes_A;c__Clostridia;o__Oscillospirales;f__Acutalibacteraceae;g__CAG-177;s__CAG-177 sp003514385	d__Bacteria	p__Firmicutes_A	c__Clostridia	o__Oscillospirales	f__Acutalibacteraceae	g__CAG-177	s__CAG-177 sp003514385	2055951	15115	MAG	Europe	Germany	HRGMv2_2687	FALSE	174	51.8138	1878	1	0	0	19	NC
GENOME093395	GUT_GENOME020530	98.6	1.17	HRGM v1	ERS1444682	d__Bacteria;p__Firmicutes_A;c__Clostridia_A;o__Christensenellales;f__CAG-74;g__UBA11524;s__UBA11524 sp000437595	d__Bacteria	p__Firmicutes_A	c__Clostridia_A	o__Christensenellales	f__CAG-74	g__UBA11524	s__UBA11524 sp000437595	2882236	22498	MAG	Europe	Germany	HRGMv2_0672	FALSE	197	58.5026	2396	0	0	0	20	NC
GENOME093396	GUT_GENOME020533	98.56	1.44	HRGM v1	ERS1444682	d__Bacteria;p__Bacteroidota;c__Bacteroidia;o__Bacteroidales;f__Rikenellaceae;g__Alistipes;s__Alistipes putredinis	d__Bacteria	p__Bacteroidota	c__Bacteroidia	o__Bacteroidales	f__Rikenellaceae	g__Alistipes	s__Alistipes putredinis	1961460	31494	MAG	Europe	Germany	HRGMv2_0138	FALSE	81	55.2499	1699	0	0	0	19	NC
GENOME093397	GUT_GENOME020534	97.96	0.68	HRGM v1	ERS1444682	d__Bacteria;p__Firmicutes_A;c__Clostridia;o__Oscillospirales;f__Ruminococcaceae;g__Gemmiger;s__Gemmiger qucibialis	d__Bacteria	p__Firmicutes_A	c__Clostridia	o__Oscillospirales	f__Ruminococcaceae	g__Gemmiger	s__Gemmiger qucibialis	2440665	10928	MAG	Europe	Germany	HRGMv2_2663	TRUE	316	56.4051	2055	0	0	0	15	NC
GENOME093398	GUT_GENOME020538	98.05	0.96	HRGM v1	ERS1444682	d__Bacteria;p__Bacteroidota;c__Bacteroidia;o__Bacteroidales;f__Rikenellaceae;g__Alistipes;s__Alistipes onderdonkii	d__Bacteria	p__Bacteroidota	c__Bacteroidia	o__Bacteroidales	f__Rikenellaceae	g__Alistipes	s__Alistipes onderdonkii	3059453	24823	MAG	Europe	Germany	HRGMv2_0155	TRUE	183	59.4238	2476	1	0	0	16	NC
GENOME093399	GUT_GENOME020539	91.61	1.59	HRGM v1	ERS1444682	d__Bacteria;p__Firmicutes_A;c__Clostridia;o__Oscillospirales;f__Oscillospiraceae;g__CAG-170;s__CAG-170 sp002404795	d__Bacteria	p__Firmicutes_A	c__Clostridia	o__Oscillospirales	f__Oscillospiraceae	g__CAG-170	s__CAG-170 sp002404795	2273064	8415	MAG	Europe	Germany	HRGMv2_2867	TRUE	331	61.5039	2049	0	0	0	14	NC
GENOME093400	GUT_GENOME020542	96.43	0.12	HRGM v1	ERS1444683	d__Bacteria;p__Actinobacteriota;c__Actinomycetia;o__Actinomycetales;f__Bifidobacteriaceae;g__Bifidobacterium;s__Bifidobacterium longum	d__Bacteria	p__Actinobacteriota	c__Actinomycetia	o__Actinomycetales	f__Bifidobacteriaceae	g__Bifidobacterium	s__Bifidobacterium longum	2045342	69622	MAG	Europe	Germany	HRGMv2_0047	TRUE	56	60.0119	1645	0	0	0	20	NC
GENOME093401	GUT_GENOME020545	93.29	1.01	HRGM v1	ERS1444683	d__Bacteria;p__Firmicutes_A;c__Clostridia;o__Oscillospirales;f__Acutalibacteraceae;g__Ruminococcus_E;s__Ruminococcus_E bromii_B	d__Bacteria	p__Firmicutes_A	c__Clostridia	o__Oscillospirales	f__Acutalibacteraceae	g__Ruminococcus_E	s__Ruminococcus_E bromii_B	1979550	173105	MAG	Europe	Germany	HRGMv2_2692	FALSE	16	40.9147	1850	1	1	0	14	NC
GENOME093402	GUT_GENOME020546	90.72	0.68	HRGM v1	ERS1444683	d__Bacteria;p__Firmicutes_A;c__Clostridia;o__Oscillospirales;f__Ruminococcaceae;g__Faecalibacterium;s__Faecalibacterium prausnitzii_C	d__Bacteria	p__Firmicutes_A	c__Clostridia	o__Oscillospirales	f__Ruminococcaceae	g__Faecalibacterium	s__Faecalibacterium prausnitzii_C	2017201	26905	MAG	Europe	Germany	HRGMv2_2664	TRUE	123	59.147	1831	0	0	0	18	NC
GENOME093403	GUT_GENOME020547	96.61	2.16	HRGM v1	ERS1444683	d__Bacteria;p__Bacteroidota;c__Bacteroidia;o__Bacteroidales;f__Rikenellaceae;g__Alistipes;s__Alistipes putredinis	d__Bacteria	p__Bacteroidota	c__Bacteroidia	o__Bacteroidales	f__Rikenellaceae	g__Alistipes	s__Alistipes putredinis	1947732	21301	MAG	Europe	Germany	HRGMv2_0138	FALSE	142	55.0124	1698	0	0	0	16	NC
GENOME093404	GUT_GENOME020549	99.33	0	HRGM v1	ERS1444683	d__Bacteria;p__Firmicutes_A;c__Clostridia;o__Lachnospirales;f__Lachnospiraceae;g__Coprococcus;s__Coprococcus eutactus_A	d__Bacteria	p__Firmicutes_A	c__Clostridia	o__Lachnospirales	f__Lachnospiraceae	g__Coprococcus	s__Coprococcus eutactus_A	2825427	253901	MAG	Europe	Germany	HRGMv2_2114	TRUE	24	44.1729	2415	0	0	0	17	NC
GENOME093405	GUT_GENOME020550	95.24	0	HRGM v1	ERS1444683	d__Bacteria;p__Verrucomicrobiota;c__Verrucomicrobiae;o__Verrucomicrobiales;f__Akkermansiaceae;g__Akkermansia;s__Akkermansia muciniphila	d__Bacteria	p__Verrucomicrobiota	c__Verrucomicrobiae	o__Verrucomicrobiales	f__Akkermansiaceae	g__Akkermansia	s__Akkermansia muciniphila	2759701	280452	MAG	Europe	Germany	HRGMv2_3763	FALSE	20	55.4797	2334	0	0	0	20	NC
GENOME093406	GUT_GENOME020551	98.66	1.34	HRGM v1	ERS1444683	d__Bacteria;p__Firmicutes_A;c__Clostridia;o__Lachnospirales;f__Lachnospiraceae;g__Lachnospira;s__Lachnospira eligens_A	d__Bacteria	p__Firmicutes_A	c__Clostridia	o__Lachnospirales	f__Lachnospiraceae	g__Lachnospira	s__Lachnospira eligens_A	2743062	78979	MAG	Europe	Germany	HRGMv2_2038	FALSE	63	37.4001	2504	0	1	0	14	NC
GENOME093407	GUT_GENOME020552	96.58	0	HRGM v1	ERS1444683	d__Bacteria;p__Firmicutes_A;c__Clostridia;o__Oscillospirales;f__Ruminococcaceae;g__Ruminococcus_D;s__Ruminococcus_D bicirculans	d__Bacteria	p__Firmicutes_A	c__Clostridia	o__Oscillospirales	f__Ruminococcaceae	g__Ruminococcus_D	s__Ruminococcus_D bicirculans	2599372	98839	MAG	Europe	Germany	HRGMv2_2719	FALSE	39	42.9086	2378	0	0	0	17	NC
GENOME093408	GUT_GENOME020553	96.77	0.23	HRGM v1	ERS1444683	d__Bacteria;p__Actinobacteriota;c__Coriobacteriia;o__Coriobacteriales;f__Eggerthellaceae;g__CAG-1427;s__CAG-1427 sp000435475	d__Bacteria	p__Actinobacteriota	c__Coriobacteriia	o__Coriobacteriales	f__Eggerthellaceae	g__CAG-1427	s__CAG-1427 sp000435475	1855776	15295	MAG	Europe	Germany	HRGMv2_1660	TRUE	172	45.074	1600	0	0	0	20	NC
GENOME093409	GUT_GENOME020555	97.32	2.18	HRGM v1	ERS1444683	d__Bacteria;p__Firmicutes_A;c__Clostridia;o__Lachnospirales;f__Lachnospiraceae;g__Anaerostipes;s__Anaerostipes hadrus_B	d__Bacteria	p__Firmicutes_A	c__Clostridia	o__Lachnospirales	f__Lachnospiraceae	g__Anaerostipes	s__Anaerostipes hadrus_B	2589997	47538	MAG	Europe	Germany	HRGMv2_2047	TRUE	88	37.0253	2405	0	0	0	15	NC
GENOME093410	GUT_GENOME020556	96.81	0	HRGM v1	ERS1444683	d__Bacteria;p__Firmicutes_A;c__Clostridia;o__Peptostreptococcales;f__Anaerovoracaceae;g__UBA1191;s__UBA1191 sp900549125	d__Bacteria	p__Firmicutes_A	c__Clostridia	o__Peptostreptococcales	f__Anaerovoracaceae	g__UBA1191	s__UBA1191 sp900549125	2098388	73602	MAG	Europe	Germany	HRGMv2_3227	TRUE	44	47.5728	1960	0	0	0	19	NC
GENOME093411	GUT_GENOME020558	97.21	0.12	HRGM v1	ERS1444683	d__Bacteria;p__Bacteroidota;c__Bacteroidia;o__Bacteroidales;f__Bacteroidaceae;g__Bacteroides;s__Bacteroides uniformis	d__Bacteria	p__Bacteroidota	c__Bacteroidia	o__Bacteroidales	f__Bacteroidaceae	g__Bacteroides	s__Bacteroides uniformis	4094856	83512	MAG	Europe	Germany	HRGMv2_0141	TRUE	83	46.3706	3276	1	0	0	19	NC
GENOME093412	GUT_GENOME020559	92.35	1.02	HRGM v1	ERS1444683	d__Bacteria;p__Bacteroidota;c__Bacteroidia;o__Bacteroidales;f__Bacteroidaceae;g__Bacteroides;s__Bacteroides togonis	d__Bacteria	p__Bacteroidota	c__Bacteroidia	o__Bacteroidales	f__Bacteroidaceae	g__Bacteroides	s__Bacteroides togonis	3197848	81835	MAG	Europe	Germany	HRGMv2_0374	FALSE	62	48.8833	2618	1	0	0	19	NC
GENOME093413	GUT_GENOME020561	97.27	0	HRGM v1	ERS1444683	d__Bacteria;p__Firmicutes_A;c__Clostridia;o__Oscillospirales;f__Acutalibacteraceae;g__CAG-177;s__CAG-177 sp003514385	d__Bacteria	p__Firmicutes_A	c__Clostridia	o__Oscillospirales	f__Acutalibacteraceae	g__CAG-177	s__CAG-177 sp003514385	2266134	175210	MAG	Europe	Germany	HRGMv2_2687	TRUE	26	51.1619	2089	1	0	0	19	NC
GENOME093414	GUT_GENOME020564	97.41	0.77	HRGM v1	ERS1444683	d__Bacteria;p__Firmicutes_A;c__Clostridia;o__Lachnospirales;f__Lachnospiraceae;g__Agathobacter;s__Agathobacter rectalis	d__Bacteria	p__Firmicutes_A	c__Clostridia	o__Lachnospirales	f__Lachnospiraceae	g__Agathobacter	s__Agathobacter rectalis	2537397	36339	MAG	Europe	Germany	HRGMv2_2063	TRUE	101	42.0444	2244	0	0	0	17	NC
GENOME093415	GUT_GENOME020565	98.82	0.96	HRGM v1	ERS1444685	d__Bacteria;p__Bacteroidota;c__Bacteroidia;o__Bacteroidales;f__Rikenellaceae;g__Alistipes;s__Alistipes putredinis	d__Bacteria	p__Bacteroidota	c__Bacteroidia	o__Bacteroidales	f__Rikenellaceae	g__Alistipes	s__Alistipes putredinis	2116678	107206	MAG	Europe	Germany	HRGMv2_0138	FALSE	30	54.3136	1815	1	0	0	18	NC
GENOME093416	GUT_GENOME020566	97.85	0.1	HRGM v1	ERS1444685	d__Bacteria;p__Proteobacteria;c__Alphaproteobacteria;o__RF32;f__CAG-239;g__51-20;s__51-20 sp001917175	d__Bacteria	p__Proteobacteria	c__Alphaproteobacteria	o__RF32	f__CAG-239	g__51-20	s__51-20 sp001917175	1860888	27984	MAG	Europe	Germany	HRGMv2_3312	FALSE	94	51.4039	1721	0	0	0	18	NC
GENOME093417	GUT_GENOME020568	90.21	0.96	HRGM v1	ERS1444685	d__Bacteria;p__Firmicutes_A;c__Clostridia;o__Oscillospirales;f__Butyricicoccaceae;g__Agathobaculum;s__Agathobaculum butyriciproducens	d__Bacteria	p__Firmicutes_A	c__Clostridia	o__Oscillospirales	f__Butyricicoccaceae	g__Agathobaculum	s__Agathobaculum butyriciproducens	2028556	6283	MAG	Europe	Germany	HRGMv2_2703	FALSE	385	56.3592	1835	0	0	0	11	NC
GENOME093418	GUT_GENOME020571	93.38	0	HRGM v1	ERS1444685	d__Bacteria;p__Firmicutes_A;c__Clostridia;o__Oscillospirales;f__Oscillospiraceae;g__CAG-170;s__CAG-170 sp002404795	d__Bacteria	p__Firmicutes_A	c__Clostridia	o__Oscillospirales	f__Oscillospiraceae	g__CAG-170	s__CAG-170 sp002404795	2239520	13071	MAG	Europe	Germany	HRGMv2_2867	TRUE	251	61.5069	2042	2	0	0	14	NC
GENOME093419	GUT_GENOME020575	93.29	0	HRGM v1	ERS1444685	d__Bacteria;p__Firmicutes_A;c__Clostridia;o__Oscillospirales;f__Oscillospiraceae;g__ER4;s__ER4 sp000765235	d__Bacteria	p__Firmicutes_A	c__Clostridia	o__Oscillospirales	f__Oscillospiraceae	g__ER4	s__ER4 sp000765235	1882039	22015	MAG	Europe	Germany	HRGMv2_2744	TRUE	107	59.292	1777	0	0	0	13	NC
GENOME093420	GUT_GENOME020577	95.42	0.63	HRGM v1	ERS1444685	d__Bacteria;p__Bacteroidota;c__Bacteroidia;o__Bacteroidales;f__Bacteroidaceae;g__Bacteroides;s__Bacteroides togonis	d__Bacteria	p__Bacteroidota	c__Bacteroidia	o__Bacteroidales	f__Bacteroidaceae	g__Bacteroides	s__Bacteroides togonis	3410500	112691	MAG	Europe	Germany	HRGMv2_0374	TRUE	57	48.9322	2794	0	0	0	20	NC
GENOME093421	GUT_GENOME020579	93.29	2.17	HRGM v1	ERS1444685	d__Bacteria;p__Firmicutes_A;c__Clostridia;o__Oscillospirales;f__Oscillospiraceae;g__CAG-83;s__CAG-83 sp001916855	d__Bacteria	p__Firmicutes_A	c__Clostridia	o__Oscillospirales	f__Oscillospiraceae	g__CAG-83	s__CAG-83 sp001916855	1992123	49090	MAG	Europe	Germany	HRGMv2_2815	TRUE	71	61.568	1887	1	0	0	20	NC
GENOME093422	GUT_GENOME020580	98.32	0	HRGM v1	ERS1444685	d__Bacteria;p__Firmicutes_A;c__Clostridia;o__Lachnospirales;f__Lachnospiraceae;g__Lachnospira;s__Lachnospira eligens_A	d__Bacteria	p__Firmicutes_A	c__Clostridia	o__Lachnospirales	f__Lachnospiraceae	g__Lachnospira	s__Lachnospira eligens_A	2875447	88294	MAG	Europe	Germany	HRGMv2_2038	TRUE	57	37.2026	2717	0	0	0	16	NC
GENOME093423	GUT_GENOME020581	97.28	0.68	HRGM v1	ERS1444685	d__Bacteria;p__Firmicutes_A;c__Clostridia;o__Oscillospirales;f__Ruminococcaceae;g__Gemmiger;s__Gemmiger qucibialis	d__Bacteria	p__Firmicutes_A	c__Clostridia	o__Oscillospirales	f__Ruminococcaceae	g__Gemmiger	s__Gemmiger qucibialis	2493205	14031	MAG	Europe	Germany	HRGMv2_2663	FALSE	264	56.2028	2091	0	0	0	19	NC
GENOME093424	GUT_GENOME020585	99.08	0	HRGM v1	ERS1444685	d__Bacteria;p__Actinobacteriota;c__Actinomycetia;o__Actinomycetales;f__Bifidobacteriaceae;g__Bifidobacterium;s__Bifidobacterium longum	d__Bacteria	p__Actinobacteriota	c__Actinomycetia	o__Actinomycetales	f__Bifidobacteriaceae	g__Bifidobacterium	s__Bifidobacterium longum	2153789	68376	MAG	Europe	Germany	HRGMv2_0047	TRUE	46	60.2488	1747	0	1	0	20	NC
GENOME093425	GUT_GENOME020586	97.27	0	HRGM v1	ERS1444685	d__Bacteria;p__Firmicutes_A;c__Clostridia;o__Oscillospirales;f__Acutalibacteraceae;g__CAG-177;s__CAG-177 sp003514385	d__Bacteria	p__Firmicutes_A	c__Clostridia	o__Oscillospirales	f__Acutalibacteraceae	g__CAG-177	s__CAG-177 sp003514385	2262768	116116	MAG	Europe	Germany	HRGMv2_2687	FALSE	40	51.2275	2063	2	0	0	20	NC
GENOME093426	GUT_GENOME020588	100	0	HRGM v1	ERS1444685	d__Bacteria;p__Proteobacteria;c__Gammaproteobacteria;o__Burkholderiales;f__Burkholderiaceae;g__Sutterella;s__Sutterella wadsworthensis	d__Bacteria	p__Proteobacteria	c__Gammaproteobacteria	o__Burkholderiales	f__Burkholderiaceae	g__Sutterella	s__Sutterella wadsworthensis	2780298	29839	MAG	Europe	Germany	HRGMv2_0557	FALSE	148	55.5811	2336	0	0	0	20	NC
GENOME093427	GUT_GENOME020589	90.08	2.04	HRGM v1	ERS1444685	d__Bacteria;p__Firmicutes_A;c__Clostridia;o__Oscillospirales;f__Ruminococcaceae;g__Faecalibacterium;s__Faecalibacterium prausnitzii_G	d__Bacteria	p__Firmicutes_A	c__Clostridia	o__Oscillospirales	f__Ruminococcaceae	g__Faecalibacterium	s__Faecalibacterium prausnitzii_G	1978204	29005	MAG	Europe	Germany	HRGMv2_2763	TRUE	108	59.9185	1751	0	0	0	17	NC
GENOME093428	GUT_GENOME020590	95.24	0.48	HRGM v1	ERS1444685	d__Bacteria;p__Bacteroidota;c__Bacteroidia;o__Bacteroidales;f__Rikenellaceae;g__Alistipes;s__Alistipes onderdonkii	d__Bacteria	p__Bacteroidota	c__Bacteroidia	o__Bacteroidales	f__Rikenellaceae	g__Alistipes	s__Alistipes onderdonkii	2974446	77415	MAG	Europe	Germany	HRGMv2_0155	FALSE	73	59.2586	2369	0	1	0	19	NC
GENOME093429	GUT_GENOME020592	99.3	1.17	HRGM v1	ERS1444685	d__Bacteria;p__Firmicutes_A;c__Clostridia_A;o__Christensenellales;f__CAG-74;g__UBA11524;s__UBA11524 sp000437595	d__Bacteria	p__Firmicutes_A	c__Clostridia_A	o__Christensenellales	f__CAG-74	g__UBA11524	s__UBA11524 sp000437595	2898410	48267	MAG	Europe	Germany	HRGMv2_0672	TRUE	100	58.4274	2410	2	0	0	20	NC
GENOME093430	GUT_GENOME020593	93.52	0.98	HRGM v1	ERS1444685	d__Bacteria;p__Firmicutes_A;c__Clostridia;o__Oscillospirales;f__Ruminococcaceae;g__Ruminococcus_D;s__Ruminococcus_D bicirculans	d__Bacteria	p__Firmicutes_A	c__Clostridia	o__Oscillospirales	f__Ruminococcaceae	g__Ruminococcus_D	s__Ruminococcus_D bicirculans	2405129	9997	MAG	Europe	Germany	HRGMv2_2719	FALSE	358	43.5072	2118	0	0	0	16	NC
GENOME093431	GUT_GENOME020594	98.74	3.37	HRGM v1	ERS1444685	d__Bacteria;p__Bacteroidota;c__Bacteroidia;o__Bacteroidales;f__Rikenellaceae;g__Alistipes;s__Alistipes communis	d__Bacteria	p__Bacteroidota	c__Bacteroidia	o__Bacteroidales	f__Rikenellaceae	g__Alistipes	s__Alistipes communis	2692345	35027	MAG	Europe	Germany	HRGMv2_0168	TRUE	133	60.2788	2142	0	0	0	15	NC
GENOME093432	GUT_GENOME020595	95.92	0	HRGM v1	ERS1444685	d__Bacteria;p__Verrucomicrobiota;c__Verrucomicrobiae;o__Verrucomicrobiales;f__Akkermansiaceae;g__Akkermansia;s__Akkermansia muciniphila	d__Bacteria	p__Verrucomicrobiota	c__Verrucomicrobiae	o__Verrucomicrobiales	f__Akkermansiaceae	g__Akkermansia	s__Akkermansia muciniphila	2764541	204618	MAG	Europe	Germany	HRGMv2_3763	FALSE	27	55.4907	2342	0	0	0	20	NC
GENOME093433	GUT_GENOME020597	95.48	0.34	HRGM v1	ERS1444686	d__Bacteria;p__Firmicutes_A;c__Clostridia;o__Lachnospirales;f__Lachnospiraceae;g__Lachnospira;s__Lachnospira sp000437735	d__Bacteria	p__Firmicutes_A	c__Clostridia	o__Lachnospirales	f__Lachnospiraceae	g__Lachnospira	s__Lachnospira sp000437735	2652325	113515	MAG	Europe	Germany	HRGMv2_2105	TRUE	50	41.8434	2364	0	0	0	18	NC
GENOME093434	GUT_GENOME020598	98.63	0	HRGM v1	ERS1444686	d__Bacteria;p__Firmicutes_A;c__Clostridia;o__Oscillospirales;f__Ruminococcaceae;g__Ruminococcus_D;s__Ruminococcus_D bicirculans	d__Bacteria	p__Firmicutes_A	c__Clostridia	o__Oscillospirales	f__Ruminococcaceae	g__Ruminococcus_D	s__Ruminococcus_D bicirculans	2939776	85967	MAG	Europe	Germany	HRGMv2_2719	TRUE	59	42.4502	2715	0	1	0	16	NC
GENOME093435	GUT_GENOME020599	98.73	3.16	HRGM v1	ERS1444686	d__Bacteria;p__Firmicutes_A;c__Clostridia;o__Lachnospirales;f__Lachnospiraceae;g__CAG-81;s__CAG-81 sp900066535	d__Bacteria	p__Firmicutes_A	c__Clostridia	o__Lachnospirales	f__Lachnospiraceae	g__CAG-81	s__CAG-81 sp900066535	2934077	43576	MAG	Europe	Germany	HRGMv2_2167	TRUE	106	48.7999	2543	0	0	0	17	NC
GENOME093436	GUT_GENOME020600	93.06	0.93	HRGM v1	ERS1444686	d__Bacteria;p__Bacteroidota;c__Bacteroidia;o__Bacteroidales;f__Bacteroidaceae;g__Paraprevotella;s__Paraprevotella clara	d__Bacteria	p__Bacteroidota	c__Bacteroidia	o__Bacteroidales	f__Bacteroidaceae	g__Paraprevotella	s__Paraprevotella clara	3212623	15265	MAG	Europe	Germany	HRGMv2_0136	TRUE	295	48.9753	2623	0	0	0	15	NC
GENOME093437	GUT_GENOME020601	96.95	0.87	HRGM v1	ERS1444686	d__Bacteria;p__Bacteroidota;c__Bacteroidia;o__Bacteroidales;f__Bacteroidaceae;g__Bacteroides;s__Bacteroides stercoris	d__Bacteria	p__Bacteroidota	c__Bacteroidia	o__Bacteroidales	f__Bacteroidaceae	g__Bacteroides	s__Bacteroides stercoris	3617768	121310	MAG	Europe	Germany	HRGMv2_0133	FALSE	53	46.348	2989	1	0	0	18	NC
GENOME093438	GUT_GENOME020603	97.29	0.67	HRGM v1	ERS1444686	d__Bacteria;p__Firmicutes_A;c__Clostridia;o__Lachnospirales;f__Lachnospiraceae;g__Lachnospira;s__Lachnospira eligens_A	d__Bacteria	p__Firmicutes_A	c__Clostridia	o__Lachnospirales	f__Lachnospiraceae	g__Lachnospira	s__Lachnospira eligens_A	2853707	140629	MAG	Europe	Germany	HRGMv2_2038	FALSE	28	37.339	2638	0	0	0	15	NC
GENOME093439	GUT_GENOME020606	90.97	0	HRGM v1	ERS1444686	d__Bacteria;p__Firmicutes_A;c__Clostridia;o__Oscillospirales;f__Oscillospiraceae;g__ER4;s__ER4 sp000765235	d__Bacteria	p__Firmicutes_A	c__Clostridia	o__Oscillospirales	f__Oscillospiraceae	g__ER4	s__ER4 sp000765235	1982917	26675	MAG	Europe	Germany	HRGMv2_2744	FALSE	107	59.0046	1880	0	0	0	14	NC
GENOME093440	GUT_GENOME020607	91.87	1.73	HRGM v1	ERS1444686	d__Bacteria;p__Firmicutes;c__Bacilli;o__Lactobacillales;f__Streptococcaceae;g__Streptococcus;s__Streptococcus thermophilus	d__Bacteria	p__Firmicutes	c__Bacilli	o__Lactobacillales	f__Streptococcaceae	g__Streptococcus	s__Streptococcus thermophilus	1484195	12291	MAG	Europe	Germany	HRGMv2_2457	TRUE	179	39.5219	1532	0	0	0	9	NC
GENOME093441	GUT_GENOME020608	98.22	0.63	HRGM v1	ERS1444686	d__Bacteria;p__Bacteroidota;c__Bacteroidia;o__Bacteroidales;f__Bacteroidaceae;g__Bacteroides;s__Bacteroides uniformis	d__Bacteria	p__Bacteroidota	c__Bacteroidia	o__Bacteroidales	f__Bacteroidaceae	g__Bacteroides	s__Bacteroides uniformis	4064173	107029	MAG	Europe	Germany	HRGMv2_0141	FALSE	68	46.4472	3272	0	0	0	18	NC
GENOME093442	GUT_GENOME020610	95.75	0.83	HRGM v1	ERS1444686	d__Bacteria;p__Bacteroidota;c__Bacteroidia;o__Bacteroidales;f__Bacteroidaceae;g__Bacteroides;s__Bacteroides ovatus	d__Bacteria	p__Bacteroidota	c__Bacteroidia	o__Bacteroidales	f__Bacteroidaceae	g__Bacteroides	s__Bacteroides ovatus	5767224	46879	MAG	Europe	Germany	HRGMv2_0156	TRUE	203	41.6771	4384	0	0	0	19	NC
GENOME093443	GUT_GENOME020611	96.05	1.93	HRGM v1	ERS1444686	d__Bacteria;p__Firmicutes_A;c__Clostridia;o__Oscillospirales;f__Ruminococcaceae;g__Gemmiger;s__Gemmiger qucibialis	d__Bacteria	p__Firmicutes_A	c__Clostridia	o__Oscillospirales	f__Ruminococcaceae	g__Gemmiger	s__Gemmiger qucibialis	2212358	10827	MAG	Europe	Germany	HRGMv2_2663	FALSE	272	56.4254	1882	0	0	0	16	NC
GENOME093444	GUT_GENOME020613	98.56	0.96	HRGM v1	ERS1444686	d__Bacteria;p__Bacteroidota;c__Bacteroidia;o__Bacteroidales;f__Rikenellaceae;g__Alistipes;s__Alistipes putredinis	d__Bacteria	p__Bacteroidota	c__Bacteroidia	o__Bacteroidales	f__Rikenellaceae	g__Alistipes	s__Alistipes putredinis	2197382	149990	MAG	Europe	Germany	HRGMv2_0138	FALSE	18	54.0419	1920	0	0	0	20	NC
GENOME093445	GUT_GENOME020615	93.29	0	HRGM v1	ERS1444686	d__Bacteria;p__Firmicutes_A;c__Clostridia;o__Oscillospirales;f__Ruminococcaceae;g__CAG-115;s__CAG-115 sp003531585	d__Bacteria	p__Firmicutes_A	c__Clostridia	o__Oscillospirales	f__Ruminococcaceae	g__CAG-115	s__CAG-115 sp003531585	2363148	49421	MAG	Europe	Germany	HRGMv2_2776	TRUE	74	53.5851	2094	0	0	0	17	NC
GENOME093446	GUT_GENOME020616	97.85	0.1	HRGM v1	ERS1444686	d__Bacteria;p__Proteobacteria;c__Alphaproteobacteria;o__RF32;f__CAG-239;g__51-20;s__51-20 sp001917175	d__Bacteria	p__Proteobacteria	c__Alphaproteobacteria	o__RF32	f__CAG-239	g__51-20	s__51-20 sp001917175	1892861	118032	MAG	Europe	Germany	HRGMv2_3312	TRUE	36	51.0983	1760	0	0	0	20	NC
GENOME093447	GUT_GENOME020620	95.67	2.42	HRGM v1	ERS1444686	d__Bacteria;p__Firmicutes_A;c__Clostridia;o__Lachnospirales;f__Lachnospiraceae;g__Acetatifactor;s__Acetatifactor sp900066365	d__Bacteria	p__Firmicutes_A	c__Clostridia	o__Lachnospirales	f__Lachnospiraceae	g__Acetatifactor	s__Acetatifactor sp900066365	3172711	44037	MAG	Europe	Germany	HRGMv2_2073	TRUE	109	46.2701	2910	0	0	0	18	NC
GENOME093448	GUT_GENOME020622	92.55	0	HRGM v1	ERS1444686	d__Bacteria;p__Proteobacteria;c__Gammaproteobacteria;o__Burkholderiales;f__Burkholderiaceae;g__Sutterella;s__Sutterella wadsworthensis	d__Bacteria	p__Proteobacteria	c__Gammaproteobacteria	o__Burkholderiales	f__Burkholderiaceae	g__Sutterella	s__Sutterella wadsworthensis	2623253	31574	MAG	Europe	Germany	HRGMv2_0557	FALSE	149	55.6182	2241	0	0	0	18	NC
GENOME093449	GUT_GENOME020625	94.22	2.55	HRGM v1	ERS1444686	d__Bacteria;p__Verrucomicrobiota;c__Verrucomicrobiae;o__Verrucomicrobiales;f__Akkermansiaceae;g__Akkermansia;s__Akkermansia muciniphila	d__Bacteria	p__Verrucomicrobiota	c__Verrucomicrobiae	o__Verrucomicrobiales	f__Akkermansiaceae	g__Akkermansia	s__Akkermansia muciniphila	2552068	12790	MAG	Europe	Germany	HRGMv2_3763	TRUE	310	55.6475	2317	1	0	1	18	NC
GENOME093450	GUT_GENOME020626	97.27	0.67	HRGM v1	ERS1444686	d__Bacteria;p__Firmicutes_A;c__Clostridia;o__Oscillospirales;f__Acutalibacteraceae;g__CAG-177;s__CAG-177 sp003514385	d__Bacteria	p__Firmicutes_A	c__Clostridia	o__Oscillospirales	f__Acutalibacteraceae	g__CAG-177	s__CAG-177 sp003514385	2214331	41063	MAG	Europe	Germany	HRGMv2_2687	FALSE	75	51.2214	2031	2	0	0	20	NC
GENOME093451	GUT_GENOME020629	97.28	1.42	HRGM v1	ERS1444687	d__Bacteria;p__Firmicutes_A;c__Clostridia;o__Oscillospirales;f__Ruminococcaceae;g__Gemmiger;s__Gemmiger qucibialis	d__Bacteria	p__Firmicutes_A	c__Clostridia	o__Oscillospirales	f__Ruminococcaceae	g__Gemmiger	s__Gemmiger qucibialis	2603349	12909	MAG	Europe	Germany	HRGMv2_2663	TRUE	283	56.0906	2229	0	0	0	17	NC
GENOME093452	GUT_GENOME020630	91.11	1.31	HRGM v1	ERS1444687	d__Bacteria;p__Firmicutes_A;c__Clostridia;o__Oscillospirales;f__Acutalibacteraceae;g__Pseudoruminococcus;s__Pseudoruminococcus massiliensis	d__Bacteria	p__Firmicutes_A	c__Clostridia	o__Oscillospirales	f__Acutalibacteraceae	g__Pseudoruminococcus	s__Pseudoruminococcus massiliensis	1543697	7225	MAG	Europe	Germany	HRGMv2_2812	TRUE	267	37.3454	1339	0	0	0	9	NC
GENOME093453	GUT_GENOME020632	95.16	2.42	HRGM v1	ERS1444687	d__Archaea;p__Thermoplasmatota;c__Thermoplasmata;o__Methanomassiliicoccales;f__Methanomassiliicoccaceae;g__Methanomassiliicoccus_A;s__	d__Archaea	p__Thermoplasmatota	c__Thermoplasmata	o__Methanomassiliicoccales	f__Methanomassiliicoccaceae	g__Methanomassiliicoccus_A	s__	1592794	46427	MAG	Europe	Germany	HRGMv2_2589	TRUE	48	44.6613	1569	2	1	1	19	HQ
GENOME093454	GUT_GENOME020634	94.57	1.34	HRGM v1	ERS1444687	d__Bacteria;p__Firmicutes_A;c__Clostridia;o__Lachnospirales;f__Lachnospiraceae;g__Lachnospira;s__Lachnospira eligens_A	d__Bacteria	p__Firmicutes_A	c__Clostridia	o__Lachnospirales	f__Lachnospiraceae	g__Lachnospira	s__Lachnospira eligens_A	2392810	17205	MAG	Europe	Germany	HRGMv2_2038	TRUE	213	37.806	2152	0	0	0	11	NC
GENOME093455	GUT_GENOME020636	97.3	0.19	HRGM v1	ERS1444687	d__Bacteria;p__Bacteroidota;c__Bacteroidia;o__Bacteroidales;f__Muribaculaceae;g__UBA7173;s__UBA7173 sp900548705	d__Bacteria	p__Bacteroidota	c__Bacteroidia	o__Bacteroidales	f__Muribaculaceae	g__UBA7173	s__UBA7173 sp900548705	2757295	108430	MAG	Europe	Germany	HRGMv2_0348	TRUE	57	53.07	2225	1	0	1	20	NC
GENOME093456	GUT_GENOME020639	98.55	1.59	HRGM v1	ERS1444687	d__Bacteria;p__Firmicutes_A;c__Clostridia;o__Lachnospirales;f__Lachnospiraceae;g__CAG-510;s__CAG-510 sp000434615	d__Bacteria	p__Firmicutes_A	c__Clostridia	o__Lachnospirales	f__Lachnospiraceae	g__CAG-510	s__CAG-510 sp000434615	2692165	111421	MAG	Europe	Germany	HRGMv2_2205	TRUE	38	46.2625	2474	0	0	0	19	NC
GENOME093457	GUT_GENOME020641	99.33	1.01	HRGM v1	ERS1444687	d__Bacteria;p__Firmicutes_A;c__Clostridia;o__Oscillospirales;f__Acutalibacteraceae;g__Ruminococcus_E;s__Ruminococcus_E bromii_B	d__Bacteria	p__Firmicutes_A	c__Clostridia	o__Oscillospirales	f__Acutalibacteraceae	g__Ruminococcus_E	s__Ruminococcus_E bromii_B	2084069	84267	MAG	Europe	Germany	HRGMv2_2692	TRUE	38	40.7246	1913	1	0	0	17	NC
GENOME093458	GUT_GENOME020643	98.88	2.08	HRGM v1	ERS1444687	d__Bacteria;p__Bacteroidota;c__Bacteroidia;o__Bacteroidales;f__Rikenellaceae;g__Alistipes;s__Alistipes putredinis	d__Bacteria	p__Bacteroidota	c__Bacteroidia	o__Bacteroidales	f__Rikenellaceae	g__Alistipes	s__Alistipes putredinis	2140138	50803	MAG	Europe	Germany	HRGMv2_0138	FALSE	68	54.7911	1871	0	0	0	20	NC
GENOME093459	GUT_GENOME020644	98.6	1.17	HRGM v1	ERS1444687	d__Bacteria;p__Firmicutes_A;c__Clostridia_A;o__Christensenellales;f__CAG-74;g__UBA11524;s__UBA11524 sp000437595	d__Bacteria	p__Firmicutes_A	c__Clostridia_A	o__Christensenellales	f__CAG-74	g__UBA11524	s__UBA11524 sp000437595	2949769	28792	MAG	Europe	Germany	HRGMv2_0672	TRUE	157	58.4026	2495	1	1	0	20	NC
GENOME093460	GUT_GENOME020649	91.83	3.63	HRGM v1	ERS1444687	d__Bacteria;p__Firmicutes_A;c__Clostridia_A;o__Christensenellales;f__CAG-138;g__RUG472;s__RUG472 sp900545265	d__Bacteria	p__Firmicutes_A	c__Clostridia_A	o__Christensenellales	f__CAG-138	g__RUG472	s__RUG472 sp900545265	1961294	9072	MAG	Europe	Germany	HRGMv2_0703	FALSE	291	54.1387	1923	0	0	0	17	NC
GENOME093461	GUT_GENOME020651	100	1.08	HRGM v1	ERS1444687	d__Bacteria;p__Firmicutes_A;c__Clostridia_A;o__Christensenellales;f__CAG-138;g__SFEL01;s__SFEL01 sp004557245	d__Bacteria	p__Firmicutes_A	c__Clostridia_A	o__Christensenellales	f__CAG-138	g__SFEL01	s__SFEL01 sp004557245	1799685	30847	MAG	Europe	Germany	HRGMv2_0681	TRUE	95	53.7435	1720	0	0	0	18	NC
GENOME093462	GUT_GENOME020653	97.96	0	HRGM v1	ERS1444687	d__Bacteria;p__Verrucomicrobiota;c__Verrucomicrobiae;o__Verrucomicrobiales;f__Akkermansiaceae;g__Akkermansia;s__Akkermansia muciniphila	d__Bacteria	p__Verrucomicrobiota	c__Verrucomicrobiae	o__Verrucomicrobiales	f__Akkermansiaceae	g__Akkermansia	s__Akkermansia muciniphila	2770720	379314	MAG	Europe	Germany	HRGMv2_3763	TRUE	21	55.475	2350	0	0	0	20	NC
GENOME093463	GUT_GENOME020654	93.33	0	HRGM v1	ERS1444687	d__Bacteria;p__Firmicutes_A;c__Clostridia;o__Lachnospirales;f__Lachnospiraceae;g__CAG-127;s__CAG-127 sp900319515	d__Bacteria	p__Firmicutes_A	c__Clostridia	o__Lachnospirales	f__Lachnospiraceae	g__CAG-127	s__CAG-127 sp900319515	2529218	50888	MAG	Europe	Germany	HRGMv2_2056	TRUE	63	44.6717	2298	0	0	0	16	NC
GENOME093464	GUT_GENOME020656	91.16	3.71	HRGM v1	ERS1444687	d__Bacteria;p__Firmicutes_A;c__Clostridia;o__Oscillospirales;f__Oscillospiraceae;g__CAG-110;s__CAG-110 sp000434635	d__Bacteria	p__Firmicutes_A	c__Clostridia	o__Oscillospirales	f__Oscillospiraceae	g__CAG-110	s__CAG-110 sp000434635	2167893	9990	MAG	Europe	Germany	HRGMv2_2767	TRUE	309	57.303	2043	1	0	0	18	NC
GENOME093465	GUT_GENOME020659	99.33	0	HRGM v1	ERS1444687	d__Bacteria;p__Firmicutes_A;c__Clostridia;o__Lachnospirales;f__Lachnospiraceae;g__Butyrivibrio_A;s__Butyrivibrio_A crossotus	d__Bacteria	p__Firmicutes_A	c__Clostridia	o__Lachnospirales	f__Lachnospiraceae	g__Butyrivibrio_A	s__Butyrivibrio_A crossotus	2267658	226503	MAG	Europe	Germany	HRGMv2_2219	TRUE	27	37.1888	2203	0	0	0	17	NC
GENOME093466	GUT_GENOME020663	95	2.42	HRGM v1	ERS1444688	d__Bacteria;p__Firmicutes_A;c__Clostridia_A;o__Christensenellales;f__CAG-138;g__RUG472;s__RUG472 sp900545265	d__Bacteria	p__Firmicutes_A	c__Clostridia_A	o__Christensenellales	f__CAG-138	g__RUG472	s__RUG472 sp900545265	2140065	17014	MAG	Europe	Germany	HRGMv2_0703	FALSE	202	54.0219	2109	0	0	0	18	NC
GENOME093467	GUT_GENOME020670	93.28	1.25	HRGM v1	ERS1444688	d__Bacteria;p__Firmicutes_A;c__Clostridia;o__Oscillospirales;f__Ruminococcaceae;g__Gemmiger;s__Gemmiger qucibialis	d__Bacteria	p__Firmicutes_A	c__Clostridia	o__Oscillospirales	f__Ruminococcaceae	g__Gemmiger	s__Gemmiger qucibialis	2414616	9939	MAG	Europe	Germany	HRGMv2_2663	FALSE	344	56.2937	2052	0	0	0	17	NC
GENOME093468	GUT_GENOME020673	90.06	2.35	HRGM v1	ERS1444688	d__Bacteria;p__Firmicutes_A;c__Clostridia;o__Oscillospirales;f__Oscillospiraceae;g__ER4;s__ER4 sp003522105	d__Bacteria	p__Firmicutes_A	c__Clostridia	o__Oscillospirales	f__Oscillospiraceae	g__ER4	s__ER4 sp003522105	1589648	23480	MAG	Europe	Germany	HRGMv2_2795	TRUE	107	58.671	1519	2	0	0	15	NC
GENOME093469	GUT_GENOME020678	99.04	1.44	HRGM v1	ERS1444688	d__Bacteria;p__Bacteroidota;c__Bacteroidia;o__Bacteroidales;f__Rikenellaceae;g__Alistipes;s__Alistipes putredinis	d__Bacteria	p__Bacteroidota	c__Bacteroidia	o__Bacteroidales	f__Rikenellaceae	g__Alistipes	s__Alistipes putredinis	2236348	56180	MAG	Europe	Germany	HRGMv2_0138	TRUE	70	54.5069	1919	0	0	0	20	NC
GENOME093470	GUT_GENOME020679	91.7	1.69	HRGM v1	ERS1444688	d__Bacteria;p__Firmicutes_A;c__Clostridia;o__Lachnospirales;f__Lachnospiraceae;g__Acetatifactor;s__Acetatifactor sp900066565	d__Bacteria	p__Firmicutes_A	c__Clostridia	o__Lachnospirales	f__Lachnospiraceae	g__Acetatifactor	s__Acetatifactor sp900066565	3023854	12700	MAG	Europe	Germany	HRGMv2_2074	TRUE	344	47.3539	2687	0	0	0	13	NC
GENOME093471	GUT_GENOME020684	98.66	1.01	HRGM v1	ERS1444688	d__Bacteria;p__Firmicutes_A;c__Clostridia;o__Oscillospirales;f__Acutalibacteraceae;g__Ruminococcus_E;s__Ruminococcus_E bromii_B	d__Bacteria	p__Firmicutes_A	c__Clostridia	o__Oscillospirales	f__Acutalibacteraceae	g__Ruminococcus_E	s__Ruminococcus_E bromii_B	2106755	87684	MAG	Europe	Germany	HRGMv2_2692	FALSE	52	40.7014	1932	1	0	0	17	NC
GENOME093472	GUT_GENOME020686	92.06	0	HRGM v1	ERS1444688	d__Bacteria;p__Firmicutes_A;c__Clostridia;o__Oscillospirales;f__Ruminococcaceae;g__Ruminiclostridium_E;s__Ruminiclostridium_E siraeum	d__Bacteria	p__Firmicutes_A	c__Clostridia	o__Oscillospirales	f__Ruminococcaceae	g__Ruminiclostridium_E	s__Ruminiclostridium_E siraeum	2481711	31014	MAG	Europe	Germany	HRGMv2_2669	FALSE	103	44.9075	2144	1	1	1	19	HQ
GENOME093473	GUT_GENOME020688	97.81	0	HRGM v1	ERS1444688	d__Bacteria;p__Firmicutes_A;c__Clostridia;o__Lachnospirales;f__Lachnospiraceae;g__Agathobacter;s__Agathobacter rectalis	d__Bacteria	p__Firmicutes_A	c__Clostridia	o__Lachnospirales	f__Lachnospiraceae	g__Agathobacter	s__Agathobacter rectalis	2199884	32704	MAG	Europe	Germany	HRGMv2_2063	TRUE	109	42.3794	1978	0	0	0	14	NC
GENOME093474	GUT_GENOME020689	95.03	2.15	HRGM v1	ERS1444688	d__Bacteria;p__Bacteroidota;c__Bacteroidia;o__Bacteroidales;f__Tannerellaceae;g__Parabacteroides;s__Parabacteroides distasonis	d__Bacteria	p__Bacteroidota	c__Bacteroidia	o__Bacteroidales	f__Tannerellaceae	g__Parabacteroides	s__Parabacteroides distasonis	4283567	15486	MAG	Europe	Germany	HRGMv2_0134	FALSE	411	45.2084	3523	0	0	0	18	NC
GENOME093475	GUT_GENOME020690	95.79	0.57	HRGM v1	ERS1444689	d__Bacteria;p__Bacteroidota;c__Bacteroidia;o__Bacteroidales;f__Muribaculaceae;g__UBA7173;s__UBA7173 sp900548705	d__Bacteria	p__Bacteroidota	c__Bacteroidia	o__Bacteroidales	f__Muribaculaceae	g__UBA7173	s__UBA7173 sp900548705	2631987	77957	MAG	Europe	Germany	HRGMv2_0348	FALSE	62	53.3848	2111	0	0	0	20	NC
GENOME093476	GUT_GENOME020693	98.55	2.03	HRGM v1	ERS1444689	d__Bacteria;p__Firmicutes_A;c__Clostridia;o__Lachnospirales;f__Lachnospiraceae;g__CAG-510;s__CAG-510 sp000434615	d__Bacteria	p__Firmicutes_A	c__Clostridia	o__Lachnospirales	f__Lachnospiraceae	g__CAG-510	s__CAG-510 sp000434615	2770081	81238	MAG	Europe	Germany	HRGMv2_2205	FALSE	40	46.2059	2556	0	0	0	19	NC
GENOME093477	GUT_GENOME020698	96.55	0.96	HRGM v1	ERS1444689	d__Bacteria;p__Bacteroidota;c__Bacteroidia;o__Bacteroidales;f__Rikenellaceae;g__Alistipes;s__Alistipes putredinis	d__Bacteria	p__Bacteroidota	c__Bacteroidia	o__Bacteroidales	f__Rikenellaceae	g__Alistipes	s__Alistipes putredinis	1985764	35740	MAG	Europe	Germany	HRGMv2_0138	FALSE	91	55.2651	1734	0	0	0	16	NC
GENOME093478	GUT_GENOME020699	94.97	0	HRGM v1	ERS1444689	d__Bacteria;p__Firmicutes_A;c__Clostridia;o__Oscillospirales;f__Ruminococcaceae;g__Ruminiclostridium_E;s__Ruminiclostridium_E siraeum	d__Bacteria	p__Firmicutes_A	c__Clostridia	o__Oscillospirales	f__Ruminococcaceae	g__Ruminiclostridium_E	s__Ruminiclostridium_E siraeum	2474782	46693	MAG	Europe	Germany	HRGMv2_2669	FALSE	77	44.9113	2138	0	0	0	18	NC
GENOME093479	GUT_GENOME020700	93.2	1.59	HRGM v1	ERS1444689	d__Bacteria;p__Firmicutes_A;c__Clostridia;o__Oscillospirales;f__Ruminococcaceae;g__Faecalibacterium;s__Faecalibacterium prausnitzii_D	d__Bacteria	p__Firmicutes_A	c__Clostridia	o__Oscillospirales	f__Ruminococcaceae	g__Faecalibacterium	s__Faecalibacterium prausnitzii_D	2315274	21205	MAG	Europe	Germany	HRGMv2_2772	TRUE	166	57.587	2104	0	1	0	20	NC
GENOME093480	GUT_GENOME020702	92.74	1.08	HRGM v1	ERS1444689	d__Bacteria;p__Firmicutes_A;c__Clostridia_A;o__Christensenellales;f__CAG-138;g__SFEL01;s__SFEL01 sp004557245	d__Bacteria	p__Firmicutes_A	c__Clostridia_A	o__Christensenellales	f__CAG-138	g__SFEL01	s__SFEL01 sp004557245	1615724	12939	MAG	Europe	Germany	HRGMv2_0681	TRUE	188	53.9891	1519	0	0	0	13	NC
GENOME093481	GUT_GENOME020703	98.31	0	HRGM v1	ERS1444689	d__Bacteria;p__Firmicutes_A;c__Clostridia;o__Oscillospirales;f__Oscillospiraceae;g__CAG-110;s__CAG-110 sp000434635	d__Bacteria	p__Firmicutes_A	c__Clostridia	o__Oscillospirales	f__Oscillospiraceae	g__CAG-110	s__CAG-110 sp000434635	2403818	23376	MAG	Europe	Germany	HRGMv2_2767	TRUE	163	57.0899	2216	0	0	0	18	NC
GENOME093482	GUT_GENOME020705	99.33	1.01	HRGM v1	ERS1444689	d__Bacteria;p__Firmicutes_A;c__Clostridia;o__Oscillospirales;f__Acutalibacteraceae;g__Ruminococcus_E;s__Ruminococcus_E bromii_B	d__Bacteria	p__Firmicutes_A	c__Clostridia	o__Oscillospirales	f__Acutalibacteraceae	g__Ruminococcus_E	s__Ruminococcus_E bromii_B	2022197	23628	MAG	Europe	Germany	HRGMv2_2692	FALSE	115	40.9262	1843	1	0	0	14	NC
GENOME093483	GUT_GENOME020708	97.96	0	HRGM v1	ERS1444689	d__Bacteria;p__Verrucomicrobiota;c__Verrucomicrobiae;o__Verrucomicrobiales;f__Akkermansiaceae;g__Akkermansia;s__Akkermansia muciniphila	d__Bacteria	p__Verrucomicrobiota	c__Verrucomicrobiae	o__Verrucomicrobiales	f__Akkermansiaceae	g__Akkermansia	s__Akkermansia muciniphila	2757228	116073	MAG	Europe	Germany	HRGMv2_3763	FALSE	35	55.6422	2355	0	0	0	19	NC
GENOME093484	GUT_GENOME020709	98.48	1.17	HRGM v1	ERS1444689	d__Bacteria;p__Firmicutes_A;c__Clostridia_A;o__Christensenellales;f__CAG-74;g__UBA11524;s__UBA11524 sp000437595	d__Bacteria	p__Firmicutes_A	c__Clostridia_A	o__Christensenellales	f__CAG-74	g__UBA11524	s__UBA11524 sp000437595	2967715	26831	MAG	Europe	Germany	HRGMv2_0672	FALSE	163	58.4375	2535	1	0	0	20	NC
GENOME093485	GUT_GENOME020715	96.01	2.1	HRGM v1	ERS1444690	d__Bacteria;p__Firmicutes_C;c__Negativicutes;o__Acidaminococcales;f__Acidaminococcaceae;g__Phascolarctobacterium_A;s__Phascolarctobacterium_A succinatutens	d__Bacteria	p__Firmicutes_C	c__Negativicutes	o__Acidaminococcales	f__Acidaminococcaceae	g__Phascolarctobacterium_A	s__Phascolarctobacterium_A succinatutens	2278284	22827	MAG	Europe	Germany	HRGMv2_0007	FALSE	155	47.0049	2136	0	0	0	20	NC
GENOME093486	GUT_GENOME020721	96.03	0	HRGM v1	ERS1444690	d__Bacteria;p__Verrucomicrobiota;c__Verrucomicrobiae;o__Verrucomicrobiales;f__Akkermansiaceae;g__Akkermansia;s__Akkermansia muciniphila	d__Bacteria	p__Verrucomicrobiota	c__Verrucomicrobiae	o__Verrucomicrobiales	f__Akkermansiaceae	g__Akkermansia	s__Akkermansia muciniphila	2686789	42542	MAG	Europe	Germany	HRGMv2_3763	FALSE	103	55.7407	2308	0	1	0	20	NC
GENOME093487	GUT_GENOME020722	100	0	HRGM v1	ERS1444690	d__Archaea;p__Methanobacteriota;c__Methanobacteria;o__Methanobacteriales;f__Methanobacteriaceae;g__Methanobrevibacter_A;s__Methanobrevibacter_A smithii	d__Archaea	p__Methanobacteriota	c__Methanobacteria	o__Methanobacteriales	f__Methanobacteriaceae	g__Methanobrevibacter_A	s__Methanobrevibacter_A smithii	1783803	168281	MAG	Europe	Germany	HRGMv2_2581	FALSE	16	30.9906	1771	2	0	0	20	NC
GENOME093488	GUT_GENOME020723	97.3	3.38	HRGM v1	ERS1444690	d__Bacteria;p__Bacteroidota;c__Bacteroidia;o__Bacteroidales;f__Bacteroidaceae;g__Prevotella;s__Prevotella copri	d__Bacteria	p__Bacteroidota	c__Bacteroidia	o__Bacteroidales	f__Bacteroidaceae	g__Prevotella	s__Prevotella copri	3121649	79265	MAG	Europe	Germany	HRGMv2_0179	FALSE	75	45.0615	2616	0	0	0	19	NC
GENOME093489	GUT_GENOME020724	98.39	0.97	HRGM v1	ERS1444690	d__Bacteria;p__Firmicutes_A;c__Clostridia;o__Lachnospirales;f__Lachnospiraceae;g__Acetatifactor;s__Acetatifactor sp900066365	d__Bacteria	p__Firmicutes_A	c__Clostridia	o__Lachnospirales	f__Lachnospiraceae	g__Acetatifactor	s__Acetatifactor sp900066365	2948217	61718	MAG	Europe	Germany	HRGMv2_2073	TRUE	71	46.4827	2662	0	0	0	17	NC
GENOME093490	GUT_GENOME020725	98.67	0.11	HRGM v1	ERS1444690	d__Bacteria;p__Firmicutes;c__Bacilli;o__ML615J-28;f__CAG-313;g__CAG-313;s__CAG-313 sp000433035	d__Bacteria	p__Firmicutes	c__Bacilli	o__ML615J-28	f__CAG-313	g__CAG-313	s__CAG-313 sp000433035	1689272	375629	MAG	Europe	Germany	HRGMv2_2595	TRUE	12	28.5216	1505	0	0	0	15	NC
GENOME093491	GUT_GENOME020726	98.63	0	HRGM v1	ERS1444690	d__Bacteria;p__Firmicutes_A;c__Clostridia;o__Oscillospirales;f__Ruminococcaceae;g__Ruminococcus_D;s__Ruminococcus_D bicirculans	d__Bacteria	p__Firmicutes_A	c__Clostridia	o__Oscillospirales	f__Ruminococcaceae	g__Ruminococcus_D	s__Ruminococcus_D bicirculans	2631564	118903	MAG	Europe	Germany	HRGMv2_2719	FALSE	48	42.9008	2426	0	0	0	15	NC
GENOME093492	GUT_GENOME020728	97.27	0	HRGM v1	ERS1444690	d__Bacteria;p__Firmicutes_A;c__Clostridia;o__Oscillospirales;f__Acutalibacteraceae;g__CAG-177;s__CAG-177 sp003538135	d__Bacteria	p__Firmicutes_A	c__Clostridia	o__Oscillospirales	f__Acutalibacteraceae	g__CAG-177	s__CAG-177 sp003538135	2389675	154177	MAG	Europe	Germany	HRGMv2_2688	FALSE	23	51.4663	2184	2	1	0	19	NC
GENOME093493	GUT_GENOME020729	93.94	1.34	HRGM v1	ERS1444690	d__Bacteria;p__Firmicutes_A;c__Clostridia_A;o__Christensenellales;f__CAG-138;g__PeH17;s__PeH17 sp000435055	d__Bacteria	p__Firmicutes_A	c__Clostridia_A	o__Christensenellales	f__CAG-138	g__PeH17	s__PeH17 sp000435055	2020949	97998	MAG	Europe	Germany	HRGMv2_0670	FALSE	31	49.4496	1776	1	1	1	19	HQ
GENOME093494	GUT_GENOME020731	96.58	1.32	HRGM v1	ERS1444690	d__Bacteria;p__Bacteroidota;c__Bacteroidia;o__Bacteroidales;f__Barnesiellaceae;g__Barnesiella;s__Barnesiella intestinihominis	d__Bacteria	p__Bacteroidota	c__Bacteroidia	o__Bacteroidales	f__Barnesiellaceae	g__Barnesiella	s__Barnesiella intestinihominis	3063207	20156	MAG	Europe	Germany	HRGMv2_0135	FALSE	235	43.2835	2468	0	0	0	18	NC
GENOME093495	GUT_GENOME020736	91.35	1.36	HRGM v1	ERS1444690	d__Bacteria;p__Bacteroidota;c__Bacteroidia;o__Bacteroidales;f__Rikenellaceae;g__Alistipes;s__Alistipes onderdonkii	d__Bacteria	p__Bacteroidota	c__Bacteroidia	o__Bacteroidales	f__Rikenellaceae	g__Alistipes	s__Alistipes onderdonkii	2630460	19884	MAG	Europe	Germany	HRGMv2_0155	TRUE	191	59.6872	2144	0	0	0	18	NC
GENOME093496	GUT_GENOME020737	91.53	2.69	HRGM v1	ERS1444690	d__Bacteria;p__Firmicutes_A;c__Clostridia_A;o__Christensenellales;f__CAG-138;g__Phil1;s__Phil1 sp001940855	d__Bacteria	p__Firmicutes_A	c__Clostridia_A	o__Christensenellales	f__CAG-138	g__Phil1	s__Phil1 sp001940855	1940943	11142	MAG	Europe	Germany	HRGMv2_0680	TRUE	249	52.9033	1841	0	0	0	18	NC
GENOME093497	GUT_GENOME020740	99.5	0	HRGM v1	ERS1444690	d__Bacteria;p__Firmicutes_A;c__Clostridia;o__Lachnospirales;f__Lachnospiraceae;g__Agathobacter;s__Agathobacter rectalis	d__Bacteria	p__Firmicutes_A	c__Clostridia	o__Lachnospirales	f__Lachnospiraceae	g__Agathobacter	s__Agathobacter rectalis	2648203	45777	MAG	Europe	Germany	HRGMv2_2063	TRUE	96	41.7358	2413	0	0	0	17	NC
GENOME093498	GUT_GENOME020741	99.62	0	HRGM v1	ERS1444690	d__Bacteria;p__Bacteroidota;c__Bacteroidia;o__Bacteroidales;f__UBA11471;g__UBA11471;s__UBA11471 sp000434215	d__Bacteria	p__Bacteroidota	c__Bacteroidia	o__Bacteroidales	f__UBA11471	g__UBA11471	s__UBA11471 sp000434215	2583563	151503	MAG	Europe	Germany	HRGMv2_0228	TRUE	29	45.6335	2155	1	0	1	20	NC
GENOME093499	GUT_GENOME020743	94.6	1.67	HRGM v1	ERS1444690	d__Bacteria;p__Bacteroidota;c__Bacteroidia;o__Bacteroidales;f__UBA932;g__RC9;s__RC9 sp000433355	d__Bacteria	p__Bacteroidota	c__Bacteroidia	o__Bacteroidales	f__UBA932	g__RC9	s__RC9 sp000433355	3112239	57176	MAG	Europe	Germany	HRGMv2_0187	TRUE	71	51.5742	2456	1	0	1	20	NC
GENOME093500	GUT_GENOME020744	99.19	1.88	HRGM v1	ERS1444690	d__Bacteria;p__Firmicutes_A;c__Clostridia_A;o__Christensenellales;f__CAG-138;g__SFEL01;s__SFEL01 sp004557245	d__Bacteria	p__Firmicutes_A	c__Clostridia_A	o__Christensenellales	f__CAG-138	g__SFEL01	s__SFEL01 sp004557245	1933813	36128	MAG	Europe	Germany	HRGMv2_0681	FALSE	83	53.391	1834	0	0	0	16	NC
GENOME093501	GUT_GENOME020745	99.33	0.67	HRGM v1	ERS1444690	d__Bacteria;p__Firmicutes_A;c__Clostridia;o__Oscillospirales;f__Acutalibacteraceae;g__Ruminococcus_E;s__Ruminococcus_E bromii_B	d__Bacteria	p__Firmicutes_A	c__Clostridia	o__Oscillospirales	f__Acutalibacteraceae	g__Ruminococcus_E	s__Ruminococcus_E bromii_B	2067092	140629	MAG	Europe	Germany	HRGMv2_2692	TRUE	27	40.87	1907	2	1	0	18	NC
GENOME093502	GUT_GENOME020747	92.13	0	HRGM v1	ERS1444690	d__Bacteria;p__Firmicutes;c__Bacilli;o__RF39;f__UBA660;g__HGM10766;s__HGM10766 sp900757295	d__Bacteria	p__Firmicutes	c__Bacilli	o__RF39	f__UBA660	g__HGM10766	s__HGM10766 sp900757295	1129673	114940	MAG	Europe	Germany	HRGMv2_3417	TRUE	14	24.9513	1172	1	1	0	19	NC
GENOME093503	GUT_GENOME020748	94.35	0	HRGM v1	ERS1444690	d__Archaea;p__Thermoplasmatota;c__Thermoplasmata;o__Methanomassiliicoccales;f__Methanomethylophilaceae;g__Methanomethylophilus;s__Methanomethylophilus alvus	d__Archaea	p__Thermoplasmatota	c__Thermoplasmata	o__Methanomassiliicoccales	f__Methanomethylophilaceae	g__Methanomethylophilus	s__Methanomethylophilus alvus	1549114	26464	MAG	Europe	Germany	HRGMv2_2591	FALSE	93	56.2739	1543	2	0	1	20	NC
GENOME093504	GUT_GENOME020749	90.52	0.81	HRGM v1	ERS1444690	d__Bacteria;p__Firmicutes_A;c__Clostridia_A;o__Christensenellales;f__CAG-314;g__CAG-314;s__CAG-314 sp000437915	d__Bacteria	p__Firmicutes_A	c__Clostridia_A	o__Christensenellales	f__CAG-314	g__CAG-314	s__CAG-314 sp000437915	1366626	14262	MAG	Europe	Germany	HRGMv2_0682	FALSE	138	49.1485	1231	0	0	1	17	NC
GENOME093505	GUT_GENOME020750	95.75	2.4	HRGM v1	ERS1444690	d__Bacteria;p__Bacteroidota;c__Bacteroidia;o__Bacteroidales;f__Rikenellaceae;g__Alistipes;s__Alistipes putredinis	d__Bacteria	p__Bacteroidota	c__Bacteroidia	o__Bacteroidales	f__Rikenellaceae	g__Alistipes	s__Alistipes putredinis	2198000	28486	MAG	Europe	Germany	HRGMv2_0138	FALSE	117	55.1461	1883	0	0	0	19	NC
GENOME093506	GUT_GENOME020751	98.56	0	HRGM v1	ERS1444690	d__Bacteria;p__Bacteroidota;c__Bacteroidia;o__Bacteroidales;f__Rikenellaceae;g__Tidjanibacter;s__Tidjanibacter inops_A	d__Bacteria	p__Bacteroidota	c__Bacteroidia	o__Bacteroidales	f__Rikenellaceae	g__Tidjanibacter	s__Tidjanibacter inops_A	2241375	84322	MAG	Europe	Germany	HRGMv2_0231	FALSE	49	56.6342	1900	0	0	0	20	NC
GENOME093507	GUT_GENOME020760	93.18	0	HRGM v1	ERS1444691	d__Bacteria;p__Firmicutes_A;c__Clostridia;o__Oscillospirales;f__Oscillospiraceae;g__UBA5446;s__UBA5446 sp900545405	d__Bacteria	p__Firmicutes_A	c__Clostridia	o__Oscillospirales	f__Oscillospiraceae	g__UBA5446	s__UBA5446 sp900545405	2566268	33958	MAG	Europe	Germany	HRGMv2_2893	TRUE	134	62.4477	2386	0	0	0	19	NC
GENOME093508	GUT_GENOME020761	99.04	0.96	HRGM v1	ERS1444691	d__Bacteria;p__Bacteroidota;c__Bacteroidia;o__Bacteroidales;f__Rikenellaceae;g__Alistipes;s__Alistipes putredinis	d__Bacteria	p__Bacteroidota	c__Bacteroidia	o__Bacteroidales	f__Rikenellaceae	g__Alistipes	s__Alistipes putredinis	2127695	96504	MAG	Europe	Germany	HRGMv2_0138	TRUE	47	54.863	1876	0	0	0	20	NC
GENOME093509	GUT_GENOME020762	91.53	0.88	HRGM v1	ERS1444691	d__Bacteria;p__Firmicutes_A;c__Clostridia_A;o__Christensenellales;f__CAG-314;g__CAG-314;s__CAG-314 sp000437915	d__Bacteria	p__Firmicutes_A	c__Clostridia_A	o__Christensenellales	f__CAG-314	g__CAG-314	s__CAG-314 sp000437915	1361881	23511	MAG	Europe	Germany	HRGMv2_0682	TRUE	94	49.323	1227	0	1	0	16	NC
GENOME093510	GUT_GENOME020763	97.42	0.75	HRGM v1	ERS1444691	d__Bacteria;p__Bacteroidota;c__Bacteroidia;o__Bacteroidales;f__Barnesiellaceae;g__Barnesiella;s__Barnesiella intestinihominis	d__Bacteria	p__Bacteroidota	c__Bacteroidia	o__Bacteroidales	f__Barnesiellaceae	g__Barnesiella	s__Barnesiella intestinihominis	3017428	23376	MAG	Europe	Germany	HRGMv2_0135	FALSE	178	43.4878	2382	0	0	0	18	NC
GENOME093511	GUT_GENOME020765	99.33	0.67	HRGM v1	ERS1444691	d__Bacteria;p__Firmicutes_A;c__Clostridia;o__Oscillospirales;f__Acutalibacteraceae;g__Ruminococcus_E;s__Ruminococcus_E bromii_B	d__Bacteria	p__Firmicutes_A	c__Clostridia	o__Oscillospirales	f__Acutalibacteraceae	g__Ruminococcus_E	s__Ruminococcus_E bromii_B	2003566	26215	MAG	Europe	Germany	HRGMv2_2692	FALSE	107	40.9285	1843	1	0	0	17	NC
GENOME093512	GUT_GENOME020770	97.96	0	HRGM v1	ERS1444691	d__Bacteria;p__Verrucomicrobiota;c__Verrucomicrobiae;o__Verrucomicrobiales;f__Akkermansiaceae;g__Akkermansia;s__Akkermansia muciniphila	d__Bacteria	p__Verrucomicrobiota	c__Verrucomicrobiae	o__Verrucomicrobiales	f__Akkermansiaceae	g__Akkermansia	s__Akkermansia muciniphila	2856071	152886	MAG	Europe	Germany	HRGMv2_3763	TRUE	32	55.4719	2428	0	0	0	20	NC
GENOME093513	GUT_GENOME020772	97.6	0	HRGM v1	ERS1444691	d__Bacteria;p__Bacteroidota;c__Bacteroidia;o__Bacteroidales;f__Rikenellaceae;g__Tidjanibacter;s__Tidjanibacter inops_A	d__Bacteria	p__Bacteroidota	c__Bacteroidia	o__Bacteroidales	f__Rikenellaceae	g__Tidjanibacter	s__Tidjanibacter inops_A	2262811	118414	MAG	Europe	Germany	HRGMv2_0231	FALSE	33	56.619	1927	0	0	0	20	NC
GENOME093514	GUT_GENOME020773	97.19	0.12	HRGM v1	ERS1444691	d__Bacteria;p__Bacteroidota;c__Bacteroidia;o__Bacteroidales;f__Bacteroidaceae;g__Bacteroides;s__Bacteroides uniformis	d__Bacteria	p__Bacteroidota	c__Bacteroidia	o__Bacteroidales	f__Bacteroidaceae	g__Bacteroides	s__Bacteroides uniformis	4208921	111091	MAG	Europe	Germany	HRGMv2_0141	TRUE	65	46.5862	3443	0	0	0	18	NC
GENOME093515	GUT_GENOME020774	97.58	0.97	HRGM v1	ERS1444691	d__Bacteria;p__Firmicutes_A;c__Clostridia;o__Lachnospirales;f__Lachnospiraceae;g__Acetatifactor;s__Acetatifactor sp900066365	d__Bacteria	p__Firmicutes_A	c__Clostridia	o__Lachnospirales	f__Lachnospiraceae	g__Acetatifactor	s__Acetatifactor sp900066365	2908383	59319	MAG	Europe	Germany	HRGMv2_2073	FALSE	80	46.6421	2619	0	0	0	17	NC
GENOME093516	GUT_GENOME020777	95.16	1.17	HRGM v1	ERS1444691	d__Bacteria;p__Proteobacteria;c__Alphaproteobacteria;o__RF32;f__CAG-239;g__51-20;s__51-20 sp001917175	d__Bacteria	p__Proteobacteria	c__Alphaproteobacteria	o__RF32	f__CAG-239	g__51-20	s__51-20 sp001917175	1681431	11279	MAG	Europe	Germany	HRGMv2_3312	FALSE	194	51.7541	1541	0	0	0	19	NC
GENOME093517	GUT_GENOME020778	90.38	1.84	HRGM v1	ERS1444691	d__Bacteria;p__Bacteroidota;c__Bacteroidia;o__Bacteroidales;f__Bacteroidaceae;g__Prevotella;s__Prevotella copri	d__Bacteria	p__Bacteroidota	c__Bacteroidia	o__Bacteroidales	f__Bacteroidaceae	g__Prevotella	s__Prevotella copri	2702570	16162	MAG	Europe	Germany	HRGMv2_0179	FALSE	270	45.5423	2299	0	0	0	18	NC
GENOME093518	GUT_GENOME020780	98.79	1.88	HRGM v1	ERS1444691	d__Bacteria;p__Firmicutes_A;c__Clostridia_A;o__Christensenellales;f__CAG-138;g__SFEL01;s__SFEL01 sp004557245	d__Bacteria	p__Firmicutes_A	c__Clostridia_A	o__Christensenellales	f__CAG-138	g__SFEL01	s__SFEL01 sp004557245	1930973	26129	MAG	Europe	Germany	HRGMv2_0681	FALSE	119	53.3378	1863	0	0	0	14	NC
GENOME093519	GUT_GENOME020781	95.27	0.38	HRGM v1	ERS1444691	d__Bacteria;p__Bacteroidota;c__Bacteroidia;o__Bacteroidales;f__Tannerellaceae;g__Parabacteroides;s__Parabacteroides distasonis	d__Bacteria	p__Bacteroidota	c__Bacteroidia	o__Bacteroidales	f__Tannerellaceae	g__Parabacteroides	s__Parabacteroides distasonis	4225011	21789	MAG	Europe	Germany	HRGMv2_0134	TRUE	305	45.3054	3371	0	1	0	18	NC
GENOME093520	GUT_GENOME020782	97.18	0.81	HRGM v1	ERS1444691	d__Archaea;p__Thermoplasmatota;c__Thermoplasmata;o__Methanomassiliicoccales;f__Methanomethylophilaceae;g__MX-02;s__MX-02 sp006954405	d__Archaea	p__Thermoplasmatota	c__Thermoplasmata	o__Methanomassiliicoccales	f__Methanomethylophilaceae	g__MX-02	s__MX-02 sp006954405	1448574	28351	MAG	Europe	Germany	HRGMv2_2587	TRUE	77	47.6348	1482	1	0	1	20	NC
GENOME093521	GUT_GENOME020783	93.94	1.34	HRGM v1	ERS1444691	d__Bacteria;p__Firmicutes_A;c__Clostridia_A;o__Christensenellales;f__CAG-138;g__PeH17;s__PeH17 sp000435055	d__Bacteria	p__Firmicutes_A	c__Clostridia_A	o__Christensenellales	f__CAG-138	g__PeH17	s__PeH17 sp000435055	2029984	98679	MAG	Europe	Germany	HRGMv2_0670	TRUE	26	49.4829	1797	3	0	1	20	NC
GENOME093522	GUT_GENOME020784	98.39	0	HRGM v1	ERS1444691	d__Archaea;p__Thermoplasmatota;c__Thermoplasmata;o__Methanomassiliicoccales;f__Methanomethylophilaceae;g__Methanomethylophilus;s__Methanomethylophilus alvus	d__Archaea	p__Thermoplasmatota	c__Thermoplasmata	o__Methanomassiliicoccales	f__Methanomethylophilaceae	g__Methanomethylophilus	s__Methanomethylophilus alvus	1550582	38998	MAG	Europe	Germany	HRGMv2_2591	TRUE	62	56.2364	1526	2	0	1	20	NC
GENOME093523	GUT_GENOME020785	95.24	0	HRGM v1	ERS1444691	d__Bacteria;p__Firmicutes_A;c__Clostridia;o__Lachnospirales;f__Lachnospiraceae;g__Agathobacter;s__Agathobacter rectalis	d__Bacteria	p__Firmicutes_A	c__Clostridia	o__Lachnospirales	f__Lachnospiraceae	g__Agathobacter	s__Agathobacter rectalis	2414078	55464	MAG	Europe	Germany	HRGMv2_2063	FALSE	68	42.0199	2169	0	0	0	16	NC
GENOME093524	GUT_GENOME020786	90.14	2.23	HRGM v1	ERS1444692	d__Bacteria;p__Bacteroidota;c__Bacteroidia;o__Bacteroidales;f__Bacteroidaceae;g__Bacteroides;s__Bacteroides cellulosilyticus	d__Bacteria	p__Bacteroidota	c__Bacteroidia	o__Bacteroidales	f__Bacteroidaceae	g__Bacteroides	s__Bacteroides cellulosilyticus	6065671	177590	MAG	Europe	Germany	HRGMv2_0232	FALSE	58	42.706	4430	0	0	0	18	NC
GENOME093525	GUT_GENOME020787	92.79	0.48	HRGM v1	ERS1444692	d__Bacteria;p__Bacteroidota;c__Bacteroidia;o__Bacteroidales;f__Rikenellaceae;g__Alistipes;s__Alistipes putredinis	d__Bacteria	p__Bacteroidota	c__Bacteroidia	o__Bacteroidales	f__Rikenellaceae	g__Alistipes	s__Alistipes putredinis	1938716	20882	MAG	Europe	Germany	HRGMv2_0138	FALSE	147	55.1897	1707	0	0	0	19	NC
GENOME093526	GUT_GENOME020789	97.27	0	HRGM v1	ERS1444692	d__Bacteria;p__Firmicutes_A;c__Clostridia;o__Oscillospirales;f__Acutalibacteraceae;g__CAG-177;s__CAG-177 sp003538135	d__Bacteria	p__Firmicutes_A	c__Clostridia	o__Oscillospirales	f__Acutalibacteraceae	g__CAG-177	s__CAG-177 sp003538135	2414641	165939	MAG	Europe	Germany	HRGMv2_2688	TRUE	23	51.4763	2209	1	1	0	19	NC
GENOME093527	GUT_GENOME020791	97.61	0	HRGM v1	ERS1444692	d__Bacteria;p__Bacteroidota;c__Bacteroidia;o__Bacteroidales;f__UBA11471;g__UBA11471;s__UBA11471 sp000434215	d__Bacteria	p__Bacteroidota	c__Bacteroidia	o__Bacteroidales	f__UBA11471	g__UBA11471	s__UBA11471 sp000434215	2424916	39322	MAG	Europe	Germany	HRGMv2_0228	FALSE	99	45.6656	2051	0	0	0	18	NC
GENOME093528	GUT_GENOME020793	93.46	1.09	HRGM v1	ERS1444692	d__Bacteria;p__Bacteroidota;c__Bacteroidia;o__Bacteroidales;f__Tannerellaceae;g__Parabacteroides;s__Parabacteroides distasonis	d__Bacteria	p__Bacteroidota	c__Bacteroidia	o__Bacteroidales	f__Tannerellaceae	g__Parabacteroides	s__Parabacteroides distasonis	3847778	12063	MAG	Europe	Germany	HRGMv2_0134	TRUE	433	45.541	3113	0	0	0	17	NC
GENOME093529	GUT_GENOME020794	91.18	2.71	HRGM v1	ERS1444692	d__Bacteria;p__Firmicutes_A;c__Clostridia;o__Lachnospirales;f__Lachnospiraceae;g__Anaerostipes;s__Anaerostipes hadrus	d__Bacteria	p__Firmicutes_A	c__Clostridia	o__Lachnospirales	f__Lachnospiraceae	g__Anaerostipes	s__Anaerostipes hadrus	2165087	10602	MAG	Europe	Germany	HRGMv2_2047	TRUE	305	37.5398	1946	0	0	0	11	NC
GENOME093530	GUT_GENOME020795	93.94	1.34	HRGM v1	ERS1444692	d__Bacteria;p__Firmicutes_A;c__Clostridia_A;o__Christensenellales;f__CAG-138;g__PeH17;s__PeH17 sp000435055	d__Bacteria	p__Firmicutes_A	c__Clostridia_A	o__Christensenellales	f__CAG-138	g__PeH17	s__PeH17 sp000435055	1993834	94083	MAG	Europe	Germany	HRGMv2_0670	FALSE	32	49.4814	1763	3	0	0	19	NC
GENOME093531	GUT_GENOME020797	92.42	2.25	HRGM v1	ERS1444692	d__Bacteria;p__Firmicutes;c__Bacilli;o__RF39;f__UBA660;g__CAG-302;s__CAG-302 sp000431795	d__Bacteria	p__Firmicutes	c__Bacilli	o__RF39	f__UBA660	g__CAG-302	s__CAG-302 sp000431795	1355343	62092	MAG	Europe	Germany	HRGMv2_3344	TRUE	33	26.6313	1383	1	0	0	20	NC
GENOME093532	GUT_GENOME020798	100	1.88	HRGM v1	ERS1444692	d__Bacteria;p__Firmicutes_A;c__Clostridia_A;o__Christensenellales;f__CAG-138;g__SFEL01;s__SFEL01 sp004557245	d__Bacteria	p__Firmicutes_A	c__Clostridia_A	o__Christensenellales	f__CAG-138	g__SFEL01	s__SFEL01 sp004557245	1923173	21634	MAG	Europe	Germany	HRGMv2_0681	TRUE	131	53.3951	1832	1	0	0	18	NC
GENOME093533	GUT_GENOME020801	95.97	0.97	HRGM v1	ERS1444692	d__Bacteria;p__Firmicutes_A;c__Clostridia;o__Lachnospirales;f__Lachnospiraceae;g__Acetatifactor;s__Acetatifactor sp900066365	d__Bacteria	p__Firmicutes_A	c__Clostridia	o__Lachnospirales	f__Lachnospiraceae	g__Acetatifactor	s__Acetatifactor sp900066365	2914957	77945	MAG	Europe	Germany	HRGMv2_2073	FALSE	56	46.5511	2630	0	0	0	18	NC
GENOME093534	GUT_GENOME020806	90.06	3.79	HRGM v1	ERS1444692	d__Bacteria;p__Bacteroidota;c__Bacteroidia;o__Bacteroidales;f__Rikenellaceae;g__Alistipes;s__Alistipes onderdonkii	d__Bacteria	p__Bacteroidota	c__Bacteroidia	o__Bacteroidales	f__Rikenellaceae	g__Alistipes	s__Alistipes onderdonkii	2703267	16673	MAG	Europe	Germany	HRGMv2_0155	TRUE	261	59.5585	2195	0	0	0	18	NC
GENOME093535	GUT_GENOME020807	93.72	0.16	HRGM v1	ERS1444692	d__Bacteria;p__Firmicutes_A;c__Clostridia;o__Lachnospirales;f__Lachnospiraceae;g__Agathobacter;s__Agathobacter rectalis	d__Bacteria	p__Firmicutes_A	c__Clostridia	o__Lachnospirales	f__Lachnospiraceae	g__Agathobacter	s__Agathobacter rectalis	2559710	77454	MAG	Europe	Germany	HRGMv2_2063	FALSE	52	41.7663	2356	0	0	0	17	NC
GENOME093536	GUT_GENOME020809	95.27	2.7	HRGM v1	ERS1444692	d__Bacteria;p__Bacteroidota;c__Bacteroidia;o__Bacteroidales;f__Bacteroidaceae;g__Prevotella;s__Prevotella copri	d__Bacteria	p__Bacteroidota	c__Bacteroidia	o__Bacteroidales	f__Bacteroidaceae	g__Prevotella	s__Prevotella copri	3016778	72034	MAG	Europe	Germany	HRGMv2_0179	TRUE	71	45.1701	2512	0	0	0	19	NC
GENOME093537	GUT_GENOME020810	94.09	2.99	HRGM v1	ERS1444692	d__Bacteria;p__Bacteroidota;c__Bacteroidia;o__Bacteroidales;f__Bacteroidaceae;g__Phocaeicola;s__Phocaeicola plebeius_A	d__Bacteria	p__Bacteroidota	c__Bacteroidia	o__Bacteroidales	f__Bacteroidaceae	g__Phocaeicola	s__Phocaeicola plebeius_A	3230266	43646	MAG	Europe	Germany	HRGMv2_0147	TRUE	107	44.9312	2591	0	0	0	15	NC
GENOME093538	GUT_GENOME020811	97.28	0	HRGM v1	ERS1444692	d__Bacteria;p__Verrucomicrobiota;c__Verrucomicrobiae;o__Verrucomicrobiales;f__Akkermansiaceae;g__Akkermansia;s__Akkermansia muciniphila	d__Bacteria	p__Verrucomicrobiota	c__Verrucomicrobiae	o__Verrucomicrobiales	f__Akkermansiaceae	g__Akkermansia	s__Akkermansia muciniphila	2806584	84090	MAG	Europe	Germany	HRGMv2_3763	FALSE	51	55.5368	2374	0	1	1	20	NC
GENOME093539	GUT_GENOME020814	98.87	0.38	HRGM v1	ERS1444692	d__Bacteria;p__Bacteroidota;c__Bacteroidia;o__Bacteroidales;f__Barnesiellaceae;g__Barnesiella;s__Barnesiella intestinihominis	d__Bacteria	p__Bacteroidota	c__Bacteroidia	o__Bacteroidales	f__Barnesiellaceae	g__Barnesiella	s__Barnesiella intestinihominis	3171977	132829	MAG	Europe	Germany	HRGMv2_0135	FALSE	47	43.3019	2520	0	0	0	19	NC
GENOME093540	GUT_GENOME020815	100	1.2	HRGM v1	ERS1444692	d__Bacteria;p__Firmicutes_C;c__Negativicutes;o__Acidaminococcales;f__Acidaminococcaceae;g__Phascolarctobacterium_A;s__Phascolarctobacterium_A succinatutens	d__Bacteria	p__Firmicutes_C	c__Negativicutes	o__Acidaminococcales	f__Acidaminococcaceae	g__Phascolarctobacterium_A	s__Phascolarctobacterium_A succinatutens	2321671	56496	MAG	Europe	Germany	HRGMv2_0007	TRUE	64	47.0437	2148	0	1	0	17	NC
GENOME093541	GUT_GENOME020819	100	0	HRGM v1	ERS1444692	d__Archaea;p__Methanobacteriota;c__Methanobacteria;o__Methanobacteriales;f__Methanobacteriaceae;g__Methanobrevibacter_A;s__Methanobrevibacter_A smithii	d__Archaea	p__Methanobacteriota	c__Methanobacteria	o__Methanobacteriales	f__Methanobacteriaceae	g__Methanobrevibacter_A	s__Methanobrevibacter_A smithii	1817949	168915	MAG	Europe	Germany	HRGMv2_2581	TRUE	21	30.9658	1783	3	0	0	20	NC
GENOME093542	GUT_GENOME020823	98.63	0	HRGM v1	ERS1444692	d__Bacteria;p__Firmicutes_A;c__Clostridia;o__Oscillospirales;f__Ruminococcaceae;g__Ruminococcus_D;s__Ruminococcus_D bicirculans	d__Bacteria	p__Firmicutes_A	c__Clostridia	o__Oscillospirales	f__Ruminococcaceae	g__Ruminococcus_D	s__Ruminococcus_D bicirculans	2679025	119731	MAG	Europe	Germany	HRGMv2_2719	TRUE	45	42.8547	2480	0	0	0	15	NC
GENOME093543	GUT_GENOME020826	96.27	1.17	HRGM v1	ERS1444694	d__Bacteria;p__Firmicutes_A;c__Clostridia_A;o__Christensenellales;f__CAG-74;g__UBA11524;s__UBA11524 sp000437595	d__Bacteria	p__Firmicutes_A	c__Clostridia_A	o__Christensenellales	f__CAG-74	g__UBA11524	s__UBA11524 sp000437595	2841471	17188	MAG	Europe	Germany	HRGMv2_0672	FALSE	244	58.4747	2372	1	0	0	18	NC
GENOME093544	GUT_GENOME020829	96.64	0.34	HRGM v1	ERS1444694	d__Bacteria;p__Firmicutes_A;c__Clostridia;o__Oscillospirales;f__Acutalibacteraceae;g__CAG-180;s__CAG-180 sp000432435	d__Bacteria	p__Firmicutes_A	c__Clostridia	o__Oscillospirales	f__Acutalibacteraceae	g__CAG-180	s__CAG-180 sp000432435	1879058	150970	MAG	Europe	Germany	HRGMv2_2673	FALSE	16	44.5324	1742	2	0	0	17	NC
GENOME093545	GUT_GENOME020831	95.66	1.44	HRGM v1	ERS1444694	d__Bacteria;p__Bacteroidota;c__Bacteroidia;o__Bacteroidales;f__Rikenellaceae;g__Alistipes;s__Alistipes putredinis	d__Bacteria	p__Bacteroidota	c__Bacteroidia	o__Bacteroidales	f__Rikenellaceae	g__Alistipes	s__Alistipes putredinis	2171749	109383	MAG	Europe	Germany	HRGMv2_0138	FALSE	51	54.473	1916	0	0	0	16	NC
GENOME093546	GUT_GENOME020833	95.5	0.19	HRGM v1	ERS1444694	d__Bacteria;p__Bacteroidota;c__Bacteroidia;o__Bacteroidales;f__Barnesiellaceae;g__Barnesiella;s__Barnesiella intestinihominis	d__Bacteria	p__Bacteroidota	c__Bacteroidia	o__Bacteroidales	f__Barnesiellaceae	g__Barnesiella	s__Barnesiella intestinihominis	2926298	14267	MAG	Europe	Germany	HRGMv2_0135	FALSE	289	43.4197	2294	0	0	0	18	NC
GENOME093547	GUT_GENOME020834	94.71	0	HRGM v1	ERS1444694	d__Bacteria;p__Firmicutes_A;c__Clostridia;o__Lachnospirales;f__Lachnospiraceae;g__Coprococcus;s__Coprococcus eutactus	d__Bacteria	p__Firmicutes_A	c__Clostridia	o__Lachnospirales	f__Lachnospiraceae	g__Coprococcus	s__Coprococcus eutactus	2755554	56492	MAG	Europe	Germany	HRGMv2_2115	TRUE	80	43.2088	2317	0	0	0	15	NC
GENOME093548	GUT_GENOME020835	97.85	0.1	HRGM v1	ERS1444694	d__Bacteria;p__Proteobacteria;c__Alphaproteobacteria;o__RF32;f__CAG-239;g__51-20;s__51-20 sp001917175	d__Bacteria	p__Proteobacteria	c__Alphaproteobacteria	o__RF32	f__CAG-239	g__51-20	s__51-20 sp001917175	1812171	25347	MAG	Europe	Germany	HRGMv2_3312	TRUE	111	51.4727	1670	0	1	1	19	NC
GENOME093549	GUT_GENOME020836	96.13	0.51	HRGM v1	ERS1444694	d__Bacteria;p__Bacteroidota;c__Bacteroidia;o__Bacteroidales;f__Tannerellaceae;g__Parabacteroides;s__Parabacteroides distasonis	d__Bacteria	p__Bacteroidota	c__Bacteroidia	o__Bacteroidales	f__Tannerellaceae	g__Parabacteroides	s__Parabacteroides distasonis	4536789	26930	MAG	Europe	Germany	HRGMv2_0134	FALSE	263	45.1936	3726	0	0	0	18	NC
GENOME093550	GUT_GENOME020838	97.96	0	HRGM v1	ERS1444694	d__Bacteria;p__Verrucomicrobiota;c__Verrucomicrobiae;o__Verrucomicrobiales;f__Akkermansiaceae;g__Akkermansia;s__Akkermansia muciniphila	d__Bacteria	p__Verrucomicrobiota	c__Verrucomicrobiae	o__Verrucomicrobiales	f__Akkermansiaceae	g__Akkermansia	s__Akkermansia muciniphila	2736449	87818	MAG	Europe	Germany	HRGMv2_3763	FALSE	49	55.6964	2319	1	0	1	20	NC
GENOME093551	GUT_GENOME020839	96.75	1.86	HRGM v1	ERS1444694	d__Bacteria;p__Bacteroidota;c__Bacteroidia;o__Bacteroidales;f__Bacteroidaceae;g__Bacteroides;s__Bacteroides uniformis	d__Bacteria	p__Bacteroidota	c__Bacteroidia	o__Bacteroidales	f__Bacteroidaceae	g__Bacteroides	s__Bacteroides uniformis	4291764	71909	MAG	Europe	Germany	HRGMv2_0141	FALSE	95	46.5698	3470	0	0	0	20	NC
GENOME093552	GUT_GENOME020841	99.33	0.67	HRGM v1	ERS1444694	d__Bacteria;p__Firmicutes_A;c__Clostridia;o__Oscillospirales;f__Acutalibacteraceae;g__Ruminococcus_E;s__Ruminococcus_E bromii_B	d__Bacteria	p__Firmicutes_A	c__Clostridia	o__Oscillospirales	f__Acutalibacteraceae	g__Ruminococcus_E	s__Ruminococcus_E bromii_B	2079839	93493	MAG	Europe	Germany	HRGMv2_2692	FALSE	40	40.9482	1915	2	0	1	18	NC
GENOME093553	GUT_GENOME020843	97.1	0.48	HRGM v1	ERS1444694	d__Bacteria;p__Firmicutes_A;c__Clostridia;o__Lachnospirales;f__Lachnospiraceae;g__Agathobacter;s__Agathobacter rectalis	d__Bacteria	p__Firmicutes_A	c__Clostridia	o__Lachnospirales	f__Lachnospiraceae	g__Agathobacter	s__Agathobacter rectalis	2257524	46219	MAG	Europe	Germany	HRGMv2_2063	FALSE	79	42.5461	2066	0	1	0	16	NC
GENOME093554	GUT_GENOME020846	96.24	0.54	HRGM v1	ERS1444694	d__Bacteria;p__Bacteroidota;c__Bacteroidia;o__Bacteroidales;f__Marinifilaceae;g__Odoribacter;s__Odoribacter splanchnicus	d__Bacteria	p__Bacteroidota	c__Bacteroidia	o__Bacteroidales	f__Marinifilaceae	g__Odoribacter	s__Odoribacter splanchnicus	3551320	11581	MAG	Europe	Germany	HRGMv2_0152	FALSE	411	43.6124	2921	3	0	0	20	NC
GENOME093555	GUT_GENOME020848	98.99	0	HRGM v1	ERS1444694	d__Bacteria;p__Firmicutes_A;c__Clostridia;o__Oscillospirales;f__Ruminococcaceae;g__Ruminiclostridium_E;s__Ruminiclostridium_E siraeum	d__Bacteria	p__Firmicutes_A	c__Clostridia	o__Oscillospirales	f__Ruminococcaceae	g__Ruminiclostridium_E	s__Ruminiclostridium_E siraeum	2775345	79658	MAG	Europe	Germany	HRGMv2_2669	TRUE	55	45.0035	2408	0	1	0	18	NC
GENOME093556	GUT_GENOME020849	90.27	1.74	HRGM v1	ERS1444694	d__Bacteria;p__Firmicutes_A;c__Clostridia;o__Oscillospirales;f__Oscillospiraceae;g__CAG-170;s__CAG-170 sp900545925	d__Bacteria	p__Firmicutes_A	c__Clostridia	o__Oscillospirales	f__Oscillospiraceae	g__CAG-170	s__CAG-170 sp900545925	2897546	23197	MAG	Europe	Germany	HRGMv2_2783	TRUE	203	56.1292	2693	3	0	0	17	NC
GENOME093557	GUT_GENOME020850	91.21	0.96	HRGM v1	ERS1444694	d__Bacteria;p__Bacteroidota;c__Bacteroidia;o__Bacteroidales;f__Rikenellaceae;g__Alistipes;s__Alistipes shahii	d__Bacteria	p__Bacteroidota	c__Bacteroidia	o__Bacteroidales	f__Rikenellaceae	g__Alistipes	s__Alistipes shahii	2470763	17467	MAG	Europe	Germany	HRGMv2_0129	TRUE	217	60.2722	2020	0	0	0	16	NC
GENOME093558	GUT_GENOME020851	95.04	4.5	HRGM v1	ERS1444694	d__Bacteria;p__Firmicutes_A;c__Clostridia;o__Oscillospirales;f__Oscillospiraceae;g__ER4;s__ER4 sp000765235	d__Bacteria	p__Firmicutes_A	c__Clostridia	o__Oscillospirales	f__Oscillospiraceae	g__ER4	s__ER4 sp000765235	1922606	15403	MAG	Europe	Germany	HRGMv2_2744	TRUE	173	59.2576	1811	0	0	0	19	NC
GENOME093559	GUT_GENOME020852	95.26	1.34	HRGM v1	ERS1444695	d__Bacteria;p__Firmicutes_A;c__Clostridia;o__Lachnospirales;f__Lachnospiraceae;g__Lachnospira;s__Lachnospira rogosae_A	d__Bacteria	p__Firmicutes_A	c__Clostridia	o__Lachnospirales	f__Lachnospiraceae	g__Lachnospira	s__Lachnospira rogosae_A	2435000	14941	MAG	Europe	Germany	HRGMv2_2061	TRUE	254	36.2708	2112	0	0	0	13	NC
GENOME093560	GUT_GENOME020854	93.29	0.34	HRGM v1	ERS1444695	d__Bacteria;p__Firmicutes_A;c__Clostridia;o__Oscillospirales;f__Acutalibacteraceae;g__CAG-180;s__CAG-180 sp000432435	d__Bacteria	p__Firmicutes_A	c__Clostridia	o__Oscillospirales	f__Acutalibacteraceae	g__CAG-180	s__CAG-180 sp000432435	1899986	150932	MAG	Europe	Germany	HRGMv2_2673	FALSE	22	44.5839	1763	1	0	0	16	NC
GENOME093561	GUT_GENOME020858	93.94	1.34	HRGM v1	ERS1444695	d__Bacteria;p__Firmicutes_A;c__Clostridia_A;o__Christensenellales;f__CAG-138;g__PeH17;s__PeH17 sp000435055	d__Bacteria	p__Firmicutes_A	c__Clostridia_A	o__Christensenellales	f__CAG-138	g__PeH17	s__PeH17 sp000435055	2029182	93011	MAG	Europe	Germany	HRGMv2_0670	TRUE	29	49.4376	1766	1	0	1	19	NC
GENOME093562	GUT_GENOME020860	94.94	0	HRGM v1	ERS1444695	d__Bacteria;p__Verrucomicrobiota;c__Verrucomicrobiae;o__Verrucomicrobiales;f__Akkermansiaceae;g__Akkermansia;s__Akkermansia muciniphila	d__Bacteria	p__Verrucomicrobiota	c__Verrucomicrobiae	o__Verrucomicrobiales	f__Akkermansiaceae	g__Akkermansia	s__Akkermansia muciniphila	2564490	138152	MAG	Europe	Germany	HRGMv2_3763	FALSE	24	55.4661	2167	0	1	1	20	NC
GENOME093563	GUT_GENOME020863	98.53	0.37	HRGM v1	ERS1444695	d__Bacteria;p__Bacteroidota;c__Bacteroidia;o__Bacteroidales;f__Bacteroidaceae;g__Bacteroides;s__Bacteroides fragilis_A	d__Bacteria	p__Bacteroidota	c__Bacteroidia	o__Bacteroidales	f__Bacteroidaceae	g__Bacteroides	s__Bacteroides fragilis_A	4960612	83904	MAG	Europe	Germany	HRGMv2_0239	FALSE	103	43.3095	4145	2	0	1	19	NC
GENOME093564	GUT_GENOME020865	95.75	0	HRGM v1	ERS1444695	d__Bacteria;p__Firmicutes_A;c__Clostridia;o__Oscillospirales;f__Acutalibacteraceae;g__CAG-964;s__CAG-964 sp000435335	d__Bacteria	p__Firmicutes_A	c__Clostridia	o__Oscillospirales	f__Acutalibacteraceae	g__CAG-964	s__CAG-964 sp000435335	1897077	14854	MAG	Europe	Germany	HRGMv2_2868	TRUE	180	40.7169	1691	1	0	0	17	NC
GENOME093565	GUT_GENOME020867	92.06	0	HRGM v1	ERS1444695	d__Bacteria;p__Firmicutes_A;c__Clostridia;o__Oscillospirales;f__Ruminococcaceae;g__Ruminiclostridium_E;s__Ruminiclostridium_E siraeum	d__Bacteria	p__Firmicutes_A	c__Clostridia	o__Oscillospirales	f__Ruminococcaceae	g__Ruminiclostridium_E	s__Ruminiclostridium_E siraeum	2592880	27933	MAG	Europe	Germany	HRGMv2_2669	FALSE	122	44.8688	2256	0	1	0	18	NC
GENOME093566	GUT_GENOME020872	91.05	1.12	HRGM v1	ERS1444696	d__Bacteria;p__Firmicutes_A;c__Clostridia;o__Oscillospirales;f__Ruminococcaceae;g__Ruminiclostridium_E;s__Ruminiclostridium_E siraeum	d__Bacteria	p__Firmicutes_A	c__Clostridia	o__Oscillospirales	f__Ruminococcaceae	g__Ruminiclostridium_E	s__Ruminiclostridium_E siraeum	2620411	49028	MAG	Europe	Germany	HRGMv2_2669	FALSE	76	44.9246	2259	0	0	0	18	NC
GENOME093567	GUT_GENOME020873	94.81	1.01	HRGM v1	ERS1444696	d__Bacteria;p__Bacteroidota;c__Bacteroidia;o__Bacteroidales;f__Rikenellaceae;g__Alistipes;s__Alistipes onderdonkii	d__Bacteria	p__Bacteroidota	c__Bacteroidia	o__Bacteroidales	f__Rikenellaceae	g__Alistipes	s__Alistipes onderdonkii	2771683	120562	MAG	Europe	Germany	HRGMv2_0155	FALSE	48	59.2457	2259	0	0	0	18	NC
GENOME093568	GUT_GENOME020875	98.25	0.75	HRGM v1	ERS1444696	d__Bacteria;p__Bacteroidota;c__Bacteroidia;o__Bacteroidales;f__Bacteroidaceae;g__Phocaeicola;s__Phocaeicola vulgatus	d__Bacteria	p__Bacteroidota	c__Bacteroidia	o__Bacteroidales	f__Bacteroidaceae	g__Phocaeicola	s__Phocaeicola vulgatus	4756103	78069	MAG	Europe	Germany	HRGMv2_0150	FALSE	122	42.09	3950	1	0	0	19	NC
GENOME093569	GUT_GENOME020878	96.98	1.59	HRGM v1	ERS1444696	d__Bacteria;p__Firmicutes_A;c__Clostridia;o__Oscillospirales;f__Ruminococcaceae;g__Gemmiger;s__Gemmiger qucibialis	d__Bacteria	p__Firmicutes_A	c__Clostridia	o__Oscillospirales	f__Ruminococcaceae	g__Gemmiger	s__Gemmiger qucibialis	2408290	11497	MAG	Europe	Germany	HRGMv2_2663	TRUE	286	56.3151	2074	0	0	0	16	NC
GENOME093570	GUT_GENOME020879	97.5	2.32	HRGM v1	ERS1444696	d__Bacteria;p__Firmicutes_A;c__Clostridia;o__Oscillospirales;f__Acutalibacteraceae;g__Ruminococcus_E;s__Ruminococcus_E sp900314705	d__Bacteria	p__Firmicutes_A	c__Clostridia	o__Oscillospirales	f__Acutalibacteraceae	g__Ruminococcus_E	s__Ruminococcus_E sp900314705	2074944	25850	MAG	Europe	Germany	HRGMv2_2733	TRUE	124	33.5901	1897	0	1	1	16	NC
GENOME093571	GUT_GENOME020882	99.52	0.96	HRGM v1	ERS1444696	d__Bacteria;p__Bacteroidota;c__Bacteroidia;o__Bacteroidales;f__Rikenellaceae;g__Alistipes;s__Alistipes putredinis	d__Bacteria	p__Bacteroidota	c__Bacteroidia	o__Bacteroidales	f__Rikenellaceae	g__Alistipes	s__Alistipes putredinis	2180257	159225	MAG	Europe	Germany	HRGMv2_0138	TRUE	29	54.3182	1940	0	0	0	19	NC
GENOME093572	GUT_GENOME020883	99.22	0.75	HRGM v1	ERS1444696	d__Bacteria;p__Bacteroidota;c__Bacteroidia;o__Bacteroidales;f__Barnesiellaceae;g__Barnesiella;s__Barnesiella intestinihominis	d__Bacteria	p__Bacteroidota	c__Bacteroidia	o__Bacteroidales	f__Barnesiellaceae	g__Barnesiella	s__Barnesiella intestinihominis	3156665	94739	MAG	Europe	Germany	HRGMv2_0135	FALSE	55	43.2986	2497	0	0	0	20	NC
GENOME093573	GUT_GENOME020884	93.58	4.09	HRGM v1	ERS1444696	d__Bacteria;p__Firmicutes_A;c__Clostridia;o__Oscillospirales;f__Oscillospiraceae;g__ER4;s__ER4 sp000765235	d__Bacteria	p__Firmicutes_A	c__Clostridia	o__Oscillospirales	f__Oscillospiraceae	g__ER4	s__ER4 sp000765235	2059349	40877	MAG	Europe	Germany	HRGMv2_2744	FALSE	84	59.0295	1959	1	0	0	17	NC
GENOME093574	GUT_GENOME020885	95.03	2.06	HRGM v1	ERS1444696	d__Bacteria;p__Proteobacteria;c__Gammaproteobacteria;o__Burkholderiales;f__Burkholderiaceae;g__Sutterella;s__Sutterella parvirubra	d__Bacteria	p__Proteobacteria	c__Gammaproteobacteria	o__Burkholderiales	f__Burkholderiaceae	g__Sutterella	s__Sutterella parvirubra	2203600	9063	MAG	Europe	Germany	HRGMv2_0594	TRUE	362	65.292	1917	0	0	0	20	NC
GENOME093575	GUT_GENOME020886	97.96	0	HRGM v1	ERS1444696	d__Bacteria;p__Verrucomicrobiota;c__Verrucomicrobiae;o__Verrucomicrobiales;f__Akkermansiaceae;g__Akkermansia;s__Akkermansia muciniphila	d__Bacteria	p__Verrucomicrobiota	c__Verrucomicrobiae	o__Verrucomicrobiales	f__Akkermansiaceae	g__Akkermansia	s__Akkermansia muciniphila	2730351	65462	MAG	Europe	Germany	HRGMv2_3763	FALSE	60	55.5605	2318	0	0	0	20	NC
GENOME093576	GUT_GENOME020887	94.15	1.34	HRGM v1	ERS1444696	d__Bacteria;p__Bacteroidota;c__Bacteroidia;o__Bacteroidales;f__Bacteroidaceae;g__Bacteroides;s__Bacteroides uniformis	d__Bacteria	p__Bacteroidota	c__Bacteroidia	o__Bacteroidales	f__Bacteroidaceae	g__Bacteroides	s__Bacteroides uniformis	4057830	90694	MAG	Europe	Germany	HRGMv2_0141	FALSE	84	46.5868	3237	0	0	0	18	NC
GENOME093577	GUT_GENOME020889	96.08	2.13	HRGM v1	ERS1444696	d__Bacteria;p__Firmicutes_A;c__Clostridia;o__Lachnospirales;f__Lachnospiraceae;g__Anaerostipes;s__Anaerostipes hadrus	d__Bacteria	p__Firmicutes_A	c__Clostridia	o__Lachnospirales	f__Lachnospiraceae	g__Anaerostipes	s__Anaerostipes hadrus	2445162	21136	MAG	Europe	Germany	HRGMv2_2047	TRUE	198	37.4249	2260	0	0	0	15	NC
GENOME093578	GUT_GENOME020890	94.63	0.34	HRGM v1	ERS1444696	d__Bacteria;p__Firmicutes_A;c__Clostridia;o__Oscillospirales;f__Acutalibacteraceae;g__CAG-180;s__CAG-180 sp000432435	d__Bacteria	p__Firmicutes_A	c__Clostridia	o__Oscillospirales	f__Acutalibacteraceae	g__CAG-180	s__CAG-180 sp000432435	1920277	236040	MAG	Europe	Germany	HRGMv2_2673	FALSE	11	44.6194	1785	2	0	0	17	NC
GENOME093579	GUT_GENOME020891	96.73	0.13	HRGM v1	ERS1444696	d__Bacteria;p__Bacteroidota;c__Bacteroidia;o__Bacteroidales;f__Tannerellaceae;g__Parabacteroides;s__Parabacteroides distasonis	d__Bacteria	p__Bacteroidota	c__Bacteroidia	o__Bacteroidales	f__Tannerellaceae	g__Parabacteroides	s__Parabacteroides distasonis	4507383	129787	MAG	Europe	Germany	HRGMv2_0134	FALSE	64	45.068	3750	0	0	0	18	NC
GENOME093580	GUT_GENOME020895	93.84	0	HRGM v1	ERS1444696	d__Bacteria;p__Firmicutes_A;c__Clostridia;o__Oscillospirales;f__Ruminococcaceae;g__Ruminococcus_D;s__Ruminococcus_D bicirculans	d__Bacteria	p__Firmicutes_A	c__Clostridia	o__Oscillospirales	f__Ruminococcaceae	g__Ruminococcus_D	s__Ruminococcus_D bicirculans	2593830	79650	MAG	Europe	Germany	HRGMv2_2719	FALSE	60	42.7716	2382	0	0	0	17	NC
GENOME093581	GUT_GENOME020896	98.39	0.54	HRGM v1	ERS1444696	d__Bacteria;p__Bacteroidota;c__Bacteroidia;o__Bacteroidales;f__Marinifilaceae;g__Odoribacter;s__Odoribacter splanchnicus	d__Bacteria	p__Bacteroidota	c__Bacteroidia	o__Bacteroidales	f__Marinifilaceae	g__Odoribacter	s__Odoribacter splanchnicus	4092967	64327	MAG	Europe	Germany	HRGMv2_0152	TRUE	99	43.3361	3378	1	0	0	20	NC
GENOME093582	GUT_GENOME020899	92.98	2.07	HRGM v1	ERS1444696	d__Bacteria;p__Firmicutes_A;c__Clostridia;o__Lachnospirales;f__Lachnospiraceae;g__Eisenbergiella;s__Eisenbergiella sp900066775	d__Bacteria	p__Firmicutes_A	c__Clostridia	o__Lachnospirales	f__Lachnospiraceae	g__Eisenbergiella	s__Eisenbergiella sp900066775	2438175	17181	MAG	Europe	Germany	HRGMv2_2044	TRUE	213	49.038	2130	0	0	0	18	NC
GENOME093583	GUT_GENOME020900	90.34	0.97	HRGM v1	ERS1444696	d__Bacteria;p__Firmicutes_A;c__Clostridia;o__Lachnospirales;f__Lachnospiraceae;g__Roseburia;s__Roseburia inulinivorans	d__Bacteria	p__Firmicutes_A	c__Clostridia	o__Lachnospirales	f__Lachnospiraceae	g__Roseburia	s__Roseburia inulinivorans	2935464	51329	MAG	Europe	Germany	HRGMv2_2092	TRUE	88	41.7855	2614	0	0	0	17	NC
GENOME093584	GUT_GENOME020902	95.88	1.06	HRGM v1	ERS1444697	d__Bacteria;p__Bacteroidota;c__Bacteroidia;o__Bacteroidales;f__Rikenellaceae;g__Alistipes;s__Alistipes onderdonkii	d__Bacteria	p__Bacteroidota	c__Bacteroidia	o__Bacteroidales	f__Rikenellaceae	g__Alistipes	s__Alistipes onderdonkii	2904007	47825	MAG	Europe	Germany	HRGMv2_0155	FALSE	101	59.0834	2338	0	0	0	15	NC
GENOME093585	GUT_GENOME020903	98.66	0.34	HRGM v1	ERS1444697	d__Bacteria;p__Firmicutes_A;c__Clostridia;o__Lachnospirales;f__Lachnospiraceae;g__Lachnospira;s__Lachnospira rogosae_A	d__Bacteria	p__Firmicutes_A	c__Clostridia	o__Lachnospirales	f__Lachnospiraceae	g__Lachnospira	s__Lachnospira rogosae_A	2462575	59229	MAG	Europe	Germany	HRGMv2_2061	TRUE	67	36.139	2152	0	1	0	17	NC
GENOME093586	GUT_GENOME020904	91.64	0.68	HRGM v1	ERS1444697	d__Bacteria;p__Firmicutes_A;c__Clostridia;o__Oscillospirales;f__Ruminococcaceae;g__Faecalibacterium;s__Faecalibacterium prausnitzii_J	d__Bacteria	p__Firmicutes_A	c__Clostridia	o__Oscillospirales	f__Ruminococcaceae	g__Faecalibacterium	s__Faecalibacterium prausnitzii_J	2093277	26044	MAG	Europe	Germany	HRGMv2_2677	FALSE	117	58.8247	1846	4	1	0	19	NC
GENOME093587	GUT_GENOME020907	98.1	0.63	HRGM v1	ERS1444697	d__Bacteria;p__Firmicutes_C;c__Negativicutes;o__Veillonellales;f__Dialisteraceae;g__Dialister;s__Dialister invisus	d__Bacteria	p__Firmicutes_C	c__Negativicutes	o__Veillonellales	f__Dialisteraceae	g__Dialister	s__Dialister invisus	1841264	83542	MAG	Europe	Germany	HRGMv2_3692	FALSE	40	44.847	1711	0	0	0	19	NC
GENOME093588	GUT_GENOME020909	93.84	0	HRGM v1	ERS1444697	d__Bacteria;p__Firmicutes_A;c__Clostridia;o__Oscillospirales;f__Ruminococcaceae;g__Ruminococcus_D;s__Ruminococcus_D bicirculans	d__Bacteria	p__Firmicutes_A	c__Clostridia	o__Oscillospirales	f__Ruminococcaceae	g__Ruminococcus_D	s__Ruminococcus_D bicirculans	2609709	82315	MAG	Europe	Germany	HRGMv2_2719	TRUE	51	42.8238	2392	0	0	0	15	NC
GENOME093589	GUT_GENOME020916	95.97	0	HRGM v1	ERS1444698	d__Bacteria;p__Firmicutes_A;c__Clostridia;o__Oscillospirales;f__Acutalibacteraceae;g__Eubacterium_R;s__Eubacterium_R sp000436835	d__Bacteria	p__Firmicutes_A	c__Clostridia	o__Oscillospirales	f__Acutalibacteraceae	g__Eubacterium_R	s__Eubacterium_R sp000436835	1907125	18744	MAG	Europe	Germany	HRGMv2_2730	FALSE	160	38.2259	1774	1	0	0	18	NC
GENOME093590	GUT_GENOME020918	91.61	2.84	HRGM v1	ERS1444698	d__Bacteria;p__Proteobacteria;c__Gammaproteobacteria;o__Burkholderiales;f__Burkholderiaceae;g__Sutterella;s__Sutterella parvirubra	d__Bacteria	p__Proteobacteria	c__Gammaproteobacteria	o__Burkholderiales	f__Burkholderiaceae	g__Sutterella	s__Sutterella parvirubra	2254356	9018	MAG	Europe	Germany	HRGMv2_0594	FALSE	329	65.3629	1897	0	0	0	16	NC
GENOME093591	GUT_GENOME020920	91.78	0.91	HRGM v1	ERS1444698	d__Bacteria;p__Firmicutes_A;c__Clostridia;o__Oscillospirales;f__Ruminococcaceae;g__Ruminococcus_D;s__Ruminococcus_D bicirculans	d__Bacteria	p__Firmicutes_A	c__Clostridia	o__Oscillospirales	f__Ruminococcaceae	g__Ruminococcus_D	s__Ruminococcus_D bicirculans	2423362	26335	MAG	Europe	Germany	HRGMv2_2719	FALSE	143	43.1315	2170	0	0	0	16	NC
GENOME093592	GUT_GENOME020921	94.76	0.34	HRGM v1	ERS1444698	d__Bacteria;p__Firmicutes_A;c__Clostridia;o__Lachnospirales;f__Lachnospiraceae;g__Lachnospira;s__Lachnospira rogosae_A	d__Bacteria	p__Firmicutes_A	c__Clostridia	o__Lachnospirales	f__Lachnospiraceae	g__Lachnospira	s__Lachnospira rogosae_A	2464768	35768	MAG	Europe	Germany	HRGMv2_2061	FALSE	107	36.1378	2139	0	0	0	18	NC
GENOME093593	GUT_GENOME020923	97.73	1.36	HRGM v1	ERS1444698	d__Bacteria;p__Verrucomicrobiota;c__Verrucomicrobiae;o__Verrucomicrobiales;f__Akkermansiaceae;g__Akkermansia;s__Akkermansia muciniphila	d__Bacteria	p__Verrucomicrobiota	c__Verrucomicrobiae	o__Verrucomicrobiales	f__Akkermansiaceae	g__Akkermansia	s__Akkermansia muciniphila	2711559	28760	MAG	Europe	Germany	HRGMv2_3763	FALSE	138	55.669	2348	0	0	0	19	NC
GENOME093594	GUT_GENOME020924	98.13	1.71	HRGM v1	ERS1444698	d__Bacteria;p__Firmicutes_A;c__Clostridia;o__Lachnospirales;f__Lachnospiraceae;g__RUG115;s__RUG115 sp900066395	d__Bacteria	p__Firmicutes_A	c__Clostridia	o__Lachnospirales	f__Lachnospiraceae	g__RUG115	s__RUG115 sp900066395	2762973	59473	MAG	Europe	Germany	HRGMv2_2122	FALSE	100	40.961	2540	0	0	0	16	NC
GENOME093595	GUT_GENOME020927	99.52	0.96	HRGM v1	ERS1444698	d__Bacteria;p__Bacteroidota;c__Bacteroidia;o__Bacteroidales;f__Rikenellaceae;g__Alistipes;s__Alistipes putredinis	d__Bacteria	p__Bacteroidota	c__Bacteroidia	o__Bacteroidales	f__Rikenellaceae	g__Alistipes	s__Alistipes putredinis	2185209	120485	MAG	Europe	Germany	HRGMv2_0138	FALSE	24	54.2933	1929	1	0	0	19	NC
GENOME093596	GUT_GENOME020932	93.55	0	HRGM v1	ERS1444698	d__Bacteria;p__Bacteroidota;c__Bacteroidia;o__Bacteroidales;f__Marinifilaceae;g__Odoribacter;s__Odoribacter splanchnicus	d__Bacteria	p__Bacteroidota	c__Bacteroidia	o__Bacteroidales	f__Marinifilaceae	g__Odoribacter	s__Odoribacter splanchnicus	3712728	34708	MAG	Europe	Germany	HRGMv2_0152	FALSE	161	43.4572	3041	1	0	0	18	NC
GENOME093597	GUT_GENOME020934	94.4	2.2	HRGM v1	ERS1444698	d__Bacteria;p__Firmicutes_A;c__Clostridia;o__Oscillospirales;f__Oscillospiraceae;g__ER4;s__ER4 sp000765235	d__Bacteria	p__Firmicutes_A	c__Clostridia	o__Oscillospirales	f__Oscillospiraceae	g__ER4	s__ER4 sp000765235	2088115	17987	MAG	Europe	Germany	HRGMv2_2744	FALSE	170	58.8714	1994	1	0	0	17	NC
GENOME093598	GUT_GENOME020935	98.1	0.63	HRGM v1	ERS1444698	d__Bacteria;p__Firmicutes_C;c__Negativicutes;o__Veillonellales;f__Dialisteraceae;g__Dialister;s__Dialister invisus	d__Bacteria	p__Firmicutes_C	c__Negativicutes	o__Veillonellales	f__Dialisteraceae	g__Dialister	s__Dialister invisus	1845699	120716	MAG	Europe	Germany	HRGMv2_3692	TRUE	26	44.8353	1717	0	0	0	20	NC
GENOME093599	GUT_GENOME020937	97.93	0.48	HRGM v1	ERS1444698	d__Bacteria;p__Bacteroidota;c__Bacteroidia;o__Bacteroidales;f__Rikenellaceae;g__Alistipes;s__Alistipes onderdonkii	d__Bacteria	p__Bacteroidota	c__Bacteroidia	o__Bacteroidales	f__Rikenellaceae	g__Alistipes	s__Alistipes onderdonkii	3122271	281584	MAG	Europe	Germany	HRGMv2_0155	TRUE	37	58.5878	2540	0	0	0	19	NC
GENOME093600	GUT_GENOME020939	92.07	0.79	HRGM v1	ERS1444698	d__Bacteria;p__Firmicutes_A;c__Clostridia;o__Oscillospirales;f__Ruminococcaceae;g__Faecalibacterium;s__Faecalibacterium prausnitzii_C	d__Bacteria	p__Firmicutes_A	c__Clostridia	o__Oscillospirales	f__Ruminococcaceae	g__Faecalibacterium	s__Faecalibacterium prausnitzii_C	2088146	15922	MAG	Europe	Germany	HRGMv2_2664	TRUE	184	58.8776	1914	0	0	0	16	NC
GENOME093601	GUT_GENOME020940	90.61	0.68	HRGM v1	ERS1444698	d__Bacteria;p__Firmicutes_A;c__Clostridia;o__Oscillospirales;f__Ruminococcaceae;g__Gemmiger;s__Gemmiger qucibialis	d__Bacteria	p__Firmicutes_A	c__Clostridia	o__Oscillospirales	f__Ruminococcaceae	g__Gemmiger	s__Gemmiger qucibialis	2294127	6906	MAG	Europe	Germany	HRGMv2_2663	FALSE	410	56.5251	2007	0	0	0	17	NC
GENOME093602	GUT_GENOME020941	92.69	1.28	HRGM v1	ERS1444698	d__Bacteria;p__Bacteroidota;c__Bacteroidia;o__Bacteroidales;f__Tannerellaceae;g__Parabacteroides;s__Parabacteroides merdae	d__Bacteria	p__Bacteroidota	c__Bacteroidia	o__Bacteroidales	f__Tannerellaceae	g__Parabacteroides	s__Parabacteroides merdae	3941666	106951	MAG	Europe	Germany	HRGMv2_0143	TRUE	73	45.5165	3133	0	0	0	18	NC
GENOME093603	GUT_GENOME020943	96.8	1.76	HRGM v1	ERS1444698	d__Bacteria;p__Firmicutes_A;c__Clostridia;o__Lachnospirales;f__Lachnospiraceae;g__Agathobacter;s__Agathobacter faecis	d__Bacteria	p__Firmicutes_A	c__Clostridia	o__Lachnospirales	f__Lachnospiraceae	g__Agathobacter	s__Agathobacter faecis	2935223	93544	MAG	Europe	Germany	HRGMv2_2087	TRUE	62	43.4845	2728	0	0	0	16	NC
GENOME093604	GUT_GENOME020944	93.35	0.37	HRGM v1	ERS1444698	d__Bacteria;p__Bacteroidota;c__Bacteroidia;o__Bacteroidales;f__Bacteroidaceae;g__Bacteroides;s__Bacteroides uniformis	d__Bacteria	p__Bacteroidota	c__Bacteroidia	o__Bacteroidales	f__Bacteroidaceae	g__Bacteroides	s__Bacteroides uniformis	3781511	68339	MAG	Europe	Germany	HRGMv2_0141	FALSE	89	46.851	3030	0	0	0	17	NC
GENOME093605	GUT_GENOME020946	98.65	0.51	HRGM v1	ERS1444698	d__Bacteria;p__Bacteroidota;c__Bacteroidia;o__Bacteroidales;f__Tannerellaceae;g__Parabacteroides;s__Parabacteroides distasonis	d__Bacteria	p__Bacteroidota	c__Bacteroidia	o__Bacteroidales	f__Tannerellaceae	g__Parabacteroides	s__Parabacteroides distasonis	4713659	65787	MAG	Europe	Germany	HRGMv2_0134	FALSE	123	45.0767	3937	0	1	0	19	NC
GENOME093606	GUT_GENOME020947	92.83	0	HRGM v1	ERS1444698	d__Bacteria;p__Firmicutes_A;c__Clostridia;o__Oscillospirales;f__Ruminococcaceae;g__Faecalibacterium;s__Faecalibacterium prausnitzii_J	d__Bacteria	p__Firmicutes_A	c__Clostridia	o__Oscillospirales	f__Ruminococcaceae	g__Faecalibacterium	s__Faecalibacterium prausnitzii_J	2070767	34964	MAG	Europe	Germany	HRGMv2_2677	TRUE	125	58.7409	1822	1	0	0	18	NC
GENOME093607	GUT_GENOME020949	95.97	0	HRGM v1	ERS1444699	d__Bacteria;p__Firmicutes_A;c__Clostridia;o__Oscillospirales;f__Acutalibacteraceae;g__Eubacterium_R;s__Eubacterium_R sp000433975	d__Bacteria	p__Firmicutes_A	c__Clostridia	o__Oscillospirales	f__Acutalibacteraceae	g__Eubacterium_R	s__Eubacterium_R sp000433975	1786085	68986	MAG	Europe	Germany	HRGMv2_2737	TRUE	38	43.8669	1613	2	0	1	17	NC
GENOME093608	GUT_GENOME020951	90.25	2.34	HRGM v1	ERS1444699	d__Bacteria;p__Actinobacteriota;c__Actinomycetia;o__Actinomycetales;f__Bifidobacteriaceae;g__Bifidobacterium;s__Bifidobacterium longum	d__Bacteria	p__Actinobacteriota	c__Actinomycetia	o__Actinomycetales	f__Bifidobacteriaceae	g__Bifidobacterium	s__Bifidobacterium longum	1907848	8546	MAG	Europe	Germany	HRGMv2_0047	TRUE	318	59.8486	1656	0	0	0	19	NC
GENOME093609	GUT_GENOME020952	99.52	0.98	HRGM v1	ERS1444699	d__Bacteria;p__Bacteroidota;c__Bacteroidia;o__Bacteroidales;f__Rikenellaceae;g__Alistipes;s__Alistipes putredinis	d__Bacteria	p__Bacteroidota	c__Bacteroidia	o__Bacteroidales	f__Rikenellaceae	g__Alistipes	s__Alistipes putredinis	2513301	158662	MAG	Europe	Germany	HRGMv2_0138	TRUE	26	53.8144	2320	0	1	0	20	NC
GENOME093610	GUT_GENOME020953	95.13	0.02	HRGM v1	ERS1444699	d__Bacteria;p__Firmicutes_A;c__Clostridia;o__Lachnospirales;f__Lachnospiraceae;g__Eubacterium_G;s__Eubacterium_G ventriosum	d__Bacteria	p__Firmicutes_A	c__Clostridia	o__Lachnospirales	f__Lachnospiraceae	g__Eubacterium_G	s__Eubacterium_G ventriosum	2212716	18891	MAG	Europe	Germany	HRGMv2_2079	TRUE	181	34.4269	1887	0	0	0	14	NC
GENOME093611	GUT_GENOME020956	96.91	2.1	HRGM v1	ERS1444699	d__Bacteria;p__Firmicutes_C;c__Negativicutes;o__Acidaminococcales;f__Acidaminococcaceae;g__Phascolarctobacterium;s__Phascolarctobacterium sp000436095	d__Bacteria	p__Firmicutes_C	c__Negativicutes	o__Acidaminococcales	f__Acidaminococcaceae	g__Phascolarctobacterium	s__Phascolarctobacterium sp000436095	1800233	27668	MAG	Europe	Germany	HRGMv2_0006	FALSE	96	45.9566	1730	1	0	0	19	NC
GENOME093612	GUT_GENOME020957	96.46	0.67	HRGM v1	ERS1444699	d__Bacteria;p__Firmicutes_A;c__Clostridia;o__Oscillospirales;f__Oscillospiraceae;g__ER4;s__ER4 sp000765235	d__Bacteria	p__Firmicutes_A	c__Clostridia	o__Oscillospirales	f__Oscillospiraceae	g__ER4	s__ER4 sp000765235	2209499	24034	MAG	Europe	Germany	HRGMv2_2744	TRUE	123	58.347	2087	0	0	0	15	NC
GENOME093613	GUT_GENOME020961	97.6	1.22	HRGM v1	ERS1444699	d__Bacteria;p__Bacteroidota;c__Bacteroidia;o__Bacteroidales;f__Tannerellaceae;g__Parabacteroides;s__Parabacteroides distasonis	d__Bacteria	p__Bacteroidota	c__Bacteroidia	o__Bacteroidales	f__Tannerellaceae	g__Parabacteroides	s__Parabacteroides distasonis	4670291	119627	MAG	Europe	Germany	HRGMv2_0134	FALSE	61	45.1237	3902	0	0	0	20	NC
GENOME093614	GUT_GENOME020962	97.58	0.48	HRGM v1	ERS1444699	d__Bacteria;p__Firmicutes_A;c__Clostridia;o__Lachnospirales;f__Lachnospiraceae;g__Agathobacter;s__Agathobacter rectalis	d__Bacteria	p__Firmicutes_A	c__Clostridia	o__Lachnospirales	f__Lachnospiraceae	g__Agathobacter	s__Agathobacter rectalis	2524737	54768	MAG	Europe	Germany	HRGMv2_2063	FALSE	66	41.9511	2309	0	0	0	14	NC
GENOME093615	GUT_GENOME020966	90.73	0.81	HRGM v1	ERS1444699	d__Bacteria;p__Actinobacteriota;c__Coriobacteriia;o__Coriobacteriales;f__Coriobacteriaceae;g__Collinsella;s__Collinsella sp003487125	d__Bacteria	p__Actinobacteriota	c__Coriobacteriia	o__Coriobacteriales	f__Coriobacteriaceae	g__Collinsella	s__Collinsella sp003487125	1862225	9881	MAG	Europe	Germany	HRGMv2_0889	TRUE	272	60.0483	1632	1	0	0	16	NC
GENOME093616	GUT_GENOME020970	93.64	0	HRGM v1	ERS1444700	d__Bacteria;p__Bacteroidota;c__Bacteroidia;o__Bacteroidales;f__Marinifilaceae;g__Odoribacter;s__Odoribacter splanchnicus	d__Bacteria	p__Bacteroidota	c__Bacteroidia	o__Bacteroidales	f__Marinifilaceae	g__Odoribacter	s__Odoribacter splanchnicus	3707617	16607	MAG	Europe	Germany	HRGMv2_0152	FALSE	316	43.555	3025	1	0	0	19	NC
GENOME093617	GUT_GENOME020971	93.06	0.01	HRGM v1	ERS1444700	d__Bacteria;p__Bacteroidota;c__Bacteroidia;o__Bacteroidales;f__Bacteroidaceae;g__Bacteroides;s__Bacteroides uniformis	d__Bacteria	p__Bacteroidota	c__Bacteroidia	o__Bacteroidales	f__Bacteroidaceae	g__Bacteroides	s__Bacteroides uniformis	3798305	90694	MAG	Europe	Germany	HRGMv2_0141	TRUE	86	46.9108	3045	0	0	0	17	NC
GENOME093618	GUT_GENOME020972	96.36	2.22	HRGM v1	ERS1444700	d__Bacteria;p__Firmicutes_A;c__Clostridia;o__Lachnospirales;f__Lachnospiraceae;g__Fusicatenibacter;s__Fusicatenibacter saccharivorans	d__Bacteria	p__Firmicutes_A	c__Clostridia	o__Lachnospirales	f__Lachnospiraceae	g__Fusicatenibacter	s__Fusicatenibacter saccharivorans	2937760	30992	MAG	Europe	Germany	HRGMv2_2041	TRUE	151	48.2667	2596	0	0	0	14	NC
GENOME093619	GUT_GENOME020975	97.77	2.09	HRGM v1	ERS1444700	d__Bacteria;p__Firmicutes_A;c__Clostridia;o__Lachnospirales;f__Lachnospiraceae;g__Acetatifactor;s__Acetatifactor sp900066565	d__Bacteria	p__Firmicutes_A	c__Clostridia	o__Lachnospirales	f__Lachnospiraceae	g__Acetatifactor	s__Acetatifactor sp900066565	3086481	50801	MAG	Europe	Germany	HRGMv2_2074	TRUE	96	47.2078	2713	0	0	0	16	NC
GENOME093620	GUT_GENOME020976	92.85	0.67	HRGM v1	ERS1444700	d__Bacteria;p__Firmicutes_A;c__Clostridia;o__Lachnospirales;f__Lachnospiraceae;g__Lachnospira;s__Lachnospira eligens_A	d__Bacteria	p__Firmicutes_A	c__Clostridia	o__Lachnospirales	f__Lachnospiraceae	g__Lachnospira	s__Lachnospira eligens_A	2628170	32600	MAG	Europe	Germany	HRGMv2_2038	TRUE	119	37.5033	2437	0	0	0	11	NC
GENOME093621	GUT_GENOME020978	93.65	0.34	HRGM v1	ERS1444700	d__Bacteria;p__Firmicutes_A;c__Clostridia;o__Oscillospirales;f__Oscillospiraceae;g__ER4;s__ER4 sp000765235	d__Bacteria	p__Firmicutes_A	c__Clostridia	o__Oscillospirales	f__Oscillospiraceae	g__ER4	s__ER4 sp000765235	1975398	17532	MAG	Europe	Germany	HRGMv2_2744	TRUE	150	59.1738	1873	1	0	0	16	NC
GENOME093622	GUT_GENOME020979	94.07	0	HRGM v1	ERS1444700	d__Bacteria;p__Firmicutes_A;c__Clostridia;o__Oscillospirales;f__Ruminococcaceae;g__Ruminiclostridium_E;s__Ruminiclostridium_E siraeum	d__Bacteria	p__Firmicutes_A	c__Clostridia	o__Oscillospirales	f__Ruminococcaceae	g__Ruminiclostridium_E	s__Ruminiclostridium_E siraeum	2539151	30671	MAG	Europe	Germany	HRGMv2_2669	FALSE	121	44.8943	2227	1	1	0	18	NC
GENOME093623	GUT_GENOME020980	98.79	1.78	HRGM v1	ERS1444700	d__Bacteria;p__Firmicutes_A;c__Clostridia;o__Lachnospirales;f__Lachnospiraceae;g__RUG115;s__RUG115 sp900066395	d__Bacteria	p__Firmicutes_A	c__Clostridia	o__Lachnospirales	f__Lachnospiraceae	g__RUG115	s__RUG115 sp900066395	2784700	34226	MAG	Europe	Germany	HRGMv2_2122	TRUE	123	41.0744	2548	0	0	0	16	NC
GENOME093624	GUT_GENOME020989	96.57	0	HRGM v1	ERS1444700	d__Bacteria;p__Firmicutes_A;c__Clostridia;o__Lachnospirales;f__Lachnospiraceae;g__Agathobacter;s__Agathobacter rectalis	d__Bacteria	p__Firmicutes_A	c__Clostridia	o__Lachnospirales	f__Lachnospiraceae	g__Agathobacter	s__Agathobacter rectalis	2145768	58050	MAG	Europe	Germany	HRGMv2_2063	TRUE	58	42.4934	1946	0	0	0	15	NC
GENOME093625	GUT_GENOME020990	93.84	0	HRGM v1	ERS1444700	d__Bacteria;p__Firmicutes_A;c__Clostridia;o__Oscillospirales;f__Ruminococcaceae;g__Ruminococcus_D;s__Ruminococcus_D bicirculans	d__Bacteria	p__Firmicutes_A	c__Clostridia	o__Oscillospirales	f__Ruminococcaceae	g__Ruminococcus_D	s__Ruminococcus_D bicirculans	2558692	79650	MAG	Europe	Germany	HRGMv2_2719	FALSE	56	42.933	2354	0	0	0	16	NC
GENOME093626	GUT_GENOME020991	98.25	1.17	HRGM v1	ERS1444700	d__Bacteria;p__Firmicutes_A;c__Clostridia_A;o__Christensenellales;f__CAG-74;g__UBA11524;s__UBA11524 sp000437595	d__Bacteria	p__Firmicutes_A	c__Clostridia_A	o__Christensenellales	f__CAG-74	g__UBA11524	s__UBA11524 sp000437595	2949932	48877	MAG	Europe	Germany	HRGMv2_0672	TRUE	86	58.1906	2454	2	0	0	18	NC
GENOME093627	GUT_GENOME020992	96.37	2.61	HRGM v1	ERS1444700	d__Bacteria;p__Verrucomicrobiota;c__Verrucomicrobiae;o__Verrucomicrobiales;f__Akkermansiaceae;g__Akkermansia;s__Akkermansia muciniphila	d__Bacteria	p__Verrucomicrobiota	c__Verrucomicrobiae	o__Verrucomicrobiales	f__Akkermansiaceae	g__Akkermansia	s__Akkermansia muciniphila	2627886	18165	MAG	Europe	Germany	HRGMv2_3763	FALSE	221	55.7826	2325	0	0	0	20	NC
GENOME093628	GUT_GENOME020996	94.45	1.34	HRGM v1	ERS1444701	d__Bacteria;p__Firmicutes_A;c__Clostridia;o__Oscillospirales;f__Acutalibacteraceae;g__Eubacterium_R;s__Eubacterium_R sp000433975	d__Bacteria	p__Firmicutes_A	c__Clostridia	o__Oscillospirales	f__Acutalibacteraceae	g__Eubacterium_R	s__Eubacterium_R sp000433975	1802105	23419	MAG	Europe	Germany	HRGMv2_2737	FALSE	120	43.8867	1629	2	1	1	18	HQ
GENOME093629	GUT_GENOME020997	92.15	2.42	HRGM v1	ERS1444701	d__Bacteria;p__Actinobacteriota;c__Coriobacteriia;o__Coriobacteriales;f__Coriobacteriaceae;g__Collinsella;s__Collinsella sp900551365	d__Bacteria	p__Actinobacteriota	c__Coriobacteriia	o__Coriobacteriales	f__Coriobacteriaceae	g__Collinsella	s__Collinsella sp900551365	1945071	10550	MAG	Europe	Germany	HRGMv2_0889	TRUE	270	59.8152	1732	0	0	0	18	NC
GENOME093630	GUT_GENOME021001	91.44	1.77	HRGM v1	ERS1444701	d__Bacteria;p__Firmicutes_A;c__Clostridia;o__Lachnospirales;f__Lachnospiraceae;g__Agathobacter;s__Agathobacter rectalis	d__Bacteria	p__Firmicutes_A	c__Clostridia	o__Lachnospirales	f__Lachnospiraceae	g__Agathobacter	s__Agathobacter rectalis	2222023	12085	MAG	Europe	Germany	HRGMv2_2063	FALSE	248	42.4003	1974	0	0	0	14	NC
GENOME093631	GUT_GENOME021006	92.31	0.62	HRGM v1	ERS1444702	d__Bacteria;p__Proteobacteria;c__Gammaproteobacteria;o__Burkholderiales;f__Burkholderiaceae;g__Sutterella;s__Sutterella wadsworthensis_A	d__Bacteria	p__Proteobacteria	c__Gammaproteobacteria	o__Burkholderiales	f__Burkholderiaceae	g__Sutterella	s__Sutterella wadsworthensis_A	2264664	39620	MAG	Europe	Germany	HRGMv2_0562	FALSE	97	62.7655	1916	1	0	0	16	NC
GENOME093632	GUT_GENOME021007	93.74	0.46	HRGM v1	ERS1444702	d__Bacteria;p__Actinobacteriota;c__Actinomycetia;o__Actinomycetales;f__Bifidobacteriaceae;g__Bifidobacterium;s__Bifidobacterium bifidum	d__Bacteria	p__Actinobacteriota	c__Actinomycetia	o__Actinomycetales	f__Bifidobacteriaceae	g__Bifidobacterium	s__Bifidobacterium bifidum	2266895	36615	MAG	Europe	Germany	HRGMv2_0050	FALSE	103	62.758	1924	0	0	0	19	NC
GENOME093633	GUT_GENOME021011	96.64	0	HRGM v1	ERS1444702	d__Bacteria;p__Firmicutes_A;c__Clostridia;o__Oscillospirales;f__Acutalibacteraceae;g__CAG-217;s__CAG-217 sp000436335	d__Bacteria	p__Firmicutes_A	c__Clostridia	o__Oscillospirales	f__Acutalibacteraceae	g__CAG-217	s__CAG-217 sp000436335	1852313	32687	MAG	Europe	Germany	HRGMv2_2666	FALSE	80	54.0808	1670	1	1	0	20	NC
GENOME093634	GUT_GENOME021014	93.25	3.11	HRGM v1	ERS1444702	d__Bacteria;p__Proteobacteria;c__Gammaproteobacteria;o__Burkholderiales;f__Burkholderiaceae;g__Sutterella;s__Sutterella wadsworthensis	d__Bacteria	p__Proteobacteria	c__Gammaproteobacteria	o__Burkholderiales	f__Burkholderiaceae	g__Sutterella	s__Sutterella wadsworthensis	2502192	7272	MAG	Europe	Germany	HRGMv2_0557	FALSE	438	55.6643	2126	1	0	0	15	NC
GENOME093635	GUT_GENOME021019	92.53	0.68	HRGM v1	ERS1444702	d__Bacteria;p__Actinobacteriota;c__Actinomycetia;o__Actinomycetales;f__Bifidobacteriaceae;g__Bifidobacterium;s__Bifidobacterium adolescentis	d__Bacteria	p__Actinobacteriota	c__Actinomycetia	o__Actinomycetales	f__Bifidobacteriaceae	g__Bifidobacterium	s__Bifidobacterium adolescentis	1855532	149983	MAG	Europe	Germany	HRGMv2_0048	FALSE	24	59.4201	1491	1	0	0	20	NC
GENOME093636	GUT_GENOME021024	97.58	0.12	HRGM v1	ERS1444702	d__Bacteria;p__Actinobacteriota;c__Coriobacteriia;o__Coriobacteriales;f__Eggerthellaceae;g__CAG-1427;s__CAG-1427 sp000435675	d__Bacteria	p__Actinobacteriota	c__Coriobacteriia	o__Coriobacteriales	f__Eggerthellaceae	g__CAG-1427	s__CAG-1427 sp000435675	1564169	27164	MAG	Europe	Germany	HRGMv2_0855	FALSE	91	54.5919	1374	0	0	0	20	NC
GENOME093637	GUT_GENOME021026	92.32	0.48	HRGM v1	ERS1444702	d__Bacteria;p__Bacteroidota;c__Bacteroidia;o__Bacteroidales;f__Rikenellaceae;g__Alistipes;s__Alistipes putredinis	d__Bacteria	p__Bacteroidota	c__Bacteroidia	o__Bacteroidales	f__Rikenellaceae	g__Alistipes	s__Alistipes putredinis	1945295	42892	MAG	Europe	Germany	HRGMv2_0138	FALSE	65	55.4925	1667	0	0	0	15	NC
GENOME093638	GUT_GENOME021029	92.94	1.44	HRGM v1	ERS1444702	d__Bacteria;p__Bacteroidota;c__Bacteroidia;o__Bacteroidales;f__Rikenellaceae;g__Alistipes;s__Alistipes communis	d__Bacteria	p__Bacteroidota	c__Bacteroidia	o__Bacteroidales	f__Rikenellaceae	g__Alistipes	s__Alistipes communis	2721273	13458	MAG	Europe	Germany	HRGMv2_0168	FALSE	274	60.4661	2155	0	0	0	15	NC
GENOME093639	GUT_GENOME021030	94.18	2.27	HRGM v1	ERS1444702	d__Bacteria;p__Firmicutes_A;c__Clostridia;o__Oscillospirales;f__Ruminococcaceae;g__Faecalibacterium;s__Faecalibacterium prausnitzii_G	d__Bacteria	p__Firmicutes_A	c__Clostridia	o__Oscillospirales	f__Ruminococcaceae	g__Faecalibacterium	s__Faecalibacterium prausnitzii_G	2221560	28452	MAG	Europe	Germany	HRGMv2_2763	TRUE	135	59.072	1988	0	0	0	17	NC
GENOME093640	GUT_GENOME021031	91.98	2.04	HRGM v1	ERS1444702	d__Bacteria;p__Firmicutes_A;c__Clostridia;o__Oscillospirales;f__Ruminococcaceae;g__Gemmiger;s__Gemmiger qucibialis	d__Bacteria	p__Firmicutes_A	c__Clostridia	o__Oscillospirales	f__Ruminococcaceae	g__Gemmiger	s__Gemmiger qucibialis	2093648	5950	MAG	Europe	Germany	HRGMv2_2663	TRUE	438	56.9849	1772	0	0	0	9	NC
GENOME093641	GUT_GENOME021032	93.97	1.92	HRGM v1	ERS1444702	d__Bacteria;p__Bacteroidota;c__Bacteroidia;o__Bacteroidales;f__Rikenellaceae;g__Alistipes;s__Alistipes onderdonkii	d__Bacteria	p__Bacteroidota	c__Bacteroidia	o__Bacteroidales	f__Rikenellaceae	g__Alistipes	s__Alistipes onderdonkii	2834006	20149	MAG	Europe	Germany	HRGMv2_0155	FALSE	214	59.7768	2248	1	0	0	14	NC
GENOME093642	GUT_GENOME021034	91.39	4.2	HRGM v1	ERS1444703	d__Bacteria;p__Bacteroidota;c__Bacteroidia;o__Bacteroidales;f__Bacteroidaceae;g__Bacteroides;s__Bacteroides ovatus	d__Bacteria	p__Bacteroidota	c__Bacteroidia	o__Bacteroidales	f__Bacteroidaceae	g__Bacteroides	s__Bacteroides ovatus	5800248	33734	MAG	Europe	Germany	HRGMv2_0156	FALSE	265	41.8252	4308	0	0	0	20	NC
GENOME093643	GUT_GENOME021036	94.92	0.45	HRGM v1	ERS1444703	d__Bacteria;p__Firmicutes_A;c__Clostridia;o__Lachnospirales;f__Lachnospiraceae;g__Lachnospira;s__Lachnospira sp000437735	d__Bacteria	p__Firmicutes_A	c__Clostridia	o__Lachnospirales	f__Lachnospiraceae	g__Lachnospira	s__Lachnospira sp000437735	2612298	41205	MAG	Europe	Germany	HRGMv2_2105	TRUE	100	42.0875	2329	0	0	0	15	NC
GENOME093644	GUT_GENOME021038	93.29	0.67	HRGM v1	ERS1444703	d__Bacteria;p__Firmicutes_A;c__Clostridia;o__Lachnospirales;f__Lachnospiraceae;g__Lachnospira;s__Lachnospira eligens_A	d__Bacteria	p__Firmicutes_A	c__Clostridia	o__Lachnospirales	f__Lachnospiraceae	g__Lachnospira	s__Lachnospira eligens_A	2448034	106536	MAG	Europe	Germany	HRGMv2_2038	FALSE	46	37.5146	2231	0	0	0	14	NC
GENOME093645	GUT_GENOME021041	90.25	3.07	HRGM v1	ERS1444703	d__Bacteria;p__Actinobacteriota;c__Actinomycetia;o__Actinomycetales;f__Bifidobacteriaceae;g__Bifidobacterium;s__Bifidobacterium longum	d__Bacteria	p__Actinobacteriota	c__Actinomycetia	o__Actinomycetales	f__Bifidobacteriaceae	g__Bifidobacterium	s__Bifidobacterium longum	2127789	18107	MAG	Europe	Germany	HRGMv2_0047	TRUE	173	60.3538	1789	0	0	0	19	NC
GENOME093646	GUT_GENOME021042	99.33	0	HRGM v1	ERS1444703	d__Bacteria;p__Firmicutes_A;c__Clostridia;o__Lachnospirales;f__Lachnospiraceae;g__Eubacterium_G;s__Eubacterium_G ventriosum	d__Bacteria	p__Firmicutes_A	c__Clostridia	o__Lachnospirales	f__Lachnospiraceae	g__Eubacterium_G	s__Eubacterium_G ventriosum	2406149	116320	MAG	Europe	Germany	HRGMv2_2079	TRUE	45	34.2531	2098	0	0	0	17	NC
GENOME093647	GUT_GENOME021043	95.27	0.91	HRGM v1	ERS1444703	d__Bacteria;p__Firmicutes_A;c__Clostridia;o__Oscillospirales;f__Ruminococcaceae;g__Ruminococcus_D;s__Ruminococcus_D bicirculans	d__Bacteria	p__Firmicutes_A	c__Clostridia	o__Oscillospirales	f__Ruminococcaceae	g__Ruminococcus_D	s__Ruminococcus_D bicirculans	2351544	27283	MAG	Europe	Germany	HRGMv2_2719	FALSE	146	43.1456	2122	0	0	0	14	NC
GENOME093648	GUT_GENOME021046	93.26	0	HRGM v1	ERS1444703	d__Bacteria;p__Actinobacteriota;c__Actinomycetia;o__Actinomycetales;f__Bifidobacteriaceae;g__Bifidobacterium;s__Bifidobacterium bifidum	d__Bacteria	p__Actinobacteriota	c__Actinomycetia	o__Actinomycetales	f__Bifidobacteriaceae	g__Bifidobacterium	s__Bifidobacterium bifidum	1990794	101214	MAG	Europe	Germany	HRGMv2_0050	TRUE	39	63.0437	1646	0	0	0	19	NC
GENOME093649	GUT_GENOME021049	96.23	0	HRGM v1	ERS1444703	d__Bacteria;p__Firmicutes;c__Bacilli;o__Erysipelotrichales;f__Erysipelatoclostridiaceae;g__Faecalibacillus;s__Faecalibacillus intestinalis	d__Bacteria	p__Firmicutes	c__Bacilli	o__Erysipelotrichales	f__Erysipelatoclostridiaceae	g__Faecalibacillus	s__Faecalibacillus intestinalis	2665499	31411	MAG	Europe	Germany	HRGMv2_1898	TRUE	134	29.2104	2726	0	0	0	17	NC
GENOME093650	GUT_GENOME021053	93.33	0	HRGM v1	ERS1444703	d__Bacteria;p__Firmicutes_A;c__Clostridia;o__Lachnospirales;f__Lachnospiraceae;g__Agathobacter;s__Agathobacter rectalis	d__Bacteria	p__Firmicutes_A	c__Clostridia	o__Lachnospirales	f__Lachnospiraceae	g__Agathobacter	s__Agathobacter rectalis	1961483	19447	MAG	Europe	Germany	HRGMv2_2063	FALSE	148	42.5158	1705	0	0	0	14	NC
GENOME093651	GUT_GENOME021055	94.94	0.65	HRGM v1	ERS1444703	d__Bacteria;p__Bacteroidota;c__Bacteroidia;o__Bacteroidales;f__Tannerellaceae;g__Parabacteroides;s__Parabacteroides distasonis	d__Bacteria	p__Bacteroidota	c__Bacteroidia	o__Bacteroidales	f__Tannerellaceae	g__Parabacteroides	s__Parabacteroides distasonis	4179230	35260	MAG	Europe	Germany	HRGMv2_0134	TRUE	180	45.0283	3408	0	0	0	17	NC
GENOME093652	GUT_GENOME021057	97.32	0	HRGM v1	ERS1444703	d__Bacteria;p__Firmicutes_A;c__Clostridia;o__Oscillospirales;f__Acutalibacteraceae;g__CAG-217;s__CAG-217 sp000436335	d__Bacteria	p__Firmicutes_A	c__Clostridia	o__Oscillospirales	f__Acutalibacteraceae	g__CAG-217	s__CAG-217 sp000436335	1928485	190372	MAG	Europe	Germany	HRGMv2_2666	TRUE	17	53.5018	1751	2	0	0	20	NC
GENOME093653	GUT_GENOME021059	98.07	1.44	HRGM v1	ERS1444703	d__Bacteria;p__Firmicutes_A;c__Clostridia;o__Lachnospirales;f__Lachnospiraceae;g__Agathobacter;s__Agathobacter faecis	d__Bacteria	p__Firmicutes_A	c__Clostridia	o__Lachnospirales	f__Lachnospiraceae	g__Agathobacter	s__Agathobacter faecis	2865691	92689	MAG	Europe	Germany	HRGMv2_2087	TRUE	48	43.727	2653	0	0	0	17	NC
GENOME093654	GUT_GENOME021061	92.96	0.31	HRGM v1	ERS1444703	d__Bacteria;p__Proteobacteria;c__Gammaproteobacteria;o__Burkholderiales;f__Burkholderiaceae;g__Sutterella;s__Sutterella wadsworthensis_A	d__Bacteria	p__Proteobacteria	c__Gammaproteobacteria	o__Burkholderiales	f__Burkholderiaceae	g__Sutterella	s__Sutterella wadsworthensis_A	2058014	19367	MAG	Europe	Germany	HRGMv2_0562	FALSE	170	63.0883	1799	1	0	0	17	NC
GENOME093655	GUT_GENOME021064	95.3	0	HRGM v1	ERS1444704	d__Bacteria;p__Firmicutes_A;c__Clostridia;o__Oscillospirales;f__Acutalibacteraceae;g__Eubacterium_R;s__Eubacterium_R sp003526845	d__Bacteria	p__Firmicutes_A	c__Clostridia	o__Oscillospirales	f__Acutalibacteraceae	g__Eubacterium_R	s__Eubacterium_R sp003526845	1951778	209127	MAG	Europe	Germany	HRGMv2_2822	FALSE	27	41.8353	1756	0	0	0	17	NC
GENOME093656	GUT_GENOME021065	95.45	0.67	HRGM v1	ERS1444704	d__Bacteria;p__Firmicutes_A;c__Clostridia;o__Lachnospirales;f__Lachnospiraceae;g__Lachnospira;s__Lachnospira eligens_A	d__Bacteria	p__Firmicutes_A	c__Clostridia	o__Lachnospirales	f__Lachnospiraceae	g__Lachnospira	s__Lachnospira eligens_A	2615862	71098	MAG	Europe	Germany	HRGMv2_2038	FALSE	74	37.4121	2374	0	0	0	9	NC
GENOME093657	GUT_GENOME021067	91.02	2.67	HRGM v1	ERS1444704	d__Bacteria;p__Firmicutes_A;c__Clostridia;o__Oscillospirales;f__Ruminococcaceae;g__Gemmiger;s__Gemmiger sp900539695	d__Bacteria	p__Firmicutes_A	c__Clostridia	o__Oscillospirales	f__Ruminococcaceae	g__Gemmiger	s__Gemmiger sp900539695	2630647	22560	MAG	Europe	Germany	HRGMv2_2729	TRUE	196	58.1629	2382	0	0	0	18	NC
GENOME093658	GUT_GENOME021068	95.83	0.48	HRGM v1	ERS1444704	d__Bacteria;p__Bacteroidota;c__Bacteroidia;o__Bacteroidales;f__Rikenellaceae;g__Alistipes;s__Alistipes putredinis	d__Bacteria	p__Bacteroidota	c__Bacteroidia	o__Bacteroidales	f__Rikenellaceae	g__Alistipes	s__Alistipes putredinis	2085909	120164	MAG	Europe	Germany	HRGMv2_0138	TRUE	30	54.6147	1817	0	0	0	19	NC
GENOME093659	GUT_GENOME021069	93.94	0.06	HRGM v1	ERS1444704	d__Bacteria;p__Bacteroidota;c__Bacteroidia;o__Bacteroidales;f__Bacteroidaceae;g__Bacteroides;s__Bacteroides uniformis	d__Bacteria	p__Bacteroidota	c__Bacteroidia	o__Bacteroidales	f__Bacteroidaceae	g__Bacteroides	s__Bacteroides uniformis	4028442	111747	MAG	Europe	Germany	HRGMv2_0141	FALSE	59	46.265	3364	1	0	0	19	NC
GENOME093660	GUT_GENOME021070	92.31	2.01	HRGM v1	ERS1444704	d__Bacteria;p__Firmicutes_A;c__Clostridia;o__Lachnospirales;f__Lachnospiraceae;g__TF01-11;s__TF01-11 sp001414325	d__Bacteria	p__Firmicutes_A	c__Clostridia	o__Lachnospirales	f__Lachnospiraceae	g__TF01-11	s__TF01-11 sp001414325	2959251	25469	MAG	Europe	Germany	HRGMv2_2166	TRUE	193	36.657	2445	0	0	0	16	NC
GENOME093661	GUT_GENOME021071	93.6	0.97	HRGM v1	ERS1444704	d__Bacteria;p__Firmicutes_A;c__Clostridia;o__Lachnospirales;f__Lachnospiraceae;g__Agathobacter;s__Agathobacter rectalis	d__Bacteria	p__Firmicutes_A	c__Clostridia	o__Lachnospirales	f__Lachnospiraceae	g__Agathobacter	s__Agathobacter rectalis	2272116	72390	MAG	Europe	Germany	HRGMv2_2063	FALSE	68	41.9667	2015	0	0	0	16	NC
GENOME093662	GUT_GENOME021072	96.69	0.63	HRGM v1	ERS1444704	d__Bacteria;p__Firmicutes_C;c__Negativicutes;o__Veillonellales;f__Dialisteraceae;g__Dialister;s__Dialister succinatiphilus	d__Bacteria	p__Firmicutes_C	c__Negativicutes	o__Veillonellales	f__Dialisteraceae	g__Dialister	s__Dialister succinatiphilus	1826281	10306	MAG	Europe	Germany	HRGMv2_3690	FALSE	273	51.1011	1648	0	0	0	16	NC
GENOME093663	GUT_GENOME021076	94.15	1.68	HRGM v1	ERS1444705	d__Bacteria;p__Bacteroidota;c__Bacteroidia;o__Bacteroidales;f__Rikenellaceae;g__Alistipes;s__Alistipes putredinis	d__Bacteria	p__Bacteroidota	c__Bacteroidia	o__Bacteroidales	f__Rikenellaceae	g__Alistipes	s__Alistipes putredinis	1926853	18300	MAG	Europe	Germany	HRGMv2_0138	FALSE	142	55.2152	1693	0	0	0	19	NC
GENOME093664	GUT_GENOME021077	93.01	1.55	HRGM v1	ERS1444705	d__Bacteria;p__Bacteroidota;c__Bacteroidia;o__Bacteroidales;f__Bacteroidaceae;g__Bacteroides;s__Bacteroides uniformis	d__Bacteria	p__Bacteroidota	c__Bacteroidia	o__Bacteroidales	f__Bacteroidaceae	g__Bacteroides	s__Bacteroides uniformis	4133122	82524	MAG	Europe	Germany	HRGMv2_0141	FALSE	86	46.3337	3437	0	0	0	20	NC
GENOME093665	GUT_GENOME021081	95.28	0.47	HRGM v1	ERS1444706	d__Bacteria;p__Firmicutes;c__Bacilli;o__Erysipelotrichales;f__Erysipelatoclostridiaceae;g__Faecalibacillus;s__Faecalibacillus intestinalis	d__Bacteria	p__Firmicutes	c__Bacilli	o__Erysipelotrichales	f__Erysipelatoclostridiaceae	g__Faecalibacillus	s__Faecalibacillus intestinalis	2411490	20703	MAG	Europe	Germany	HRGMv2_1898	TRUE	157	29.1392	2451	0	0	0	17	NC
GENOME093666	GUT_GENOME021082	92.53	3.05	HRGM v1	ERS1444706	d__Bacteria;p__Firmicutes_A;c__Clostridia;o__Lachnospirales;f__Lachnospiraceae;g__Acetatifactor;s__Acetatifactor sp900760705	d__Bacteria	p__Firmicutes_A	c__Clostridia	o__Lachnospirales	f__Lachnospiraceae	g__Acetatifactor	s__Acetatifactor sp900760705	3460613	102650	MAG	Europe	Germany	HRGMv2_2289	TRUE	57	45.5085	2851	0	0	0	16	NC
GENOME093667	GUT_GENOME021085	96.67	0	HRGM v1	ERS1444706	d__Bacteria;p__Firmicutes_A;c__Clostridia;o__Lachnospirales;f__Lachnospiraceae;g__Lachnospira;s__Lachnospira eligens_A	d__Bacteria	p__Firmicutes_A	c__Clostridia	o__Lachnospirales	f__Lachnospiraceae	g__Lachnospira	s__Lachnospira eligens_A	2660999	135330	MAG	Europe	Germany	HRGMv2_2038	FALSE	34	37.6586	2430	0	0	0	14	NC
GENOME093668	GUT_GENOME021086	95.89	0.1	HRGM v1	ERS1444706	d__Bacteria;p__Firmicutes_A;c__Clostridia;o__Lachnospirales;f__Lachnospiraceae;g__Agathobacter;s__Agathobacter rectalis	d__Bacteria	p__Firmicutes_A	c__Clostridia	o__Lachnospirales	f__Lachnospiraceae	g__Agathobacter	s__Agathobacter rectalis	2174444	25718	MAG	Europe	Germany	HRGMv2_2063	TRUE	133	42.2557	1921	0	0	0	17	NC
GENOME093669	GUT_GENOME021087	94.45	0.45	HRGM v1	ERS1444706	d__Bacteria;p__Firmicutes_A;c__Clostridia;o__Oscillospirales;f__Acutalibacteraceae;g__Eubacterium_R;s__Eubacterium_R sp003526845	d__Bacteria	p__Firmicutes_A	c__Clostridia	o__Oscillospirales	f__Acutalibacteraceae	g__Eubacterium_R	s__Eubacterium_R sp003526845	1809581	26778	MAG	Europe	Germany	HRGMv2_2822	FALSE	97	42.0801	1635	0	0	0	13	NC
GENOME093670	GUT_GENOME021093	96.84	1.27	HRGM v1	ERS1444706	d__Bacteria;p__Firmicutes_C;c__Negativicutes;o__Veillonellales;f__Dialisteraceae;g__Dialister;s__Dialister succinatiphilus	d__Bacteria	p__Firmicutes_C	c__Negativicutes	o__Veillonellales	f__Dialisteraceae	g__Dialister	s__Dialister succinatiphilus	1902564	23115	MAG	Europe	Germany	HRGMv2_3690	FALSE	179	51.1623	1652	0	0	0	18	NC
GENOME093671	GUT_GENOME021096	95.35	0.48	HRGM v1	ERS1444706	d__Bacteria;p__Bacteroidota;c__Bacteroidia;o__Bacteroidales;f__Rikenellaceae;g__Alistipes;s__Alistipes putredinis	d__Bacteria	p__Bacteroidota	c__Bacteroidia	o__Bacteroidales	f__Rikenellaceae	g__Alistipes	s__Alistipes putredinis	2035337	116740	MAG	Europe	Germany	HRGMv2_0138	FALSE	32	54.7475	1782	0	0	0	19	NC
GENOME093672	GUT_GENOME021097	97.26	0	HRGM v1	ERS1444706	d__Bacteria;p__Firmicutes_A;c__Clostridia;o__Oscillospirales;f__Ruminococcaceae;g__Ruminococcus_D;s__Ruminococcus_D bicirculans	d__Bacteria	p__Firmicutes_A	c__Clostridia	o__Oscillospirales	f__Ruminococcaceae	g__Ruminococcus_D	s__Ruminococcus_D bicirculans	2511556	42351	MAG	Europe	Germany	HRGMv2_2719	TRUE	99	42.9384	2280	0	0	0	16	NC
GENOME093673	GUT_GENOME021098	92.69	1.53	HRGM v1	ERS1444706	d__Bacteria;p__Actinobacteriota;c__Actinomycetia;o__Actinomycetales;f__Bifidobacteriaceae;g__Bifidobacterium;s__Bifidobacterium adolescentis	d__Bacteria	p__Actinobacteriota	c__Actinomycetia	o__Actinomycetales	f__Bifidobacteriaceae	g__Bifidobacterium	s__Bifidobacterium adolescentis	1983891	14179	MAG	Europe	Germany	HRGMv2_0048	FALSE	211	59.541	1689	2	0	0	20	NC
GENOME093674	GUT_GENOME021100	92.02	3.71	HRGM v1	ERS1444706	d__Bacteria;p__Firmicutes_A;c__Clostridia;o__Oscillospirales;f__Ruminococcaceae;g__Faecalibacterium;s__Faecalibacterium prausnitzii	d__Bacteria	p__Firmicutes_A	c__Clostridia	o__Oscillospirales	f__Ruminococcaceae	g__Faecalibacterium	s__Faecalibacterium prausnitzii	2042298	15812	MAG	Europe	Germany	HRGMv2_2676	TRUE	195	59.1071	1820	2	0	0	17	NC
GENOME093675	GUT_GENOME021105	97.32	0	HRGM v1	ERS1444708	d__Bacteria;p__Firmicutes_A;c__Clostridia;o__Oscillospirales;f__Acutalibacteraceae;g__Eubacterium_R;s__Eubacterium_R sp003526845	d__Bacteria	p__Firmicutes_A	c__Clostridia	o__Oscillospirales	f__Acutalibacteraceae	g__Eubacterium_R	s__Eubacterium_R sp003526845	1811997	15221	MAG	Europe	Germany	HRGMv2_2822	FALSE	176	42.3928	1629	1	0	0	19	NC
GENOME093676	GUT_GENOME021107	95.6	2.85	HRGM v1	ERS1444708	d__Bacteria;p__Firmicutes_A;c__Clostridia;o__Lachnospirales;f__Lachnospiraceae;g__Fusicatenibacter;s__Fusicatenibacter saccharivorans	d__Bacteria	p__Firmicutes_A	c__Clostridia	o__Lachnospirales	f__Lachnospiraceae	g__Fusicatenibacter	s__Fusicatenibacter saccharivorans	2779081	14511	MAG	Europe	Germany	HRGMv2_2041	TRUE	310	48.5876	2455	0	0	0	14	NC
GENOME093677	GUT_GENOME021112	94.43	1.13	HRGM v1	ERS1444708	d__Bacteria;p__Bacteroidota;c__Bacteroidia;o__Bacteroidales;f__Bacteroidaceae;g__Phocaeicola;s__Phocaeicola vulgatus	d__Bacteria	p__Bacteroidota	c__Bacteroidia	o__Bacteroidales	f__Bacteroidaceae	g__Phocaeicola	s__Phocaeicola vulgatus	4443796	46371	MAG	Europe	Germany	HRGMv2_0150	TRUE	151	41.9038	3654	1	0	0	19	NC
GENOME093678	GUT_GENOME021116	97.95	0	HRGM v1	ERS1444708	d__Bacteria;p__Firmicutes_A;c__Clostridia;o__Oscillospirales;f__Ruminococcaceae;g__Ruminococcus_D;s__Ruminococcus_D bicirculans	d__Bacteria	p__Firmicutes_A	c__Clostridia	o__Oscillospirales	f__Ruminococcaceae	g__Ruminococcus_D	s__Ruminococcus_D bicirculans	2504493	54423	MAG	Europe	Germany	HRGMv2_2719	FALSE	75	43.0947	2254	0	0	0	16	NC
GENOME093679	GUT_GENOME021119	96.74	1.68	HRGM v1	ERS1444708	d__Bacteria;p__Firmicutes_A;c__Clostridia;o__Lachnospirales;f__Lachnospiraceae;g__Agathobacter;s__Agathobacter faecis	d__Bacteria	p__Firmicutes_A	c__Clostridia	o__Lachnospirales	f__Lachnospiraceae	g__Agathobacter	s__Agathobacter faecis	2839466	69875	MAG	Europe	Germany	HRGMv2_2087	FALSE	70	43.6491	2627	0	0	0	18	NC
GENOME093680	GUT_GENOME021125	95.83	0.48	HRGM v1	ERS1444708	d__Bacteria;p__Bacteroidota;c__Bacteroidia;o__Bacteroidales;f__Rikenellaceae;g__Alistipes;s__Alistipes putredinis	d__Bacteria	p__Bacteroidota	c__Bacteroidia	o__Bacteroidales	f__Rikenellaceae	g__Alistipes	s__Alistipes putredinis	2116671	98024	MAG	Europe	Germany	HRGMv2_0138	FALSE	38	54.8063	1854	0	0	0	19	NC
GENOME093681	GUT_GENOME021128	98.01	0.63	HRGM v1	ERS1444708	d__Bacteria;p__Firmicutes_C;c__Negativicutes;o__Veillonellales;f__Dialisteraceae;g__Dialister;s__Dialister succinatiphilus	d__Bacteria	p__Firmicutes_C	c__Negativicutes	o__Veillonellales	f__Dialisteraceae	g__Dialister	s__Dialister succinatiphilus	1998001	17619	MAG	Europe	Germany	HRGMv2_3690	FALSE	192	51.3254	1707	0	0	0	19	NC
GENOME093682	GUT_GENOME021130	91.26	1.02	HRGM v1	ERS1444707	d__Bacteria;p__Firmicutes_A;c__Clostridia;o__Oscillospirales;f__Ruminococcaceae;g__Gemmiger;s__Gemmiger qucibialis	d__Bacteria	p__Firmicutes_A	c__Clostridia	o__Oscillospirales	f__Ruminococcaceae	g__Gemmiger	s__Gemmiger qucibialis	2205341	5894	MAG	Europe	Germany	HRGMv2_2663	TRUE	476	56.9362	1902	0	0	0	12	NC
GENOME093683	GUT_GENOME021135	94.63	0	HRGM v1	ERS1444707	d__Bacteria;p__Firmicutes_A;c__Clostridia;o__Oscillospirales;f__Acutalibacteraceae;g__CAG-217;s__CAG-217 sp000436335	d__Bacteria	p__Firmicutes_A	c__Clostridia	o__Oscillospirales	f__Acutalibacteraceae	g__CAG-217	s__CAG-217 sp000436335	1831565	30089	MAG	Europe	Germany	HRGMv2_2666	FALSE	85	54.0955	1649	1	1	0	16	NC
GENOME093684	GUT_GENOME021136	99.55	0.45	HRGM v1	ERS1444707	d__Bacteria;p__Actinobacteriota;c__Actinomycetia;o__Actinomycetales;f__Bifidobacteriaceae;g__Bifidobacterium;s__Bifidobacterium adolescentis	d__Bacteria	p__Actinobacteriota	c__Actinomycetia	o__Actinomycetales	f__Bifidobacteriaceae	g__Bifidobacterium	s__Bifidobacterium adolescentis	2103467	111595	MAG	Europe	Germany	HRGMv2_0048	TRUE	29	59.5091	1662	2	1	1	20	HQ
GENOME093685	GUT_GENOME021139	97.69	1.6	HRGM v1	ERS1444707	d__Bacteria;p__Proteobacteria;c__Gammaproteobacteria;o__Burkholderiales;f__Burkholderiaceae;g__Sutterella;s__Sutterella wadsworthensis_A	d__Bacteria	p__Proteobacteria	c__Gammaproteobacteria	o__Burkholderiales	f__Burkholderiaceae	g__Sutterella	s__Sutterella wadsworthensis_A	2269745	17096	MAG	Europe	Germany	HRGMv2_0562	FALSE	210	62.8222	1921	1	0	0	16	NC
GENOME093686	GUT_GENOME021141	91.38	0.31	HRGM v1	ERS1444707	d__Bacteria;p__Actinobacteriota;c__Actinomycetia;o__Actinomycetales;f__Bifidobacteriaceae;g__Bifidobacterium;s__Bifidobacterium longum	d__Bacteria	p__Actinobacteriota	c__Actinomycetia	o__Actinomycetales	f__Bifidobacteriaceae	g__Bifidobacterium	s__Bifidobacterium longum	1882183	19014	MAG	Europe	Germany	HRGMv2_0047	TRUE	160	60.4668	1567	0	0	0	18	NC
GENOME093687	GUT_GENOME021142	92.83	1.31	HRGM v1	ERS1444707	d__Bacteria;p__Firmicutes_A;c__Clostridia;o__Oscillospirales;f__Ruminococcaceae;g__Faecalibacterium;s__Faecalibacterium prausnitzii_G	d__Bacteria	p__Firmicutes_A	c__Clostridia	o__Oscillospirales	f__Ruminococcaceae	g__Faecalibacterium	s__Faecalibacterium prausnitzii_G	2045378	30063	MAG	Europe	Germany	HRGMv2_2763	TRUE	124	59.6875	1821	3	0	0	14	NC
GENOME093688	GUT_GENOME021150	90.43	2.5	HRGM v1	ERS1444707	d__Bacteria;p__Firmicutes_A;c__Clostridia;o__Lachnospirales;f__Lachnospiraceae;g__Fusicatenibacter;s__Fusicatenibacter saccharivorans	d__Bacteria	p__Firmicutes_A	c__Clostridia	o__Lachnospirales	f__Lachnospiraceae	g__Fusicatenibacter	s__Fusicatenibacter saccharivorans	2286856	9186	MAG	Europe	Germany	HRGMv2_2041	FALSE	345	49.671	1986	0	0	0	12	NC
GENOME093689	GUT_GENOME021154	95.14	2.38	HRGM v1	ERS1444709	d__Bacteria;p__Firmicutes_A;c__Clostridia;o__Oscillospirales;f__Ruminococcaceae;g__Gemmiger;s__Gemmiger qucibialis	d__Bacteria	p__Firmicutes_A	c__Clostridia	o__Oscillospirales	f__Ruminococcaceae	g__Gemmiger	s__Gemmiger qucibialis	2237377	7027	MAG	Europe	Germany	HRGMv2_2663	TRUE	396	56.6663	1899	0	0	0	12	NC
GENOME093690	GUT_GENOME021156	95.59	0.48	HRGM v1	ERS1444709	d__Bacteria;p__Bacteroidota;c__Bacteroidia;o__Bacteroidales;f__Rikenellaceae;g__Alistipes;s__Alistipes putredinis	d__Bacteria	p__Bacteroidota	c__Bacteroidia	o__Bacteroidales	f__Rikenellaceae	g__Alistipes	s__Alistipes putredinis	2050494	44918	MAG	Europe	Germany	HRGMv2_0138	FALSE	66	55.0991	1794	0	0	0	18	NC
GENOME093691	GUT_GENOME021157	98.14	0.69	HRGM v1	ERS1444709	d__Bacteria;p__Proteobacteria;c__Gammaproteobacteria;o__Burkholderiales;f__Burkholderiaceae;g__Sutterella;s__Sutterella wadsworthensis_A	d__Bacteria	p__Proteobacteria	c__Gammaproteobacteria	o__Burkholderiales	f__Burkholderiaceae	g__Sutterella	s__Sutterella wadsworthensis_A	2201707	33758	MAG	Europe	Germany	HRGMv2_0562	TRUE	98	62.9451	1872	0	0	0	18	NC
GENOME093692	GUT_GENOME021161	97.58	0.12	HRGM v1	ERS1444709	d__Bacteria;p__Actinobacteriota;c__Coriobacteriia;o__Coriobacteriales;f__Eggerthellaceae;g__CAG-1427;s__CAG-1427 sp000435675	d__Bacteria	p__Actinobacteriota	c__Coriobacteriia	o__Coriobacteriales	f__Eggerthellaceae	g__CAG-1427	s__CAG-1427 sp000435675	1584846	68544	MAG	Europe	Germany	HRGMv2_0855	TRUE	40	54.5016	1399	0	0	0	18	NC
GENOME093693	GUT_GENOME021163	94.52	0	HRGM v1	ERS1444709	d__Bacteria;p__Firmicutes_A;c__Clostridia;o__Oscillospirales;f__Ruminococcaceae;g__Ruminococcus_D;s__Ruminococcus_D bicirculans	d__Bacteria	p__Firmicutes_A	c__Clostridia	o__Oscillospirales	f__Ruminococcaceae	g__Ruminococcus_D	s__Ruminococcus_D bicirculans	2388145	8826	MAG	Europe	Germany	HRGMv2_2719	FALSE	347	43.4817	2141	0	0	0	17	NC
GENOME093694	GUT_GENOME021167	96.36	1.86	HRGM v1	ERS1444709	d__Bacteria;p__Proteobacteria;c__Gammaproteobacteria;o__Burkholderiales;f__Burkholderiaceae;g__Sutterella;s__Sutterella wadsworthensis	d__Bacteria	p__Proteobacteria	c__Gammaproteobacteria	o__Burkholderiales	f__Burkholderiaceae	g__Sutterella	s__Sutterella wadsworthensis	2801964	22734	MAG	Europe	Germany	HRGMv2_0557	FALSE	218	55.4777	2320	0	0	0	18	NC
GENOME093695	GUT_GENOME021168	97.84	1.6	HRGM v1	ERS1444709	d__Bacteria;p__Bacteroidota;c__Bacteroidia;o__Bacteroidales;f__Rikenellaceae;g__Alistipes;s__Alistipes onderdonkii	d__Bacteria	p__Bacteroidota	c__Bacteroidia	o__Bacteroidales	f__Rikenellaceae	g__Alistipes	s__Alistipes onderdonkii	3050594	30404	MAG	Europe	Germany	HRGMv2_0155	FALSE	156	59.4624	2439	2	1	0	19	NC
GENOME093696	GUT_GENOME021169	94.2	0	HRGM v1	ERS1444709	d__Bacteria;p__Actinobacteriota;c__Actinomycetia;o__Actinomycetales;f__Bifidobacteriaceae;g__Bifidobacterium;s__Bifidobacterium bifidum	d__Bacteria	p__Actinobacteriota	c__Actinomycetia	o__Actinomycetales	f__Bifidobacteriaceae	g__Bifidobacterium	s__Bifidobacterium bifidum	2058137	48584	MAG	Europe	Germany	HRGMv2_0050	TRUE	80	62.9457	1678	0	0	0	19	NC
GENOME093697	GUT_GENOME021171	97.2	1.44	HRGM v1	ERS1444709	d__Bacteria;p__Bacteroidota;c__Bacteroidia;o__Bacteroidales;f__Rikenellaceae;g__Alistipes;s__Alistipes communis	d__Bacteria	p__Bacteroidota	c__Bacteroidia	o__Bacteroidales	f__Rikenellaceae	g__Alistipes	s__Alistipes communis	2576587	16859	MAG	Europe	Germany	HRGMv2_0168	TRUE	229	60.6827	2048	1	0	0	16	NC
GENOME093698	GUT_GENOME021178	95.53	1.45	HRGM v1	ERS1444709	d__Bacteria;p__Firmicutes_A;c__Clostridia;o__Oscillospirales;f__Butyricicoccaceae;g__Agathobaculum;s__Agathobaculum butyriciproducens	d__Bacteria	p__Firmicutes_A	c__Clostridia	o__Oscillospirales	f__Butyricicoccaceae	g__Agathobaculum	s__Agathobaculum butyriciproducens	2144038	8809	MAG	Europe	Germany	HRGMv2_2703	TRUE	319	56.216	1985	0	0	0	14	NC
GENOME093699	GUT_GENOME021179	95.3	0	HRGM v1	ERS1444709	d__Bacteria;p__Firmicutes_A;c__Clostridia;o__Oscillospirales;f__Acutalibacteraceae;g__CAG-217;s__CAG-217 sp000436335	d__Bacteria	p__Firmicutes_A	c__Clostridia	o__Oscillospirales	f__Acutalibacteraceae	g__CAG-217	s__CAG-217 sp000436335	1871420	38488	MAG	Europe	Germany	HRGMv2_2666	FALSE	61	53.949	1691	1	0	0	18	NC
GENOME093700	GUT_GENOME021182	91.49	3.38	HRGM v1	ERS1444709	d__Bacteria;p__Firmicutes_A;c__Clostridia;o__Lachnospirales;f__Lachnospiraceae;g__CAG-81;s__CAG-81 sp900066535	d__Bacteria	p__Firmicutes_A	c__Clostridia	o__Lachnospirales	f__Lachnospiraceae	g__CAG-81	s__CAG-81 sp900066535	2306545	8300	MAG	Europe	Germany	HRGMv2_2167	TRUE	369	50.0164	1946	0	0	0	9	NC
GENOME093701	GUT_GENOME021184	94.99	1.37	HRGM v1	ERS1444710	d__Bacteria;p__Firmicutes_A;c__Clostridia;o__Clostridiales;f__Clostridiaceae;g__Clostridium;s__Clostridium sp900540255	d__Bacteria	p__Firmicutes_A	c__Clostridia	o__Clostridiales	f__Clostridiaceae	g__Clostridium	s__Clostridium sp900540255	2600843	8488	MAG	Europe	Germany	HRGMv2_0824	TRUE	413	26.9993	2335	0	0	0	13	NC
GENOME093702	GUT_GENOME021186	96.43	0.62	HRGM v1	ERS1444710	d__Bacteria;p__Proteobacteria;c__Gammaproteobacteria;o__Burkholderiales;f__Burkholderiaceae;g__Sutterella;s__Sutterella wadsworthensis_A	d__Bacteria	p__Proteobacteria	c__Gammaproteobacteria	o__Burkholderiales	f__Burkholderiaceae	g__Sutterella	s__Sutterella wadsworthensis_A	2191315	20178	MAG	Europe	Germany	HRGMv2_0562	FALSE	184	62.8439	1878	0	0	0	19	NC
GENOME093703	GUT_GENOME021187	96.07	2.24	HRGM v1	ERS1444710	d__Bacteria;p__Firmicutes_A;c__Clostridia;o__Lachnospirales;f__Lachnospiraceae;g__Agathobacter;s__Agathobacter faecis	d__Bacteria	p__Firmicutes_A	c__Clostridia	o__Lachnospirales	f__Lachnospiraceae	g__Agathobacter	s__Agathobacter faecis	2931067	110983	MAG	Europe	Germany	HRGMv2_2087	FALSE	42	43.4335	2735	0	0	0	19	NC
GENOME093704	GUT_GENOME021192	97.32	0	HRGM v1	ERS1444710	d__Bacteria;p__Firmicutes_A;c__Clostridia;o__Oscillospirales;f__Acutalibacteraceae;g__Eubacterium_R;s__Eubacterium_R sp003526845	d__Bacteria	p__Firmicutes_A	c__Clostridia	o__Oscillospirales	f__Acutalibacteraceae	g__Eubacterium_R	s__Eubacterium_R sp003526845	1873884	207444	MAG	Europe	Germany	HRGMv2_2822	TRUE	14	42.0327	1691	0	0	0	19	NC
GENOME093705	GUT_GENOME021193	99.33	1.01	HRGM v1	ERS1444710	d__Bacteria;p__Firmicutes_A;c__Clostridia;o__Oscillospirales;f__Acutalibacteraceae;g__Ruminococcus_E;s__Ruminococcus_E bromii_B	d__Bacteria	p__Firmicutes_A	c__Clostridia	o__Oscillospirales	f__Acutalibacteraceae	g__Ruminococcus_E	s__Ruminococcus_E bromii_B	1947470	175685	MAG	Europe	Germany	HRGMv2_2692	TRUE	19	40.9613	1763	2	0	0	20	NC
GENOME093706	GUT_GENOME021196	96.14	3.72	HRGM v1	ERS1444710	d__Bacteria;p__Firmicutes_A;c__Clostridia;o__Lachnospirales;f__Lachnospiraceae;g__Acetatifactor;s__Acetatifactor sp900066565	d__Bacteria	p__Firmicutes_A	c__Clostridia	o__Lachnospirales	f__Lachnospiraceae	g__Acetatifactor	s__Acetatifactor sp900066565	3190775	35038	MAG	Europe	Germany	HRGMv2_2074	FALSE	125	46.9684	2841	0	1	0	16	NC
GENOME093707	GUT_GENOME021197	90.34	0.48	HRGM v1	ERS1444710	d__Bacteria;p__Firmicutes_A;c__Clostridia;o__Lachnospirales;f__Lachnospiraceae;g__Agathobacter;s__Agathobacter rectalis	d__Bacteria	p__Firmicutes_A	c__Clostridia	o__Lachnospirales	f__Lachnospiraceae	g__Agathobacter	s__Agathobacter rectalis	2257326	73593	MAG	Europe	Germany	HRGMv2_2063	FALSE	67	42.0779	2021	0	0	0	16	NC
GENOME093708	GUT_GENOME021198	98.66	0	HRGM v1	ERS1444710	d__Bacteria;p__Firmicutes_A;c__Clostridia;o__Lachnospirales;f__Lachnospiraceae;g__Lachnospira;s__Lachnospira eligens_A	d__Bacteria	p__Firmicutes_A	c__Clostridia	o__Lachnospirales	f__Lachnospiraceae	g__Lachnospira	s__Lachnospira eligens_A	2806658	129477	MAG	Europe	Germany	HRGMv2_2038	FALSE	32	37.6322	2599	0	0	0	15	NC
GENOME093709	GUT_GENOME021201	99.33	1.34	HRGM v1	ERS1444710	d__Bacteria;p__Firmicutes_A;c__Clostridia;o__Lachnospirales;f__Lachnospiraceae;g__Eubacterium_G;s__Eubacterium_G ventriosum	d__Bacteria	p__Firmicutes_A	c__Clostridia	o__Lachnospirales	f__Lachnospiraceae	g__Eubacterium_G	s__Eubacterium_G ventriosum	2510452	115793	MAG	Europe	Germany	HRGMv2_2079	FALSE	50	34.0798	2232	0	0	0	17	NC
GENOME093710	GUT_GENOME021202	95.66	0.91	HRGM v1	ERS1444710	d__Bacteria;p__Firmicutes_A;c__Clostridia;o__Oscillospirales;f__Ruminococcaceae;g__Ruminococcus_D;s__Ruminococcus_D bicirculans	d__Bacteria	p__Firmicutes_A	c__Clostridia	o__Oscillospirales	f__Ruminococcaceae	g__Ruminococcus_D	s__Ruminococcus_D bicirculans	2397257	34345	MAG	Europe	Germany	HRGMv2_2719	FALSE	112	43.1315	2146	0	0	0	15	NC
GENOME093711	GUT_GENOME021204	96.64	1.07	HRGM v1	ERS1444710	d__Bacteria;p__Firmicutes_A;c__Clostridia;o__Monoglobales_A;f__UBA1381;g__CAG-41;s__CAG-41 sp900066215	d__Bacteria	p__Firmicutes_A	c__Clostridia	o__Monoglobales_A	f__UBA1381	g__CAG-41	s__CAG-41 sp900066215	2340889	18961	MAG	Europe	Germany	HRGMv2_2604	TRUE	186	38.2756	2041	0	0	0	18	NC
GENOME093712	GUT_GENOME021212	94.41	0.46	HRGM v1	ERS1444710	d__Bacteria;p__Firmicutes;c__Bacilli;o__Lactobacillales;f__Streptococcaceae;g__Streptococcus;s__Streptococcus thermophilus	d__Bacteria	p__Firmicutes	c__Bacilli	o__Lactobacillales	f__Streptococcaceae	g__Streptococcus	s__Streptococcus thermophilus	1599469	17375	MAG	Europe	Germany	HRGMv2_2457	FALSE	137	39.1867	1664	0	0	0	12	NC
GENOME093713	GUT_GENOME021213	98.76	0.23	HRGM v1	ERS1444711	d__Bacteria;p__Firmicutes;c__Bacilli;o__Lactobacillales;f__Streptococcaceae;g__Streptococcus;s__Streptococcus thermophilus	d__Bacteria	p__Firmicutes	c__Bacilli	o__Lactobacillales	f__Streptococcaceae	g__Streptococcus	s__Streptococcus thermophilus	1646830	24692	MAG	Europe	Germany	HRGMv2_2457	FALSE	97	39.1862	1708	1	0	0	16	NC
GENOME093714	GUT_GENOME021215	96.89	2.48	HRGM v1	ERS1444711	d__Bacteria;p__Proteobacteria;c__Gammaproteobacteria;o__Burkholderiales;f__Burkholderiaceae;g__Sutterella;s__Sutterella wadsworthensis	d__Bacteria	p__Proteobacteria	c__Gammaproteobacteria	o__Burkholderiales	f__Burkholderiaceae	g__Sutterella	s__Sutterella wadsworthensis	2796434	26545	MAG	Europe	Germany	HRGMv2_0557	FALSE	192	55.1789	2344	0	0	0	19	NC
GENOME093715	GUT_GENOME021217	98.66	0	HRGM v1	ERS1444711	d__Bacteria;p__Firmicutes_A;c__Clostridia;o__Lachnospirales;f__Lachnospiraceae;g__Lachnospira;s__Lachnospira eligens_A	d__Bacteria	p__Firmicutes_A	c__Clostridia	o__Lachnospirales	f__Lachnospiraceae	g__Lachnospira	s__Lachnospira eligens_A	2789322	133999	MAG	Europe	Germany	HRGMv2_2038	TRUE	38	37.6371	2587	0	0	0	14	NC
GENOME093716	GUT_GENOME021219	92.24	0.83	HRGM v1	ERS1444711	d__Bacteria;p__Proteobacteria;c__Gammaproteobacteria;o__Burkholderiales;f__Burkholderiaceae;g__Sutterella;s__Sutterella wadsworthensis_A	d__Bacteria	p__Proteobacteria	c__Gammaproteobacteria	o__Burkholderiales	f__Burkholderiaceae	g__Sutterella	s__Sutterella wadsworthensis_A	2074016	14170	MAG	Europe	Germany	HRGMv2_0562	FALSE	241	62.9113	1795	1	0	0	17	NC
GENOME093717	GUT_GENOME021220	99.28	0.63	HRGM v1	ERS1444711	d__Bacteria;p__Firmicutes_C;c__Negativicutes;o__Veillonellales;f__Dialisteraceae;g__Dialister;s__Dialister succinatiphilus	d__Bacteria	p__Firmicutes_C	c__Negativicutes	o__Veillonellales	f__Dialisteraceae	g__Dialister	s__Dialister succinatiphilus	2022405	46125	MAG	Europe	Germany	HRGMv2_3690	TRUE	125	51.2727	1721	0	0	0	18	NC
GENOME093718	GUT_GENOME021222	98.31	1.81	HRGM v1	ERS1444711	d__Bacteria;p__Firmicutes_A;c__Clostridia;o__Lachnospirales;f__Lachnospiraceae;g__Agathobacter;s__Agathobacter faecis	d__Bacteria	p__Firmicutes_A	c__Clostridia	o__Lachnospirales	f__Lachnospiraceae	g__Agathobacter	s__Agathobacter faecis	2950675	164912	MAG	Europe	Germany	HRGMv2_2087	TRUE	29	43.6734	2762	0	0	0	17	NC
GENOME093719	GUT_GENOME021223	96.23	0	HRGM v1	ERS1444711	d__Bacteria;p__Firmicutes;c__Bacilli;o__Erysipelotrichales;f__Erysipelatoclostridiaceae;g__Faecalibacillus;s__Faecalibacillus intestinalis	d__Bacteria	p__Firmicutes	c__Bacilli	o__Erysipelotrichales	f__Erysipelatoclostridiaceae	g__Faecalibacillus	s__Faecalibacillus intestinalis	2163097	12092	MAG	Europe	Germany	HRGMv2_1898	TRUE	239	29.5646	2162	0	0	0	20	NC
GENOME093720	GUT_GENOME021224	96.7	0	HRGM v1	ERS1444711	d__Bacteria;p__Firmicutes_A;c__Clostridia;o__Lachnospirales;f__Lachnospiraceae;g__Agathobacter;s__Agathobacter rectalis	d__Bacteria	p__Firmicutes_A	c__Clostridia	o__Lachnospirales	f__Lachnospiraceae	g__Agathobacter	s__Agathobacter rectalis	2193006	73103	MAG	Europe	Germany	HRGMv2_2063	TRUE	52	42.0746	1958	0	0	0	16	NC
GENOME093721	GUT_GENOME021228	94.36	0.48	HRGM v1	ERS1444712	d__Bacteria;p__Firmicutes_A;c__Clostridia;o__Lachnospirales;f__Lachnospiraceae;g__Agathobacter;s__Agathobacter rectalis	d__Bacteria	p__Firmicutes_A	c__Clostridia	o__Lachnospirales	f__Lachnospiraceae	g__Agathobacter	s__Agathobacter rectalis	2148214	23101	MAG	Europe	Germany	HRGMv2_2063	TRUE	143	42.6379	1921	0	0	0	10	NC
GENOME093722	GUT_GENOME021229	92.01	1.01	HRGM v1	ERS1444712	d__Bacteria;p__Firmicutes_A;c__Clostridia;o__Lachnospirales;f__Lachnospiraceae;g__Lachnospira;s__Lachnospira sp000437735	d__Bacteria	p__Firmicutes_A	c__Clostridia	o__Lachnospirales	f__Lachnospiraceae	g__Lachnospira	s__Lachnospira sp000437735	2463330	13106	MAG	Europe	Germany	HRGMv2_2105	FALSE	277	42.5413	2152	0	0	0	15	NC
GENOME093723	GUT_GENOME021230	95.89	0.81	HRGM v1	ERS1444712	d__Bacteria;p__Firmicutes_A;c__Clostridia;o__Lachnospirales;f__Lachnospiraceae;g__Roseburia;s__Roseburia hominis	d__Bacteria	p__Firmicutes_A	c__Clostridia	o__Lachnospirales	f__Lachnospiraceae	g__Roseburia	s__Roseburia hominis	2862950	26522	MAG	Europe	Germany	HRGMv2_2052	TRUE	163	50.0066	2548	0	0	0	16	NC
GENOME093724	GUT_GENOME021231	98.05	0.74	HRGM v1	ERS1444712	d__Bacteria;p__Firmicutes_A;c__Clostridia;o__Lachnospirales;f__Lachnospiraceae;g__Mediterraneibacter;s__Mediterraneibacter lactaris	d__Bacteria	p__Firmicutes_A	c__Clostridia	o__Lachnospirales	f__Lachnospiraceae	g__Mediterraneibacter	s__Mediterraneibacter lactaris	2212567	33450	MAG	Europe	Germany	HRGMv2_2095	TRUE	107	43.2462	1907	0	0	0	16	NC
GENOME093725	GUT_GENOME021232	98.49	1.01	HRGM v1	ERS1444712	d__Bacteria;p__Firmicutes_A;c__Clostridia;o__Oscillospirales;f__Acutalibacteraceae;g__Ruminococcus_E;s__Ruminococcus_E bromii_B	d__Bacteria	p__Firmicutes_A	c__Clostridia	o__Oscillospirales	f__Acutalibacteraceae	g__Ruminococcus_E	s__Ruminococcus_E bromii_B	2143107	28892	MAG	Europe	Germany	HRGMv2_2692	TRUE	114	40.9613	1994	2	0	0	18	NC
GENOME093726	GUT_GENOME021236	93.51	0	HRGM v1	ERS1444712	d__Bacteria;p__Firmicutes_A;c__Clostridia;o__Oscillospirales;f__Acutalibacteraceae;g__Eubacterium_R;s__Eubacterium_R sp003526845	d__Bacteria	p__Firmicutes_A	c__Clostridia	o__Oscillospirales	f__Acutalibacteraceae	g__Eubacterium_R	s__Eubacterium_R sp003526845	1779042	14018	MAG	Europe	Germany	HRGMv2_2822	FALSE	177	42.4982	1595	0	0	0	17	NC
GENOME093727	GUT_GENOME021237	94.22	0.15	HRGM v1	ERS1444712	d__Bacteria;p__Firmicutes;c__Bacilli;o__Lactobacillales;f__Streptococcaceae;g__Streptococcus;s__Streptococcus thermophilus	d__Bacteria	p__Firmicutes	c__Bacilli	o__Lactobacillales	f__Streptococcaceae	g__Streptococcus	s__Streptococcus thermophilus	1465023	8445	MAG	Europe	Germany	HRGMv2_2457	TRUE	233	39.6814	1492	0	1	0	12	NC
GENOME093728	GUT_GENOME021239	94.63	0	HRGM v1	ERS1444712	d__Bacteria;p__Firmicutes_A;c__Clostridia;o__Lachnospirales;f__Lachnospiraceae;g__TF01-11;s__TF01-11 sp001916135	d__Bacteria	p__Firmicutes_A	c__Clostridia	o__Lachnospirales	f__Lachnospiraceae	g__TF01-11	s__TF01-11 sp001916135	2977617	41609	MAG	Europe	Germany	HRGMv2_2160	TRUE	116	44.2707	2614	0	1	0	14	NC
GENOME093729	GUT_GENOME021240	94	0	HRGM v1	ERS1444712	d__Bacteria;p__Firmicutes_A;c__Clostridia;o__Lachnospirales;f__Lachnospiraceae;g__Lachnospira;s__Lachnospira eligens_A	d__Bacteria	p__Firmicutes_A	c__Clostridia	o__Lachnospirales	f__Lachnospiraceae	g__Lachnospira	s__Lachnospira eligens_A	2919832	140862	MAG	Europe	Germany	HRGMv2_2038	TRUE	41	38.0645	2791	0	0	0	13	NC
GENOME093730	GUT_GENOME021241	99.38	0.62	HRGM v1	ERS1444712	d__Bacteria;p__Proteobacteria;c__Gammaproteobacteria;o__Burkholderiales;f__Burkholderiaceae;g__Sutterella;s__Sutterella wadsworthensis	d__Bacteria	p__Proteobacteria	c__Gammaproteobacteria	o__Burkholderiales	f__Burkholderiaceae	g__Sutterella	s__Sutterella wadsworthensis	2844528	46290	MAG	Europe	Germany	HRGMv2_0557	TRUE	101	55.1925	2314	0	0	0	18	NC
GENOME093731	GUT_GENOME021242	92.67	0.68	HRGM v1	ERS1444712	d__Bacteria;p__Firmicutes_A;c__Clostridia;o__Oscillospirales;f__Ruminococcaceae;g__Faecalibacterium;s__Faecalibacterium prausnitzii_G	d__Bacteria	p__Firmicutes_A	c__Clostridia	o__Oscillospirales	f__Ruminococcaceae	g__Faecalibacterium	s__Faecalibacterium prausnitzii_G	2002821	20757	MAG	Europe	Germany	HRGMv2_2763	TRUE	159	59.956	1771	0	0	0	15	NC
GENOME093732	GUT_GENOME021243	96.83	1.45	HRGM v1	ERS1444712	d__Bacteria;p__Firmicutes_A;c__Clostridia;o__Lachnospirales;f__Lachnospiraceae;g__Acetatifactor;s__Acetatifactor sp900066565	d__Bacteria	p__Firmicutes_A	c__Clostridia	o__Lachnospirales	f__Lachnospiraceae	g__Acetatifactor	s__Acetatifactor sp900066565	3130311	55547	MAG	Europe	Germany	HRGMv2_2074	TRUE	79	47.0102	2787	0	1	0	16	NC
GENOME093733	GUT_GENOME021244	90.81	1.42	HRGM v1	ERS1444712	d__Bacteria;p__Firmicutes_C;c__Negativicutes;o__Veillonellales;f__Dialisteraceae;g__Dialister;s__Dialister succinatiphilus	d__Bacteria	p__Firmicutes_C	c__Negativicutes	o__Veillonellales	f__Dialisteraceae	g__Dialister	s__Dialister succinatiphilus	1795443	8220	MAG	Europe	Germany	HRGMv2_3690	FALSE	295	51.4301	1612	0	0	0	17	NC
GENOME093734	GUT_GENOME021245	91.89	1.04	HRGM v1	ERS1444713	d__Bacteria;p__Proteobacteria;c__Gammaproteobacteria;o__Enterobacterales;f__Enterobacteriaceae;g__Escherichia;s__Escherichia flexneri	d__Bacteria	p__Proteobacteria	c__Gammaproteobacteria	o__Enterobacterales	f__Enterobacteriaceae	g__Escherichia	s__Escherichia flexneri	3828408	7698	MAG	Europe	Germany	HRGMv2_1768	TRUE	660	51.4231	3561	1	0	1	19	NC
GENOME093735	GUT_GENOME021248	91.28	1.34	HRGM v1	ERS1444713	d__Bacteria;p__Firmicutes_A;c__Clostridia;o__Oscillospirales;f__Oscillospiraceae;g__CAG-83;s__CAG-83 sp000431575	d__Bacteria	p__Firmicutes_A	c__Clostridia	o__Oscillospirales	f__Oscillospiraceae	g__CAG-83	s__CAG-83 sp000431575	1852390	62501	MAG	Europe	Germany	HRGMv2_2704	FALSE	43	60.4805	1687	0	0	0	19	NC
GENOME093736	GUT_GENOME021253	93.82	1.86	HRGM v1	ERS1444713	d__Bacteria;p__Bacteroidota;c__Bacteroidia;o__Bacteroidales;f__Bacteroidaceae;g__Bacteroides;s__Bacteroides uniformis	d__Bacteria	p__Bacteroidota	c__Bacteroidia	o__Bacteroidales	f__Bacteroidaceae	g__Bacteroides	s__Bacteroides uniformis	4147931	142251	MAG	Europe	Germany	HRGMv2_0141	FALSE	60	46.8621	3357	0	0	0	19	NC
GENOME093737	GUT_GENOME021254	93.55	0	HRGM v1	ERS1444713	d__Bacteria;p__Bacteroidota;c__Bacteroidia;o__Bacteroidales;f__Marinifilaceae;g__Odoribacter;s__Odoribacter splanchnicus	d__Bacteria	p__Bacteroidota	c__Bacteroidia	o__Bacteroidales	f__Marinifilaceae	g__Odoribacter	s__Odoribacter splanchnicus	3517908	23408	MAG	Europe	Germany	HRGMv2_0152	TRUE	241	43.3799	2956	0	0	0	19	NC
GENOME093738	GUT_GENOME021255	92.52	0	HRGM v1	ERS1444713	d__Bacteria;p__Firmicutes_A;c__Clostridia;o__Lachnospirales;f__Lachnospiraceae;g__Agathobacter;s__Agathobacter rectalis	d__Bacteria	p__Firmicutes_A	c__Clostridia	o__Lachnospirales	f__Lachnospiraceae	g__Agathobacter	s__Agathobacter rectalis	1999653	18669	MAG	Europe	Germany	HRGMv2_2063	TRUE	159	42.7728	1773	0	0	0	14	NC
GENOME093739	GUT_GENOME021259	97.95	0	HRGM v1	ERS1444713	d__Bacteria;p__Firmicutes_A;c__Clostridia;o__Oscillospirales;f__Ruminococcaceae;g__Ruminococcus_D;s__Ruminococcus_D bicirculans	d__Bacteria	p__Firmicutes_A	c__Clostridia	o__Oscillospirales	f__Ruminococcaceae	g__Ruminococcus_D	s__Ruminococcus_D bicirculans	2639814	84140	MAG	Europe	Germany	HRGMv2_2719	FALSE	59	42.9039	2370	0	0	0	16	NC
GENOME093740	GUT_GENOME021265	99.04	0.96	HRGM v1	ERS1444713	d__Bacteria;p__Bacteroidota;c__Bacteroidia;o__Bacteroidales;f__Rikenellaceae;g__Alistipes;s__Alistipes putredinis	d__Bacteria	p__Bacteroidota	c__Bacteroidia	o__Bacteroidales	f__Rikenellaceae	g__Alistipes	s__Alistipes putredinis	2173451	92451	MAG	Europe	Germany	HRGMv2_0138	TRUE	35	54.3918	1901	0	0	0	19	NC
GENOME093741	GUT_GENOME021267	99.33	1.68	HRGM v1	ERS1444713	d__Bacteria;p__Firmicutes_A;c__Clostridia;o__Lachnospirales;f__Lachnospiraceae;g__Coprococcus;s__Coprococcus eutactus_A	d__Bacteria	p__Firmicutes_A	c__Clostridia	o__Lachnospirales	f__Lachnospiraceae	g__Coprococcus	s__Coprococcus eutactus_A	2769751	47302	MAG	Europe	Germany	HRGMv2_2114	TRUE	98	44.4215	2353	0	0	0	17	NC
GENOME093742	GUT_GENOME021268	91.79	0.33	HRGM v1	ERS1444713	d__Bacteria;p__Bacteroidota;c__Bacteroidia;o__Bacteroidales;f__Bacteroidaceae;g__Phocaeicola;s__Phocaeicola sp000432735	d__Bacteria	p__Bacteroidota	c__Bacteroidia	o__Bacteroidales	f__Bacteroidaceae	g__Phocaeicola	s__Phocaeicola sp000432735	3258133	20415	MAG	Europe	Germany	HRGMv2_0297	TRUE	223	43.6123	2565	0	0	0	17	NC
GENOME093743	GUT_GENOME021269	96.47	0	HRGM v1	ERS1444713	d__Bacteria;p__Bacteroidota;c__Bacteroidia;o__Bacteroidales;f__Barnesiellaceae;g__Barnesiella;s__Barnesiella intestinihominis	d__Bacteria	p__Bacteroidota	c__Bacteroidia	o__Bacteroidales	f__Barnesiellaceae	g__Barnesiella	s__Barnesiella intestinihominis	2864740	15681	MAG	Europe	Germany	HRGMv2_0135	FALSE	268	43.7396	2305	0	0	0	17	NC
GENOME093744	GUT_GENOME021273	97.36	0	HRGM v1	ERS1444714	d__Bacteria;p__Bacteroidota;c__Bacteroidia;o__Bacteroidales;f__Barnesiellaceae;g__Barnesiella;s__Barnesiella intestinihominis	d__Bacteria	p__Bacteroidota	c__Bacteroidia	o__Bacteroidales	f__Barnesiellaceae	g__Barnesiella	s__Barnesiella intestinihominis	2893941	21326	MAG	Europe	Germany	HRGMv2_0135	TRUE	197	43.6753	2338	0	0	0	20	NC
GENOME093745	GUT_GENOME021284	94.63	0.67	HRGM v1	ERS1444714	d__Bacteria;p__Firmicutes_A;c__Clostridia;o__Oscillospirales;f__Oscillospiraceae;g__ER4;s__ER4 sp000765235	d__Bacteria	p__Firmicutes_A	c__Clostridia	o__Oscillospirales	f__Oscillospiraceae	g__ER4	s__ER4 sp000765235	2011926	63401	MAG	Europe	Germany	HRGMv2_2744	TRUE	46	58.8361	1910	1	0	1	17	NC
GENOME093746	GUT_GENOME021287	98.66	1.01	HRGM v1	ERS1444714	d__Bacteria;p__Firmicutes_A;c__Clostridia;o__Oscillospirales;f__Acutalibacteraceae;g__Ruminococcus_E;s__Ruminococcus_E bromii_B	d__Bacteria	p__Firmicutes_A	c__Clostridia	o__Oscillospirales	f__Acutalibacteraceae	g__Ruminococcus_E	s__Ruminococcus_E bromii_B	1957181	63556	MAG	Europe	Germany	HRGMv2_2692	TRUE	47	41.3739	1798	1	0	0	20	NC
GENOME093747	GUT_GENOME021290	94.72	0.24	HRGM v1	ERS1444714	d__Bacteria;p__Firmicutes_A;c__Clostridia;o__Lachnospirales;f__Lachnospiraceae;g__Agathobacter;s__Agathobacter rectalis	d__Bacteria	p__Firmicutes_A	c__Clostridia	o__Lachnospirales	f__Lachnospiraceae	g__Agathobacter	s__Agathobacter rectalis	2029409	16427	MAG	Europe	Germany	HRGMv2_2063	TRUE	188	42.8111	1774	0	0	0	13	NC
GENOME093748	GUT_GENOME021291	96.62	0	HRGM v1	ERS1444714	d__Bacteria;p__Firmicutes_A;c__Clostridia;o__Lachnospirales;f__Lachnospiraceae;g__Coprococcus;s__Coprococcus eutactus	d__Bacteria	p__Firmicutes_A	c__Clostridia	o__Lachnospirales	f__Lachnospiraceae	g__Coprococcus	s__Coprococcus eutactus	2691126	19915	MAG	Europe	Germany	HRGMv2_2115	TRUE	194	43.3999	2238	0	0	0	14	NC
GENOME093749	GUT_GENOME021292	94.4	4.97	HRGM v1	ERS1444714	d__Bacteria;p__Bacteroidota;c__Bacteroidia;o__Bacteroidales;f__Rikenellaceae;g__Alistipes;s__Alistipes communis	d__Bacteria	p__Bacteroidota	c__Bacteroidia	o__Bacteroidales	f__Rikenellaceae	g__Alistipes	s__Alistipes communis	2751812	20579	MAG	Europe	Germany	HRGMv2_0168	FALSE	215	59.9715	2215	0	0	0	17	NC
GENOME093750	GUT_GENOME021296	98.63	0	HRGM v1	ERS1444714	d__Bacteria;p__Firmicutes_A;c__Clostridia;o__Oscillospirales;f__Ruminococcaceae;g__Ruminococcus_D;s__Ruminococcus_D bicirculans	d__Bacteria	p__Firmicutes_A	c__Clostridia	o__Oscillospirales	f__Ruminococcaceae	g__Ruminococcus_D	s__Ruminococcus_D bicirculans	2789506	95904	MAG	Europe	Germany	HRGMv2_2719	TRUE	60	42.7084	2545	1	0	1	18	NC
GENOME093751	GUT_GENOME021300	91.28	1.36	HRGM v1	ERS1444714	d__Bacteria;p__Firmicutes_A;c__Clostridia;o__Oscillospirales;f__Oscillospiraceae;g__CAG-170;s__CAG-170 sp002404795	d__Bacteria	p__Firmicutes_A	c__Clostridia	o__Oscillospirales	f__Oscillospiraceae	g__CAG-170	s__CAG-170 sp002404795	2311479	28921	MAG	Europe	Germany	HRGMv2_2867	TRUE	114	61.0887	2095	1	0	0	18	NC
GENOME093752	GUT_GENOME021303	93.29	0.67	HRGM v1	ERS1444714	d__Bacteria;p__Firmicutes_A;c__Clostridia;o__Oscillospirales;f__Oscillospiraceae;g__CAG-83;s__CAG-83 sp000431575	d__Bacteria	p__Firmicutes_A	c__Clostridia	o__Oscillospirales	f__Oscillospiraceae	g__CAG-83	s__CAG-83 sp000431575	2017190	40099	MAG	Europe	Germany	HRGMv2_2704	TRUE	75	60.2604	1837	1	0	0	19	NC
GENOME093753	GUT_GENOME021305	98.73	0.63	HRGM v1	ERS1444715	d__Bacteria;p__Firmicutes_C;c__Negativicutes;o__Veillonellales;f__Dialisteraceae;g__Dialister;s__Dialister succinatiphilus	d__Bacteria	p__Firmicutes_C	c__Negativicutes	o__Veillonellales	f__Dialisteraceae	g__Dialister	s__Dialister succinatiphilus	2129023	38888	MAG	Europe	Germany	HRGMv2_3690	FALSE	136	51.2103	1809	1	0	1	18	NC
GENOME093754	GUT_GENOME021312	92.08	1.48	HRGM v1	ERS1444715	d__Bacteria;p__Firmicutes_A;c__Clostridia;o__Lachnospirales;f__Lachnospiraceae;g__Coprococcus;s__Coprococcus eutactus_A	d__Bacteria	p__Firmicutes_A	c__Clostridia	o__Lachnospirales	f__Lachnospiraceae	g__Coprococcus	s__Coprococcus eutactus_A	2446509	17335	MAG	Europe	Germany	HRGMv2_2114	FALSE	223	44.4357	2095	0	0	0	8	NC
GENOME093755	GUT_GENOME021314	97.41	0	HRGM v1	ERS1444715	d__Bacteria;p__Bacteroidota;c__Bacteroidia;o__Bacteroidales;f__Bacteroidaceae;g__Prevotella;s__Prevotella sp000434975	d__Bacteria	p__Bacteroidota	c__Bacteroidia	o__Bacteroidales	f__Bacteroidaceae	g__Prevotella	s__Prevotella sp000434975	2624785	41142	MAG	Europe	Germany	HRGMv2_0162	TRUE	89	50.9376	2066	0	0	0	17	NC
GENOME093756	GUT_GENOME021315	97.1	0.97	HRGM v1	ERS1444715	d__Bacteria;p__Firmicutes_A;c__Clostridia;o__Lachnospirales;f__Lachnospiraceae;g__Acetatifactor;s__Acetatifactor sp900066365	d__Bacteria	p__Firmicutes_A	c__Clostridia	o__Lachnospirales	f__Lachnospiraceae	g__Acetatifactor	s__Acetatifactor sp900066365	2861567	66559	MAG	Europe	Germany	HRGMv2_2073	TRUE	63	46.7184	2568	0	0	0	15	NC
GENOME093757	GUT_GENOME021316	97.27	1.17	HRGM v1	ERS1444715	d__Bacteria;p__Firmicutes_A;c__Clostridia_A;o__Christensenellales;f__CAG-74;g__UBA11524;s__UBA11524 sp000437595	d__Bacteria	p__Firmicutes_A	c__Clostridia_A	o__Christensenellales	f__CAG-74	g__UBA11524	s__UBA11524 sp000437595	3091076	36474	MAG	Europe	Germany	HRGMv2_0672	FALSE	142	58.1377	2585	4	0	0	20	NC
GENOME093758	GUT_GENOME021317	95.97	0	HRGM v1	ERS1444715	d__Bacteria;p__Firmicutes_A;c__Clostridia;o__Oscillospirales;f__Acutalibacteraceae;g__Eubacterium_R;s__Eubacterium_R sp003526845	d__Bacteria	p__Firmicutes_A	c__Clostridia	o__Oscillospirales	f__Acutalibacteraceae	g__Eubacterium_R	s__Eubacterium_R sp003526845	1976709	127275	MAG	Europe	Germany	HRGMv2_2822	FALSE	38	41.7992	1805	1	0	0	18	NC
GENOME093759	GUT_GENOME021321	97.36	0.62	HRGM v1	ERS1444715	d__Bacteria;p__Proteobacteria;c__Gammaproteobacteria;o__Burkholderiales;f__Burkholderiaceae;g__Sutterella;s__Sutterella wadsworthensis_A	d__Bacteria	p__Proteobacteria	c__Gammaproteobacteria	o__Burkholderiales	f__Burkholderiaceae	g__Sutterella	s__Sutterella wadsworthensis_A	2235430	23018	MAG	Europe	Germany	HRGMv2_0562	TRUE	181	62.9243	1932	1	0	0	20	NC
GENOME093760	GUT_GENOME021322	93.17	2.14	HRGM v1	ERS1444715	d__Bacteria;p__Bacteroidota;c__Bacteroidia;o__Bacteroidales;f__Bacteroidaceae;g__Prevotella;s__Prevotella hominis	d__Bacteria	p__Bacteroidota	c__Bacteroidia	o__Bacteroidales	f__Bacteroidaceae	g__Prevotella	s__Prevotella hominis	3419403	49832	MAG	Europe	Germany	HRGMv2_0281	TRUE	126	43.175	2903	1	0	0	17	NC
GENOME093761	GUT_GENOME021323	92.54	2.02	HRGM v1	ERS1444715	d__Bacteria;p__Firmicutes_A;c__Clostridia_A;o__Christensenellales;f__Borkfalkiaceae;g__UBA10281;s__UBA10281 sp900556195	d__Bacteria	p__Firmicutes_A	c__Clostridia_A	o__Christensenellales	f__Borkfalkiaceae	g__UBA10281	s__UBA10281 sp900556195	1790253	27037	MAG	Europe	Germany	HRGMv2_0684	FALSE	106	45.7892	1520	0	0	0	20	NC
GENOME093762	GUT_GENOME021326	95.17	0	HRGM v1	ERS1444715	d__Bacteria;p__Firmicutes_A;c__Clostridia;o__Lachnospirales;f__Lachnospiraceae;g__Agathobacter;s__Agathobacter rectalis	d__Bacteria	p__Firmicutes_A	c__Clostridia	o__Lachnospirales	f__Lachnospiraceae	g__Agathobacter	s__Agathobacter rectalis	2597591	107428	MAG	Europe	Germany	HRGMv2_2063	FALSE	41	41.7228	2335	0	0	0	16	NC
GENOME093763	GUT_GENOME021327	97.99	0.1	HRGM v1	ERS1444715	d__Bacteria;p__Firmicutes_A;c__Clostridia;o__Lachnospirales;f__Lachnospiraceae;g__Lachnospira;s__Lachnospira eligens_A	d__Bacteria	p__Firmicutes_A	c__Clostridia	o__Lachnospirales	f__Lachnospiraceae	g__Lachnospira	s__Lachnospira eligens_A	2804915	118318	MAG	Europe	Germany	HRGMv2_2038	FALSE	52	37.1377	2599	0	0	0	16	NC
GENOME093764	GUT_GENOME021330	97	1.44	HRGM v1	ERS1444716	d__Bacteria;p__Bacteroidota;c__Bacteroidia;o__Bacteroidales;f__Rikenellaceae;g__Alistipes;s__Alistipes onderdonkii	d__Bacteria	p__Bacteroidota	c__Bacteroidia	o__Bacteroidales	f__Rikenellaceae	g__Alistipes	s__Alistipes onderdonkii	3036404	50325	MAG	Europe	Germany	HRGMv2_0155	FALSE	114	58.8814	2475	2	0	0	16	NC
GENOME093765	GUT_GENOME021333	97.27	0	HRGM v1	ERS1444716	d__Bacteria;p__Firmicutes_A;c__Clostridia;o__Oscillospirales;f__Acutalibacteraceae;g__CAG-177;s__CAG-177 sp003514385	d__Bacteria	p__Firmicutes_A	c__Clostridia	o__Oscillospirales	f__Acutalibacteraceae	g__CAG-177	s__CAG-177 sp003514385	2281010	152888	MAG	Europe	Germany	HRGMv2_2687	TRUE	25	51.3214	2128	0	0	0	19	NC
GENOME093766	GUT_GENOME021336	98.73	0.63	HRGM v1	ERS1444716	d__Bacteria;p__Firmicutes_C;c__Negativicutes;o__Veillonellales;f__Dialisteraceae;g__Dialister;s__Dialister succinatiphilus	d__Bacteria	p__Firmicutes_C	c__Negativicutes	o__Veillonellales	f__Dialisteraceae	g__Dialister	s__Dialister succinatiphilus	2201815	40259	MAG	Europe	Germany	HRGMv2_3690	FALSE	118	51.1652	1866	1	0	1	19	NC
GENOME093767	GUT_GENOME021340	93.35	1.21	HRGM v1	ERS1444716	d__Bacteria;p__Firmicutes_A;c__Clostridia_A;o__Christensenellales;f__Borkfalkiaceae;g__UBA10281;s__UBA10281 sp900556195	d__Bacteria	p__Firmicutes_A	c__Clostridia_A	o__Christensenellales	f__Borkfalkiaceae	g__UBA10281	s__UBA10281 sp900556195	1715417	21630	MAG	Europe	Germany	HRGMv2_0684	FALSE	118	45.829	1452	0	1	0	19	NC
GENOME093768	GUT_GENOME021345	93.27	1.34	HRGM v1	ERS1444716	d__Bacteria;p__Firmicutes_A;c__Clostridia_A;o__Christensenellales;f__CAG-138;g__PeH17;s__PeH17 sp000435055	d__Bacteria	p__Firmicutes_A	c__Clostridia_A	o__Christensenellales	f__CAG-138	g__PeH17	s__PeH17 sp000435055	2053392	91569	MAG	Europe	Germany	HRGMv2_0670	TRUE	40	49.4646	1777	0	0	0	19	NC
GENOME093769	GUT_GENOME021347	90.44	2.01	HRGM v1	ERS1444716	d__Bacteria;p__Firmicutes_A;c__Clostridia;o__Oscillospirales;f__Oscillospiraceae;g__ER4;s__ER4 sp000765235	d__Bacteria	p__Firmicutes_A	c__Clostridia	o__Oscillospirales	f__Oscillospiraceae	g__ER4	s__ER4 sp000765235	2001669	51402	MAG	Europe	Germany	HRGMv2_2744	TRUE	63	59.0267	1935	2	1	0	15	NC
GENOME093770	GUT_GENOME021349	92.62	0.67	HRGM v1	ERS1444716	d__Bacteria;p__Firmicutes_A;c__Clostridia;o__Lachnospirales;f__Lachnospiraceae;g__Coprococcus;s__Coprococcus eutactus_A	d__Bacteria	p__Firmicutes_A	c__Clostridia	o__Lachnospirales	f__Lachnospiraceae	g__Coprococcus	s__Coprococcus eutactus_A	2725188	38213	MAG	Europe	Germany	HRGMv2_2114	FALSE	122	44.2205	2344	0	0	0	13	NC
GENOME093771	GUT_GENOME021350	97.1	0	HRGM v1	ERS1444716	d__Bacteria;p__Firmicutes_A;c__Clostridia;o__Lachnospirales;f__Lachnospiraceae;g__Agathobacter;s__Agathobacter rectalis	d__Bacteria	p__Firmicutes_A	c__Clostridia	o__Lachnospirales	f__Lachnospiraceae	g__Agathobacter	s__Agathobacter rectalis	2803025	39592	MAG	Europe	Germany	HRGMv2_2063	FALSE	159	41.5752	2534	0	1	0	17	NC
GENOME093772	GUT_GENOME021353	97.73	0.02	HRGM v1	ERS1444716	d__Bacteria;p__Firmicutes_A;c__Clostridia;o__Lachnospirales;f__Lachnospiraceae;g__Lachnospira;s__Lachnospira eligens_A	d__Bacteria	p__Firmicutes_A	c__Clostridia	o__Lachnospirales	f__Lachnospiraceae	g__Lachnospira	s__Lachnospira eligens_A	2848967	111176	MAG	Europe	Germany	HRGMv2_2038	TRUE	52	37.264	2628	0	0	0	13	NC
GENOME093773	GUT_GENOME021356	92.78	0	HRGM v1	ERS1444716	d__Bacteria;p__Bacteroidota;c__Bacteroidia;o__Bacteroidales;f__Bacteroidaceae;g__Prevotella;s__Prevotella sp000434975	d__Bacteria	p__Bacteroidota	c__Bacteroidia	o__Bacteroidales	f__Bacteroidaceae	g__Prevotella	s__Prevotella sp000434975	2533599	35190	MAG	Europe	Germany	HRGMv2_0162	FALSE	90	51.1975	1987	1	0	0	17	NC
GENOME093774	GUT_GENOME021358	95.82	0.71	HRGM v1	ERS1444716	d__Bacteria;p__Firmicutes;c__Bacilli;o__Erysipelotrichales;f__Erysipelotrichaceae;g__Holdemanella;s__Holdemanella sp002299315	d__Bacteria	p__Firmicutes	c__Bacilli	o__Erysipelotrichales	f__Erysipelotrichaceae	g__Holdemanella	s__Holdemanella sp002299315	1967224	13166	MAG	Europe	Germany	HRGMv2_1892	TRUE	215	34.5555	1977	0	0	0	17	NC
GENOME093775	GUT_GENOME021360	90.51	1.63	HRGM v1	ERS1444716	d__Bacteria;p__Bacteroidota;c__Bacteroidia;o__Bacteroidales;f__Bacteroidaceae;g__Prevotella;s__Prevotella sp000436915	d__Bacteria	p__Bacteroidota	c__Bacteroidia	o__Bacteroidales	f__Bacteroidaceae	g__Prevotella	s__Prevotella sp000436915	2488941	11056	MAG	Europe	Germany	HRGMv2_0265	FALSE	306	43.5185	2003	0	0	0	14	NC
GENOME093776	GUT_GENOME021361	90.72	1.74	HRGM v1	ERS1444716	d__Bacteria;p__Firmicutes;c__Bacilli;o__Erysipelotrichales;f__Erysipelatoclostridiaceae;g__Faecalibacillus;s__Faecalibacillus intestinalis	d__Bacteria	p__Firmicutes	c__Bacilli	o__Erysipelotrichales	f__Erysipelatoclostridiaceae	g__Faecalibacillus	s__Faecalibacillus intestinalis	2146252	6113	MAG	Europe	Germany	HRGMv2_1898	TRUE	442	29.1813	2100	0	1	2	18	NC
GENOME093777	GUT_GENOME021362	99.33	0.67	HRGM v1	ERS1444716	d__Bacteria;p__Firmicutes_A;c__Clostridia;o__Oscillospirales;f__Acutalibacteraceae;g__Ruminococcus_E;s__Ruminococcus_E bromii_B	d__Bacteria	p__Firmicutes_A	c__Clostridia	o__Oscillospirales	f__Acutalibacteraceae	g__Ruminococcus_E	s__Ruminococcus_E bromii_B	2018653	364588	MAG	Europe	Germany	HRGMv2_2692	TRUE	13	40.745	1858	2	1	0	18	NC
GENOME093778	GUT_GENOME021364	97.58	1.45	HRGM v1	ERS1444717	d__Bacteria;p__Firmicutes_A;c__Clostridia;o__Lachnospirales;f__Lachnospiraceae;g__Acetatifactor;s__Acetatifactor sp900066365	d__Bacteria	p__Firmicutes_A	c__Clostridia	o__Lachnospirales	f__Lachnospiraceae	g__Acetatifactor	s__Acetatifactor sp900066365	2874215	63064	MAG	Europe	Germany	HRGMv2_2073	FALSE	70	46.6946	2580	0	0	0	16	NC
GENOME093779	GUT_GENOME021365	98.08	0.82	HRGM v1	ERS1444717	d__Bacteria;p__Bacteroidota;c__Bacteroidia;o__Bacteroidales;f__Tannerellaceae;g__Parabacteroides;s__Parabacteroides sp000436495	d__Bacteria	p__Bacteroidota	c__Bacteroidia	o__Bacteroidales	f__Tannerellaceae	g__Parabacteroides	s__Parabacteroides sp000436495	3662538	76972	MAG	Europe	Germany	HRGMv2_0251	TRUE	83	42.4249	2931	0	0	0	19	NC
GENOME093780	GUT_GENOME021369	98.41	0.67	HRGM v1	ERS1444717	d__Bacteria;p__Firmicutes_A;c__Clostridia;o__Lachnospirales;f__Lachnospiraceae;g__Lachnospira;s__Lachnospira eligens_A	d__Bacteria	p__Firmicutes_A	c__Clostridia	o__Lachnospirales	f__Lachnospiraceae	g__Lachnospira	s__Lachnospira eligens_A	2845479	162700	MAG	Europe	Germany	HRGMv2_2038	FALSE	35	37.1031	2645	0	0	0	17	NC
GENOME093781	GUT_GENOME021372	99.35	0.65	HRGM v1	ERS1444717	d__Bacteria;p__Bacteroidota;c__Bacteroidia;o__Bacteroidales;f__Tannerellaceae;g__Parabacteroides;s__Parabacteroides distasonis	d__Bacteria	p__Bacteroidota	c__Bacteroidia	o__Bacteroidales	f__Tannerellaceae	g__Parabacteroides	s__Parabacteroides distasonis	4781535	85505	MAG	Europe	Germany	HRGMv2_0134	FALSE	76	45.0344	3937	1	0	0	20	NC
GENOME093782	GUT_GENOME021373	95.91	0.96	HRGM v1	ERS1444717	d__Bacteria;p__Bacteroidota;c__Bacteroidia;o__Bacteroidales;f__Rikenellaceae;g__Alistipes;s__Alistipes onderdonkii	d__Bacteria	p__Bacteroidota	c__Bacteroidia	o__Bacteroidales	f__Rikenellaceae	g__Alistipes	s__Alistipes onderdonkii	2821937	63437	MAG	Europe	Germany	HRGMv2_0155	TRUE	87	59.1919	2317	0	0	0	17	NC
GENOME093783	GUT_GENOME021374	93.96	0.67	HRGM v1	ERS1444717	d__Bacteria;p__Firmicutes_A;c__Clostridia;o__Lachnospirales;f__Lachnospiraceae;g__Coprococcus;s__Coprococcus eutactus_A	d__Bacteria	p__Firmicutes_A	c__Clostridia	o__Lachnospirales	f__Lachnospiraceae	g__Coprococcus	s__Coprococcus eutactus_A	2696534	204052	MAG	Europe	Germany	HRGMv2_2114	FALSE	18	44.0826	2321	0	0	0	16	NC
GENOME093784	GUT_GENOME021375	97.96	0	HRGM v1	ERS1444717	d__Bacteria;p__Verrucomicrobiota;c__Verrucomicrobiae;o__Verrucomicrobiales;f__Akkermansiaceae;g__Akkermansia;s__Akkermansia muciniphila	d__Bacteria	p__Verrucomicrobiota	c__Verrucomicrobiae	o__Verrucomicrobiales	f__Akkermansiaceae	g__Akkermansia	s__Akkermansia muciniphila	2776626	207829	MAG	Europe	Germany	HRGMv2_3763	TRUE	24	55.4394	2353	0	0	0	20	NC
GENOME093785	GUT_GENOME021377	93.35	0.81	HRGM v1	ERS1444717	d__Bacteria;p__Firmicutes_A;c__Clostridia_A;o__Christensenellales;f__Borkfalkiaceae;g__UBA10281;s__UBA10281 sp900556195	d__Bacteria	p__Firmicutes_A	c__Clostridia_A	o__Christensenellales	f__Borkfalkiaceae	g__UBA10281	s__UBA10281 sp900556195	1920550	61217	MAG	Europe	Germany	HRGMv2_0684	TRUE	39	45.7618	1608	0	0	0	20	NC
GENOME093786	GUT_GENOME021378	97.27	0	HRGM v1	ERS1444717	d__Bacteria;p__Firmicutes_A;c__Clostridia;o__Oscillospirales;f__Acutalibacteraceae;g__CAG-177;s__CAG-177 sp003514385	d__Bacteria	p__Firmicutes_A	c__Clostridia	o__Oscillospirales	f__Acutalibacteraceae	g__CAG-177	s__CAG-177 sp003514385	2306023	123677	MAG	Europe	Germany	HRGMv2_2687	FALSE	26	51.3338	2154	1	1	0	19	NC
GENOME093787	GUT_GENOME021379	96.06	0	HRGM v1	ERS1444717	d__Bacteria;p__Firmicutes_A;c__Clostridia;o__Oscillospirales;f__Oscillospiraceae;g__CAG-110;s__CAG-110 sp900546075	d__Bacteria	p__Firmicutes_A	c__Clostridia	o__Oscillospirales	f__Oscillospiraceae	g__CAG-110	s__CAG-110 sp900546075	2359348	29171	MAG	Europe	Germany	HRGMv2_2766	TRUE	165	56.8073	2166	1	0	0	18	NC
GENOME093788	GUT_GENOME021381	97.58	0	HRGM v1	ERS1444717	d__Bacteria;p__Firmicutes_A;c__Clostridia;o__Lachnospirales;f__Lachnospiraceae;g__Agathobacter;s__Agathobacter rectalis	d__Bacteria	p__Firmicutes_A	c__Clostridia	o__Lachnospirales	f__Lachnospiraceae	g__Agathobacter	s__Agathobacter rectalis	2427304	51915	MAG	Europe	Germany	HRGMv2_2063	TRUE	74	42.058	2169	0	0	0	16	NC
GENOME093789	GUT_GENOME021382	99.3	1.17	HRGM v1	ERS1444717	d__Bacteria;p__Firmicutes_A;c__Clostridia_A;o__Christensenellales;f__CAG-74;g__UBA11524;s__UBA11524 sp000437595	d__Bacteria	p__Firmicutes_A	c__Clostridia_A	o__Christensenellales	f__CAG-74	g__UBA11524	s__UBA11524 sp000437595	3085180	57474	MAG	Europe	Germany	HRGMv2_0672	TRUE	83	58.3373	2607	2	0	0	20	NC
GENOME093790	GUT_GENOME021383	93.61	1.34	HRGM v1	ERS1444717	d__Bacteria;p__Firmicutes_A;c__Clostridia;o__Oscillospirales;f__Oscillospiraceae;g__ER4;s__ER4 sp000765235	d__Bacteria	p__Firmicutes_A	c__Clostridia	o__Oscillospirales	f__Oscillospiraceae	g__ER4	s__ER4 sp000765235	1930778	29197	MAG	Europe	Germany	HRGMv2_2744	TRUE	104	59.231	1832	0	0	0	11	NC
GENOME093791	GUT_GENOME021384	99.37	0.63	HRGM v1	ERS1444717	d__Bacteria;p__Firmicutes_C;c__Negativicutes;o__Veillonellales;f__Dialisteraceae;g__Dialister;s__Dialister succinatiphilus	d__Bacteria	p__Firmicutes_C	c__Negativicutes	o__Veillonellales	f__Dialisteraceae	g__Dialister	s__Dialister succinatiphilus	2214720	48942	MAG	Europe	Germany	HRGMv2_3690	TRUE	112	51.0824	1880	0	0	0	19	NC
GENOME093792	GUT_GENOME021385	92.45	1.18	HRGM v1	ERS1444717	d__Bacteria;p__Firmicutes;c__Bacilli;o__Erysipelotrichales;f__Erysipelatoclostridiaceae;g__Faecalibacillus;s__Faecalibacillus intestinalis	d__Bacteria	p__Firmicutes	c__Bacilli	o__Erysipelotrichales	f__Erysipelatoclostridiaceae	g__Faecalibacillus	s__Faecalibacillus intestinalis	2106098	6002	MAG	Europe	Germany	HRGMv2_1898	TRUE	442	29.4722	2119	0	0	0	14	NC
GENOME093793	GUT_GENOME021387	92.26	1.57	HRGM v1	ERS1444717	d__Bacteria;p__Firmicutes_A;c__Clostridia_A;o__Christensenellales;f__CAG-138;g__PeH17;s__PeH17 sp000435055	d__Bacteria	p__Firmicutes_A	c__Clostridia_A	o__Christensenellales	f__CAG-138	g__PeH17	s__PeH17 sp000435055	1828554	33377	MAG	Europe	Germany	HRGMv2_0670	FALSE	103	49.5862	1593	0	0	0	15	NC
GENOME093794	GUT_GENOME021389	90.49	0	HRGM v1	ERS1444717	d__Bacteria;p__Bacteroidota;c__Bacteroidia;o__Bacteroidales;f__Bacteroidaceae;g__Prevotella;s__Prevotella sp000434975	d__Bacteria	p__Bacteroidota	c__Bacteroidia	o__Bacteroidales	f__Bacteroidaceae	g__Prevotella	s__Prevotella sp000434975	2364365	37651	MAG	Europe	Germany	HRGMv2_0162	FALSE	79	51.4389	1846	0	1	0	17	NC
GENOME093795	GUT_GENOME021390	92.91	2.43	HRGM v1	ERS1444717	d__Bacteria;p__Bacteroidota;c__Bacteroidia;o__Bacteroidales;f__Bacteroidaceae;g__Phocaeicola;s__Phocaeicola vulgatus	d__Bacteria	p__Bacteroidota	c__Bacteroidia	o__Bacteroidales	f__Bacteroidaceae	g__Phocaeicola	s__Phocaeicola vulgatus	4291902	26061	MAG	Europe	Germany	HRGMv2_0150	FALSE	258	41.985	3488	2	0	0	20	NC
GENOME093796	GUT_GENOME021393	95.43	1.48	HRGM v1	ERS1444717	d__Bacteria;p__Bacteroidota;c__Bacteroidia;o__Bacteroidales;f__Bacteroidaceae;g__Prevotella;s__Prevotella sp000436915	d__Bacteria	p__Bacteroidota	c__Bacteroidia	o__Bacteroidales	f__Bacteroidaceae	g__Prevotella	s__Prevotella sp000436915	2596421	22583	MAG	Europe	Germany	HRGMv2_0265	TRUE	167	43.4725	2080	0	0	0	16	NC
GENOME093797	GUT_GENOME021398	97.32	1.34	HRGM v1	ERS1444717	d__Bacteria;p__Firmicutes_A;c__Clostridia;o__Lachnospirales;f__Lachnospiraceae;g__TF01-11;s__TF01-11 sp003524945	d__Bacteria	p__Firmicutes_A	c__Clostridia	o__Lachnospirales	f__Lachnospiraceae	g__TF01-11	s__TF01-11 sp003524945	2872735	72939	MAG	Europe	Germany	HRGMv2_2165	TRUE	59	46.2767	2502	0	0	0	14	NC
GENOME093798	GUT_GENOME021400	94.52	4.38	HRGM v1	ERS1444717	d__Bacteria;p__Bacteroidota;c__Bacteroidia;o__Bacteroidales;f__Rikenellaceae;g__Alistipes;s__Alistipes shahii	d__Bacteria	p__Bacteroidota	c__Bacteroidia	o__Bacteroidales	f__Rikenellaceae	g__Alistipes	s__Alistipes shahii	2613960	24714	MAG	Europe	Germany	HRGMv2_0129	TRUE	176	60.3719	2147	0	0	0	17	NC
GENOME093799	GUT_GENOME021403	92.12	2.38	HRGM v1	ERS1444718	d__Bacteria;p__Firmicutes_A;c__Clostridia;o__Oscillospirales;f__Ruminococcaceae;g__Faecalibacterium;s__Faecalibacterium prausnitzii_C	d__Bacteria	p__Firmicutes_A	c__Clostridia	o__Oscillospirales	f__Ruminococcaceae	g__Faecalibacterium	s__Faecalibacterium prausnitzii_C	2133608	20296	MAG	Europe	Germany	HRGMv2_2664	TRUE	172	58.8414	1947	0	0	0	17	NC
GENOME093800	GUT_GENOME021404	95.31	0.58	HRGM v1	ERS1444718	d__Bacteria;p__Bacteroidota;c__Bacteroidia;o__Bacteroidales;f__Tannerellaceae;g__Parabacteroides;s__Parabacteroides distasonis	d__Bacteria	p__Bacteroidota	c__Bacteroidia	o__Bacteroidales	f__Tannerellaceae	g__Parabacteroides	s__Parabacteroides distasonis	4580157	111144	MAG	Europe	Germany	HRGMv2_0134	FALSE	63	45.0978	3747	0	1	0	18	NC
GENOME093801	GUT_GENOME021406	91.1	0	HRGM v1	ERS1444718	d__Bacteria;p__Bacteroidota;c__Bacteroidia;o__Bacteroidales;f__Bacteroidaceae;g__Paraprevotella;s__Paraprevotella clara	d__Bacteria	p__Bacteroidota	c__Bacteroidia	o__Bacteroidales	f__Bacteroidaceae	g__Paraprevotella	s__Paraprevotella clara	3424694	97263	MAG	Europe	Germany	HRGMv2_0136	FALSE	58	48.8068	2587	0	0	0	17	NC
GENOME093802	GUT_GENOME021410	99.25	0	HRGM v1	ERS1444718	d__Bacteria;p__Bacteroidota;c__Bacteroidia;o__Bacteroidales;f__Barnesiellaceae;g__Barnesiella;s__Barnesiella intestinihominis	d__Bacteria	p__Bacteroidota	c__Bacteroidia	o__Bacteroidales	f__Barnesiellaceae	g__Barnesiella	s__Barnesiella intestinihominis	3201460	212165	MAG	Europe	Germany	HRGMv2_0135	FALSE	25	43.5202	2571	0	0	0	20	NC
GENOME093803	GUT_GENOME021412	91.84	0.68	HRGM v1	ERS1444718	d__Bacteria;p__Firmicutes_A;c__Clostridia;o__Oscillospirales;f__Ruminococcaceae;g__Faecalibacterium;s__Faecalibacterium prausnitzii_D	d__Bacteria	p__Firmicutes_A	c__Clostridia	o__Oscillospirales	f__Ruminococcaceae	g__Faecalibacterium	s__Faecalibacterium prausnitzii_D	2033047	18015	MAG	Europe	Germany	HRGMv2_2772	TRUE	175	57.9028	1844	0	0	0	20	NC
GENOME093804	GUT_GENOME021413	98.12	0.62	HRGM v1	ERS1444718	d__Bacteria;p__Proteobacteria;c__Gammaproteobacteria;o__Burkholderiales;f__Burkholderiaceae;g__Duodenibacillus;s__Duodenibacillus sp900538905	d__Bacteria	p__Proteobacteria	c__Gammaproteobacteria	o__Burkholderiales	f__Burkholderiaceae	g__Duodenibacillus	s__Duodenibacillus sp900538905	2346930	83561	MAG	Europe	Germany	HRGMv2_0560	TRUE	46	54.4071	2110	1	0	1	20	NC
GENOME093805	GUT_GENOME021416	94.09	1.69	HRGM v1	ERS1444718	d__Bacteria;p__Bacteroidota;c__Bacteroidia;o__Bacteroidales;f__Bacteroidaceae;g__Prevotella;s__Prevotella copri	d__Bacteria	p__Bacteroidota	c__Bacteroidia	o__Bacteroidales	f__Bacteroidaceae	g__Prevotella	s__Prevotella copri	3214587	163711	MAG	Europe	Germany	HRGMv2_0179	TRUE	29	44.9597	2699	0	0	0	19	NC
GENOME093806	GUT_GENOME021418	90.97	3.93	HRGM v1	ERS1444719	d__Bacteria;p__Bacteroidota;c__Bacteroidia;o__Bacteroidales;f__Rikenellaceae;g__Alistipes;s__Alistipes onderdonkii	d__Bacteria	p__Bacteroidota	c__Bacteroidia	o__Bacteroidales	f__Rikenellaceae	g__Alistipes	s__Alistipes onderdonkii	3055541	32723	MAG	Europe	Germany	HRGMv2_0155	TRUE	162	59.3661	2435	0	0	0	16	NC
GENOME093807	GUT_GENOME021419	92.77	1.01	HRGM v1	ERS1444719	d__Bacteria;p__Firmicutes_A;c__Clostridia;o__Oscillospirales;f__Oscillospiraceae;g__ER4;s__ER4 sp900317525	d__Bacteria	p__Firmicutes_A	c__Clostridia	o__Oscillospirales	f__Oscillospiraceae	g__ER4	s__ER4 sp900317525	1788807	18485	MAG	Europe	Germany	HRGMv2_2701	FALSE	153	61.2186	1714	0	0	0	15	NC
GENOME093808	GUT_GENOME021420	91.15	2.01	HRGM v1	ERS1444719	d__Bacteria;p__Firmicutes_A;c__Clostridia;o__Oscillospirales;f__Ruminococcaceae;g__Negativibacillus;s__Negativibacillus sp900547455	d__Bacteria	p__Firmicutes_A	c__Clostridia	o__Oscillospirales	f__Ruminococcaceae	g__Negativibacillus	s__Negativibacillus sp900547455	2204284	14407	MAG	Europe	Germany	HRGMv2_2951	TRUE	212	57.0789	2094	3	0	0	17	NC
GENOME093809	GUT_GENOME021422	94.31	2.99	HRGM v1	ERS1444719	d__Bacteria;p__Firmicutes_C;c__Negativicutes;o__Acidaminococcales;f__Acidaminococcaceae;g__Phascolarctobacterium;s__Phascolarctobacterium faecium	d__Bacteria	p__Firmicutes_C	c__Negativicutes	o__Acidaminococcales	f__Acidaminococcaceae	g__Phascolarctobacterium	s__Phascolarctobacterium faecium	2121937	14099	MAG	Europe	Germany	HRGMv2_0005	FALSE	216	43.5956	1927	1	1	0	17	NC
GENOME093810	GUT_GENOME021425	96.51	0.54	HRGM v1	ERS1444719	d__Bacteria;p__Bacteroidota;c__Bacteroidia;o__Bacteroidales;f__Marinifilaceae;g__Odoribacter;s__Odoribacter splanchnicus	d__Bacteria	p__Bacteroidota	c__Bacteroidia	o__Bacteroidales	f__Marinifilaceae	g__Odoribacter	s__Odoribacter splanchnicus	3744769	27249	MAG	Europe	Germany	HRGMv2_0152	FALSE	208	43.4182	3134	1	0	1	18	NC
GENOME093811	GUT_GENOME021426	96.3	0.37	HRGM v1	ERS1444719	d__Bacteria;p__Bacteroidota;c__Bacteroidia;o__Bacteroidales;f__Bacteroidaceae;g__Paraprevotella;s__Paraprevotella clara	d__Bacteria	p__Bacteroidota	c__Bacteroidia	o__Bacteroidales	f__Bacteroidaceae	g__Paraprevotella	s__Paraprevotella clara	3588345	123617	MAG	Europe	Germany	HRGMv2_0136	FALSE	51	48.7203	2763	0	0	0	17	NC
GENOME093812	GUT_GENOME021428	93.8	1.2	HRGM v1	ERS1444719	d__Bacteria;p__Bacteroidota;c__Bacteroidia;o__Bacteroidales;f__Rikenellaceae;g__Alistipes;s__Alistipes finegoldii	d__Bacteria	p__Bacteroidota	c__Bacteroidia	o__Bacteroidales	f__Rikenellaceae	g__Alistipes	s__Alistipes finegoldii	2745016	33251	MAG	Europe	Germany	HRGMv2_0202	FALSE	140	59.0979	2228	0	0	0	17	NC
GENOME093813	GUT_GENOME021430	92.74	1.81	HRGM v1	ERS1444719	d__Bacteria;p__Actinobacteriota;c__Coriobacteriia;o__Coriobacteriales;f__Coriobacteriaceae;g__Collinsella;s__	d__Bacteria	p__Actinobacteriota	c__Coriobacteriia	o__Coriobacteriales	f__Coriobacteriaceae	g__Collinsella	s__	2038987	16230	MAG	Europe	Germany	HRGMv2_1108	TRUE	192	60.0069	1701	0	0	0	18	NC
GENOME093814	GUT_GENOME021431	98.66	0	HRGM v1	ERS1444719	d__Bacteria;p__Firmicutes_A;c__Clostridia;o__Lachnospirales;f__Lachnospiraceae;g__Coprococcus;s__Coprococcus eutactus_A	d__Bacteria	p__Firmicutes_A	c__Clostridia	o__Lachnospirales	f__Lachnospiraceae	g__Coprococcus	s__Coprococcus eutactus_A	2866614	82162	MAG	Europe	Germany	HRGMv2_2114	TRUE	47	44.0675	2463	0	0	0	14	NC
GENOME093815	GUT_GENOME021435	98.39	0.89	HRGM v1	ERS1444719	d__Bacteria;p__Firmicutes_A;c__Clostridia;o__Oscillospirales;f__Acutalibacteraceae;g__Ruminococcus_E;s__Ruminococcus_E bromii_B	d__Bacteria	p__Firmicutes_A	c__Clostridia	o__Oscillospirales	f__Acutalibacteraceae	g__Ruminococcus_E	s__Ruminococcus_E bromii_B	1906828	29239	MAG	Europe	Germany	HRGMv2_2692	TRUE	107	41.0535	1794	3	0	0	15	NC
GENOME093816	GUT_GENOME021438	92.06	2.03	HRGM v1	ERS1444719	d__Bacteria;p__Bacteroidota;c__Bacteroidia;o__Bacteroidales;f__Bacteroidaceae;g__Prevotella;s__Prevotella copri	d__Bacteria	p__Bacteroidota	c__Bacteroidia	o__Bacteroidales	f__Bacteroidaceae	g__Prevotella	s__Prevotella copri	3173399	168943	MAG	Europe	Germany	HRGMv2_0179	FALSE	37	44.9317	2661	0	0	0	17	NC
GENOME093817	GUT_GENOME021440	99.62	0	HRGM v1	ERS1444719	d__Bacteria;p__Bacteroidota;c__Bacteroidia;o__Bacteroidales;f__Barnesiellaceae;g__Barnesiella;s__Barnesiella intestinihominis	d__Bacteria	p__Bacteroidota	c__Bacteroidia	o__Bacteroidales	f__Barnesiellaceae	g__Barnesiella	s__Barnesiella intestinihominis	3257588	320091	MAG	Europe	Germany	HRGMv2_0135	TRUE	17	43.4711	2622	1	0	0	20	NC
GENOME093818	GUT_GENOME021441	91.11	0.34	HRGM v1	ERS1444719	d__Bacteria;p__Firmicutes_A;c__Clostridia;o__Oscillospirales;f__Oscillospiraceae;g__CAG-110;s__CAG-110 sp003525905	d__Bacteria	p__Firmicutes_A	c__Clostridia	o__Oscillospirales	f__Oscillospiraceae	g__CAG-110	s__CAG-110 sp003525905	2376418	122605	MAG	Europe	Germany	HRGMv2_2702	TRUE	57	60.6605	2072	2	0	0	20	NC
GENOME093819	GUT_GENOME021444	99.26	1.09	HRGM v1	ERS1444719	d__Bacteria;p__Bacteroidota;c__Bacteroidia;o__Bacteroidales;f__Tannerellaceae;g__Parabacteroides;s__Parabacteroides distasonis	d__Bacteria	p__Bacteroidota	c__Bacteroidia	o__Bacteroidales	f__Tannerellaceae	g__Parabacteroides	s__Parabacteroides distasonis	4757569	147698	MAG	Europe	Germany	HRGMv2_0134	FALSE	47	45.0524	3927	1	0	0	19	NC
GENOME093820	GUT_GENOME021445	97.96	0	HRGM v1	ERS1444719	d__Bacteria;p__Verrucomicrobiota;c__Verrucomicrobiae;o__Verrucomicrobiales;f__Akkermansiaceae;g__Akkermansia;s__Akkermansia muciniphila	d__Bacteria	p__Verrucomicrobiota	c__Verrucomicrobiae	o__Verrucomicrobiales	f__Akkermansiaceae	g__Akkermansia	s__Akkermansia muciniphila	2634770	263063	MAG	Europe	Germany	HRGMv2_3763	TRUE	14	55.7053	2216	0	0	0	20	NC
GENOME093821	GUT_GENOME021448	90.94	0	HRGM v1	ERS1444720	d__Bacteria;p__Firmicutes_A;c__Clostridia;o__Oscillospirales;f__Oscillospiraceae;g__CAG-103;s__CAG-103 sp000432375	d__Bacteria	p__Firmicutes_A	c__Clostridia	o__Oscillospirales	f__Oscillospiraceae	g__CAG-103	s__CAG-103 sp000432375	1945054	67845	MAG	Europe	Germany	HRGMv2_2709	TRUE	45	62.1687	1796	1	0	0	20	NC
GENOME093822	GUT_GENOME021450	98.56	0	HRGM v1	ERS1444720	d__Bacteria;p__Bacteroidota;c__Bacteroidia;o__Bacteroidales;f__Rikenellaceae;g__Alistipes;s__Alistipes finegoldii	d__Bacteria	p__Bacteroidota	c__Bacteroidia	o__Bacteroidales	f__Rikenellaceae	g__Alistipes	s__Alistipes finegoldii	3067969	43844	MAG	Europe	Germany	HRGMv2_0202	TRUE	107	58.5693	2551	0	0	0	19	NC
GENOME093823	GUT_GENOME021451	95.3	0	HRGM v1	ERS1444720	d__Bacteria;p__Firmicutes_A;c__Clostridia;o__Oscillospirales;f__Oscillospiraceae;g__ER4;s__ER4 sp900317525	d__Bacteria	p__Firmicutes_A	c__Clostridia	o__Oscillospirales	f__Oscillospiraceae	g__ER4	s__ER4 sp900317525	1617815	33003	MAG	Europe	Germany	HRGMv2_2701	TRUE	82	61.6915	1546	0	0	0	15	NC
GENOME093824	GUT_GENOME021454	95.41	1.93	HRGM v1	ERS1444720	d__Bacteria;p__Firmicutes_A;c__Clostridia;o__Lachnospirales;f__Lachnospiraceae;g__Acetatifactor;s__Acetatifactor sp900066565	d__Bacteria	p__Firmicutes_A	c__Clostridia	o__Lachnospirales	f__Lachnospiraceae	g__Acetatifactor	s__Acetatifactor sp900066565	3174340	27546	MAG	Europe	Germany	HRGMv2_2074	TRUE	167	47.0791	2807	0	0	0	15	NC
GENOME093825	GUT_GENOME021455	97.36	0	HRGM v1	ERS1444720	d__Bacteria;p__Bacteroidota;c__Bacteroidia;o__Bacteroidales;f__Barnesiellaceae;g__Barnesiella;s__Barnesiella intestinihominis	d__Bacteria	p__Bacteroidota	c__Bacteroidia	o__Bacteroidales	f__Barnesiellaceae	g__Barnesiella	s__Barnesiella intestinihominis	3137197	221575	MAG	Europe	Germany	HRGMv2_0135	FALSE	26	43.5156	2492	0	1	0	20	NC
GENOME093826	GUT_GENOME021457	95.19	0.79	HRGM v1	ERS1444720	d__Bacteria;p__Bacteroidota;c__Bacteroidia;o__Bacteroidales;f__Bacteroidaceae;g__Paraprevotella;s__Paraprevotella clara	d__Bacteria	p__Bacteroidota	c__Bacteroidia	o__Bacteroidales	f__Bacteroidaceae	g__Paraprevotella	s__Paraprevotella clara	3397093	30911	MAG	Europe	Germany	HRGMv2_0136	FALSE	174	48.8777	2600	0	0	0	16	NC
GENOME093827	GUT_GENOME021458	98.12	0.62	HRGM v1	ERS1444720	d__Bacteria;p__Proteobacteria;c__Gammaproteobacteria;o__Burkholderiales;f__Burkholderiaceae;g__Duodenibacillus;s__Duodenibacillus sp900538905	d__Bacteria	p__Proteobacteria	c__Gammaproteobacteria	o__Burkholderiales	f__Burkholderiaceae	g__Duodenibacillus	s__Duodenibacillus sp900538905	2349322	64686	MAG	Europe	Germany	HRGMv2_0560	FALSE	57	54.3115	2101	1	0	1	20	NC
GENOME093828	GUT_GENOME021464	97.88	0.58	HRGM v1	ERS1444720	d__Bacteria;p__Bacteroidota;c__Bacteroidia;o__Bacteroidales;f__Tannerellaceae;g__Parabacteroides;s__Parabacteroides distasonis	d__Bacteria	p__Bacteroidota	c__Bacteroidia	o__Bacteroidales	f__Tannerellaceae	g__Parabacteroides	s__Parabacteroides distasonis	4658359	135523	MAG	Europe	Germany	HRGMv2_0134	FALSE	51	45.1698	3823	1	1	1	17	NC
GENOME093829	GUT_GENOME021467	96.23	0	HRGM v1	ERS1444721	d__Bacteria;p__Firmicutes;c__Bacilli;o__Erysipelotrichales;f__Erysipelatoclostridiaceae;g__Faecalibacillus;s__Faecalibacillus intestinalis	d__Bacteria	p__Firmicutes	c__Bacilli	o__Erysipelotrichales	f__Erysipelatoclostridiaceae	g__Faecalibacillus	s__Faecalibacillus intestinalis	2606144	25911	MAG	Europe	Germany	HRGMv2_1898	TRUE	155	29.0358	2626	0	0	0	15	NC
GENOME093830	GUT_GENOME021468	93.29	0	HRGM v1	ERS1444721	d__Bacteria;p__Firmicutes_A;c__Clostridia;o__Oscillospirales;f__Oscillospiraceae;g__ER4;s__ER4 sp000765235	d__Bacteria	p__Firmicutes_A	c__Clostridia	o__Oscillospirales	f__Oscillospiraceae	g__ER4	s__ER4 sp000765235	2061543	35696	MAG	Europe	Germany	HRGMv2_2744	FALSE	79	58.8059	1950	0	0	0	16	NC
GENOME093831	GUT_GENOME021469	92.15	0.05	HRGM v1	ERS1444721	d__Bacteria;p__Bacteroidota;c__Bacteroidia;o__Bacteroidales;f__Bacteroidaceae;g__Bacteroides;s__Bacteroides uniformis	d__Bacteria	p__Bacteroidota	c__Bacteroidia	o__Bacteroidales	f__Bacteroidaceae	g__Bacteroides	s__Bacteroides uniformis	3792322	112736	MAG	Europe	Germany	HRGMv2_0141	TRUE	60	46.7102	3004	0	0	0	18	NC
GENOME093832	GUT_GENOME021472	95.31	0.3	HRGM v1	ERS1444721	d__Bacteria;p__Firmicutes;c__Bacilli;o__Lactobacillales;f__Streptococcaceae;g__Streptococcus;s__Streptococcus thermophilus	d__Bacteria	p__Firmicutes	c__Bacilli	o__Lactobacillales	f__Streptococcaceae	g__Streptococcus	s__Streptococcus thermophilus	1551006	20908	MAG	Europe	Germany	HRGMv2_2457	TRUE	122	39.3082	1623	0	0	0	12	NC
GENOME093833	GUT_GENOME021473	96.57	1.53	HRGM v1	ERS1444721	d__Bacteria;p__Bacteroidota;c__Bacteroidia;o__Bacteroidales;f__Barnesiellaceae;g__Barnesiella;s__Barnesiella intestinihominis	d__Bacteria	p__Bacteroidota	c__Bacteroidia	o__Bacteroidales	f__Barnesiellaceae	g__Barnesiella	s__Barnesiella intestinihominis	2943893	26214	MAG	Europe	Germany	HRGMv2_0135	FALSE	176	43.3051	2340	0	0	0	19	NC
GENOME093834	GUT_GENOME021475	97.99	0.34	HRGM v1	ERS1444721	d__Bacteria;p__Firmicutes_A;c__Clostridia;o__Oscillospirales;f__Acutalibacteraceae;g__Ruminococcus_E;s__Ruminococcus_E sp003526955	d__Bacteria	p__Firmicutes_A	c__Clostridia	o__Oscillospirales	f__Acutalibacteraceae	g__Ruminococcus_E	s__Ruminococcus_E sp003526955	2037404	67661	MAG	Europe	Germany	HRGMv2_2690	FALSE	40	38.9434	1878	3	0	0	17	NC
GENOME093835	GUT_GENOME021477	99.07	0.62	HRGM v1	ERS1444721	d__Bacteria;p__Proteobacteria;c__Gammaproteobacteria;o__Burkholderiales;f__Burkholderiaceae;g__Sutterella;s__Sutterella wadsworthensis	d__Bacteria	p__Proteobacteria	c__Gammaproteobacteria	o__Burkholderiales	f__Burkholderiaceae	g__Sutterella	s__Sutterella wadsworthensis	2819992	68576	MAG	Europe	Germany	HRGMv2_0557	FALSE	68	55.1982	2291	0	0	0	19	NC
GENOME093836	GUT_GENOME021481	97.88	0.71	HRGM v1	ERS1444721	d__Bacteria;p__Bacteroidota;c__Bacteroidia;o__Bacteroidales;f__Tannerellaceae;g__Parabacteroides;s__Parabacteroides distasonis	d__Bacteria	p__Bacteroidota	c__Bacteroidia	o__Bacteroidales	f__Tannerellaceae	g__Parabacteroides	s__Parabacteroides distasonis	4694267	146945	MAG	Europe	Germany	HRGMv2_0134	FALSE	51	45.1313	3858	1	1	0	19	NC
GENOME093837	GUT_GENOME021482	96.6	0	HRGM v1	ERS1444721	d__Bacteria;p__Verrucomicrobiota;c__Verrucomicrobiae;o__Verrucomicrobiales;f__Akkermansiaceae;g__Akkermansia;s__Akkermansia muciniphila	d__Bacteria	p__Verrucomicrobiota	c__Verrucomicrobiae	o__Verrucomicrobiales	f__Akkermansiaceae	g__Akkermansia	s__Akkermansia muciniphila	2769415	157087	MAG	Europe	Germany	HRGMv2_3763	FALSE	26	55.5902	2398	0	0	0	20	NC
GENOME093838	GUT_GENOME021484	98.61	2.01	HRGM v1	ERS1444721	d__Bacteria;p__Firmicutes_A;c__Clostridia;o__Lachnospirales;f__Lachnospiraceae;g__Eubacterium_G;s__Eubacterium_G ventriosum	d__Bacteria	p__Firmicutes_A	c__Clostridia	o__Lachnospirales	f__Lachnospiraceae	g__Eubacterium_G	s__Eubacterium_G ventriosum	2600073	64955	MAG	Europe	Germany	HRGMv2_2079	TRUE	77	33.9366	2268	0	0	0	16	NC
GENOME093839	GUT_GENOME021485	98.06	0.09	HRGM v1	ERS1444721	d__Bacteria;p__Proteobacteria;c__Gammaproteobacteria;o__Enterobacterales;f__Enterobacteriaceae;g__Escherichia;s__Escherichia coli_D	d__Bacteria	p__Proteobacteria	c__Gammaproteobacteria	o__Enterobacterales	f__Enterobacteriaceae	g__Escherichia	s__Escherichia coli_D	4609300	63332	MAG	Europe	Germany	HRGMv2_1768	FALSE	121	50.7979	4306	0	0	0	17	NC
GENOME093840	GUT_GENOME021487	97.37	0.38	HRGM v1	ERS1444721	d__Bacteria;p__Bacteroidota;c__Bacteroidia;o__Bacteroidales;f__Bacteroidaceae;g__Phocaeicola;s__Phocaeicola vulgatus	d__Bacteria	p__Bacteroidota	c__Bacteroidia	o__Bacteroidales	f__Bacteroidaceae	g__Phocaeicola	s__Phocaeicola vulgatus	4583113	38671	MAG	Europe	Germany	HRGMv2_0150	TRUE	187	42.0142	3755	0	0	0	20	NC
GENOME093841	GUT_GENOME021489	97.28	0.68	HRGM v1	ERS1444721	d__Bacteria;p__Firmicutes_A;c__Clostridia;o__Oscillospirales;f__Ruminococcaceae;g__Gemmiger;s__Gemmiger qucibialis	d__Bacteria	p__Firmicutes_A	c__Clostridia	o__Oscillospirales	f__Ruminococcaceae	g__Gemmiger	s__Gemmiger qucibialis	2681544	15127	MAG	Europe	Germany	HRGMv2_2663	TRUE	248	55.7249	2308	0	0	0	16	NC
GENOME093842	GUT_GENOME021492	94.9	4.91	HRGM v1	ERS1444722	d__Bacteria;p__Bacteroidota;c__Bacteroidia;o__Bacteroidales;f__Rikenellaceae;g__Alistipes;s__Alistipes shahii	d__Bacteria	p__Bacteroidota	c__Bacteroidia	o__Bacteroidales	f__Rikenellaceae	g__Alistipes	s__Alistipes shahii	2639578	28367	MAG	Europe	Germany	HRGMv2_0129	TRUE	167	60.0643	2198	0	0	0	16	NC
GENOME093843	GUT_GENOME021493	94.63	1.34	HRGM v1	ERS1444722	d__Bacteria;p__Firmicutes_A;c__Clostridia;o__Oscillospirales;f__Oscillospiraceae;g__CAG-170;s__CAG-170 sp000432135	d__Bacteria	p__Firmicutes_A	c__Clostridia	o__Oscillospirales	f__Oscillospiraceae	g__CAG-170	s__CAG-170 sp000432135	2738094	67860	MAG	Europe	Germany	HRGMv2_2782	TRUE	59	57.8796	2492	2	0	0	16	NC
GENOME093844	GUT_GENOME021495	97.74	0	HRGM v1	ERS1444722	d__Bacteria;p__Bacteroidota;c__Bacteroidia;o__Bacteroidales;f__Barnesiellaceae;g__Barnesiella;s__Barnesiella intestinihominis	d__Bacteria	p__Bacteroidota	c__Bacteroidia	o__Bacteroidales	f__Barnesiellaceae	g__Barnesiella	s__Barnesiella intestinihominis	3125455	270648	MAG	Europe	Germany	HRGMv2_0135	FALSE	21	43.3054	2440	0	0	0	19	NC
GENOME093845	GUT_GENOME021496	96.73	0.58	HRGM v1	ERS1444722	d__Bacteria;p__Bacteroidota;c__Bacteroidia;o__Bacteroidales;f__Tannerellaceae;g__Parabacteroides;s__Parabacteroides distasonis	d__Bacteria	p__Bacteroidota	c__Bacteroidia	o__Bacteroidales	f__Tannerellaceae	g__Parabacteroides	s__Parabacteroides distasonis	4527309	196122	MAG	Europe	Germany	HRGMv2_0134	FALSE	36	45.187	3727	1	0	0	19	NC
GENOME093846	GUT_GENOME021498	91.81	0.58	HRGM v1	ERS1444722	d__Bacteria;p__Firmicutes_A;c__Clostridia;o__Lachnospirales;f__Lachnospiraceae;g__Mediterraneibacter;s__Mediterraneibacter torques	d__Bacteria	p__Firmicutes_A	c__Clostridia	o__Lachnospirales	f__Lachnospiraceae	g__Mediterraneibacter	s__Mediterraneibacter torques	2433952	55918	MAG	Europe	Germany	HRGMv2_2045	FALSE	70	41.994	2151	0	0	0	13	NC
GENOME093847	GUT_GENOME021499	95.7	0	HRGM v1	ERS1444722	d__Bacteria;p__Bacteroidota;c__Bacteroidia;o__Bacteroidales;f__Marinifilaceae;g__Butyricimonas;s__Butyricimonas virosa	d__Bacteria	p__Bacteroidota	c__Bacteroidia	o__Bacteroidales	f__Marinifilaceae	g__Butyricimonas	s__Butyricimonas virosa	4196123	71682	MAG	Europe	Germany	HRGMv2_0181	FALSE	86	42.2801	3450	1	0	1	20	NC
GENOME093848	GUT_GENOME021500	94.74	1.5	HRGM v1	ERS1444722	d__Bacteria;p__Bacteroidota;c__Bacteroidia;o__Bacteroidales;f__Bacteroidaceae;g__Phocaeicola;s__Phocaeicola vulgatus	d__Bacteria	p__Bacteroidota	c__Bacteroidia	o__Bacteroidales	f__Bacteroidaceae	g__Phocaeicola	s__Phocaeicola vulgatus	4537250	45234	MAG	Europe	Germany	HRGMv2_0150	FALSE	160	41.9397	3654	0	0	0	20	NC
GENOME093849	GUT_GENOME021501	94.94	2.82	HRGM v1	ERS1444722	d__Bacteria;p__Firmicutes_A;c__Clostridia;o__Lachnospirales;f__Lachnospiraceae;g__Enterocloster;s__Enterocloster sp000431375	d__Bacteria	p__Firmicutes_A	c__Clostridia	o__Lachnospirales	f__Lachnospiraceae	g__Enterocloster	s__Enterocloster sp000431375	3026926	15687	MAG	Europe	Germany	HRGMv2_2065	TRUE	288	44.2965	2626	0	0	0	17	NC
GENOME093850	GUT_GENOME021503	98.11	2.83	HRGM v1	ERS1444722	d__Bacteria;p__Firmicutes;c__Bacilli;o__Erysipelotrichales;f__Erysipelotrichaceae;g__Longicatena;s__Longicatena caecimuris	d__Bacteria	p__Firmicutes	c__Bacilli	o__Erysipelotrichales	f__Erysipelotrichaceae	g__Longicatena	s__Longicatena caecimuris	2767053	40547	MAG	Europe	Germany	HRGMv2_1925	TRUE	116	37.6999	2546	0	0	0	19	NC
GENOME093851	GUT_GENOME021505	95.11	0.66	HRGM v1	ERS1444722	d__Bacteria;p__Bacteroidota;c__Bacteroidia;o__Bacteroidales;f__Bacteroidaceae;g__Paraprevotella;s__Paraprevotella clara	d__Bacteria	p__Bacteroidota	c__Bacteroidia	o__Bacteroidales	f__Bacteroidaceae	g__Paraprevotella	s__Paraprevotella clara	3343728	12960	MAG	Europe	Germany	HRGMv2_0136	FALSE	368	48.6184	2716	0	0	0	16	NC
GENOME093852	GUT_GENOME021506	99.36	1.45	HRGM v1	ERS1444722	d__Bacteria;p__Firmicutes_A;c__Clostridia;o__Lachnospirales;f__Lachnospiraceae;g__Acetatifactor;s__Acetatifactor sp900066565	d__Bacteria	p__Firmicutes_A	c__Clostridia	o__Lachnospirales	f__Lachnospiraceae	g__Acetatifactor	s__Acetatifactor sp900066565	3408691	46137	MAG	Europe	Germany	HRGMv2_2074	TRUE	116	46.7458	3058	0	1	0	15	NC
GENOME093853	GUT_GENOME021507	96.54	1.89	HRGM v1	ERS1444722	d__Bacteria;p__Firmicutes;c__Bacilli;o__Erysipelotrichales;f__Erysipelatoclostridiaceae;g__Faecalibacillus;s__Faecalibacillus intestinalis	d__Bacteria	p__Firmicutes	c__Bacilli	o__Erysipelotrichales	f__Erysipelatoclostridiaceae	g__Faecalibacillus	s__Faecalibacillus intestinalis	2670049	9860	MAG	Europe	Germany	HRGMv2_1898	TRUE	387	29.1812	2630	0	0	0	16	NC
GENOME093854	GUT_GENOME021508	96.72	0	HRGM v1	ERS1444722	d__Bacteria;p__Bacteroidota;c__Bacteroidia;o__Bacteroidales;f__Marinifilaceae;g__Odoribacter;s__Odoribacter splanchnicus	d__Bacteria	p__Bacteroidota	c__Bacteroidia	o__Bacteroidales	f__Marinifilaceae	g__Odoribacter	s__Odoribacter splanchnicus	4026855	33343	MAG	Europe	Germany	HRGMv2_0152	TRUE	184	43.4635	3258	1	0	0	20	NC
GENOME093855	GUT_GENOME021509	99.96	0.68	HRGM v1	ERS1444723	d__Bacteria;p__Firmicutes_A;c__Clostridia;o__Oscillospirales;f__Ruminococcaceae;g__Faecalibacterium;s__Faecalibacterium prausnitzii_D	d__Bacteria	p__Firmicutes_A	c__Clostridia	o__Oscillospirales	f__Ruminococcaceae	g__Faecalibacterium	s__Faecalibacterium prausnitzii_D	2349313	70173	MAG	Europe	Germany	HRGMv2_2772	TRUE	68	57.4794	2127	2	0	0	20	NC
GENOME093856	GUT_GENOME021510	98.66	0.34	HRGM v1	ERS1444723	d__Bacteria;p__Firmicutes_A;c__Clostridia;o__Oscillospirales;f__Acutalibacteraceae;g__Ruminococcus_E;s__Ruminococcus_E sp003526955	d__Bacteria	p__Firmicutes_A	c__Clostridia	o__Oscillospirales	f__Acutalibacteraceae	g__Ruminococcus_E	s__Ruminococcus_E sp003526955	2157649	77896	MAG	Europe	Germany	HRGMv2_2690	TRUE	43	39.0488	2027	3	0	0	19	NC
GENOME093857	GUT_GENOME021515	94.76	1.51	HRGM v1	ERS1444723	d__Bacteria;p__Firmicutes_A;c__Clostridia;o__Oscillospirales;f__Oscillospiraceae;g__CAG-170;s__CAG-170 sp000432135	d__Bacteria	p__Firmicutes_A	c__Clostridia	o__Oscillospirales	f__Oscillospiraceae	g__CAG-170	s__CAG-170 sp000432135	2908618	28034	MAG	Europe	Germany	HRGMv2_2782	TRUE	166	57.8015	2668	3	0	0	14	NC
GENOME093858	GUT_GENOME021516	99.32	0	HRGM v1	ERS1444723	d__Bacteria;p__Firmicutes_A;c__Clostridia;o__Oscillospirales;f__Ruminococcaceae;g__Ruminococcus_D;s__Ruminococcus_D bicirculans	d__Bacteria	p__Firmicutes_A	c__Clostridia	o__Oscillospirales	f__Ruminococcaceae	g__Ruminococcus_D	s__Ruminococcus_D bicirculans	2477689	50446	MAG	Europe	Germany	HRGMv2_2719	TRUE	94	43.2638	2247	0	1	0	14	NC
GENOME093859	GUT_GENOME021517	99.03	0	HRGM v1	ERS1444723	d__Bacteria;p__Firmicutes_A;c__Clostridia;o__Lachnospirales;f__Lachnospiraceae;g__Agathobacter;s__Agathobacter rectalis	d__Bacteria	p__Firmicutes_A	c__Clostridia	o__Lachnospirales	f__Lachnospiraceae	g__Agathobacter	s__Agathobacter rectalis	3168578	118297	MAG	Europe	Germany	HRGMv2_2063	TRUE	66	41.3748	2934	0	0	0	19	NC
GENOME093860	GUT_GENOME021518	91.73	0.72	HRGM v1	ERS1444723	d__Bacteria;p__Bacteroidota;c__Bacteroidia;o__Bacteroidales;f__Rikenellaceae;g__Alistipes;s__Alistipes onderdonkii	d__Bacteria	p__Bacteroidota	c__Bacteroidia	o__Bacteroidales	f__Rikenellaceae	g__Alistipes	s__Alistipes onderdonkii	2590087	152874	MAG	Europe	Germany	HRGMv2_0155	TRUE	32	59.4428	2110	0	0	0	17	NC
GENOME093861	GUT_GENOME021520	99.25	0	HRGM v1	ERS1444723	d__Bacteria;p__Bacteroidota;c__Bacteroidia;o__Bacteroidales;f__Barnesiellaceae;g__Barnesiella;s__Barnesiella intestinihominis	d__Bacteria	p__Bacteroidota	c__Bacteroidia	o__Bacteroidales	f__Barnesiellaceae	g__Barnesiella	s__Barnesiella intestinihominis	3114445	106763	MAG	Europe	Germany	HRGMv2_0135	FALSE	43	43.4118	2450	0	0	0	19	NC
GENOME093862	GUT_GENOME021522	97.48	1.12	HRGM v1	ERS1444723	d__Bacteria;p__Bacteroidota;c__Bacteroidia;o__Bacteroidales;f__Bacteroidaceae;g__Bacteroides;s__Bacteroides uniformis	d__Bacteria	p__Bacteroidota	c__Bacteroidia	o__Bacteroidales	f__Bacteroidaceae	g__Bacteroides	s__Bacteroides uniformis	4273806	118643	MAG	Europe	Germany	HRGMv2_0141	FALSE	56	46.6765	3435	0	0	0	19	NC
GENOME093863	GUT_GENOME021525	100	0.62	HRGM v1	ERS1444723	d__Bacteria;p__Proteobacteria;c__Gammaproteobacteria;o__Burkholderiales;f__Burkholderiaceae;g__Sutterella;s__Sutterella wadsworthensis	d__Bacteria	p__Proteobacteria	c__Gammaproteobacteria	o__Burkholderiales	f__Burkholderiaceae	g__Sutterella	s__Sutterella wadsworthensis	2833075	88370	MAG	Europe	Germany	HRGMv2_0557	FALSE	59	55.196	2308	0	0	0	19	NC
GENOME093864	GUT_GENOME021527	92.95	0.67	HRGM v1	ERS1444723	d__Bacteria;p__Firmicutes_A;c__Clostridia;o__Oscillospirales;f__Oscillospiraceae;g__CAG-83;s__CAG-83 sp900545585	d__Bacteria	p__Firmicutes_A	c__Clostridia	o__Oscillospirales	f__Oscillospiraceae	g__CAG-83	s__CAG-83 sp900545585	2287579	154193	MAG	Europe	Germany	HRGMv2_2769	TRUE	23	60.2778	2092	2	1	1	20	HQ
GENOME093865	GUT_GENOME021528	98.65	0.58	HRGM v1	ERS1444723	d__Bacteria;p__Bacteroidota;c__Bacteroidia;o__Bacteroidales;f__Tannerellaceae;g__Parabacteroides;s__Parabacteroides distasonis	d__Bacteria	p__Bacteroidota	c__Bacteroidia	o__Bacteroidales	f__Tannerellaceae	g__Parabacteroides	s__Parabacteroides distasonis	4649683	108550	MAG	Europe	Germany	HRGMv2_0134	FALSE	58	45.0233	3818	0	1	0	20	NC
GENOME093866	GUT_GENOME021529	92.83	0.91	HRGM v1	ERS1444723	d__Bacteria;p__Firmicutes_A;c__Clostridia;o__Oscillospirales;f__Ruminococcaceae;g__Gemmiger;s__Gemmiger qucibialis	d__Bacteria	p__Firmicutes_A	c__Clostridia	o__Oscillospirales	f__Ruminococcaceae	g__Gemmiger	s__Gemmiger qucibialis	2327467	11445	MAG	Europe	Germany	HRGMv2_2663	FALSE	294	56.2331	1970	0	0	0	14	NC
GENOME093867	GUT_GENOME021531	97.99	0	HRGM v1	ERS1444723	d__Bacteria;p__Firmicutes_A;c__Clostridia;o__Oscillospirales;f__Oscillospiraceae;g__ER4;s__ER4 sp000765235	d__Bacteria	p__Firmicutes_A	c__Clostridia	o__Oscillospirales	f__Oscillospiraceae	g__ER4	s__ER4 sp000765235	2326903	67564	MAG	Europe	Germany	HRGMv2_2744	TRUE	62	58.2712	2200	0	0	0	17	NC
GENOME093868	GUT_GENOME021535	95.15	4.43	HRGM v1	ERS1444724	d__Bacteria;p__Firmicutes_A;c__Clostridia;o__Lachnospirales;f__Lachnospiraceae;g__Fusicatenibacter;s__Fusicatenibacter saccharivorans	d__Bacteria	p__Firmicutes_A	c__Clostridia	o__Lachnospirales	f__Lachnospiraceae	g__Fusicatenibacter	s__Fusicatenibacter saccharivorans	2946093	40036	MAG	Europe	Germany	HRGMv2_2041	TRUE	135	48.0982	2535	0	1	0	17	NC
GENOME093869	GUT_GENOME021536	99.33	1.01	HRGM v1	ERS1444724	d__Bacteria;p__Firmicutes_A;c__Clostridia;o__Oscillospirales;f__Acutalibacteraceae;g__Ruminococcus_E;s__Ruminococcus_E bromii_B	d__Bacteria	p__Firmicutes_A	c__Clostridia	o__Oscillospirales	f__Acutalibacteraceae	g__Ruminococcus_E	s__Ruminococcus_E bromii_B	2042453	67954	MAG	Europe	Germany	HRGMv2_2692	TRUE	52	40.7382	1885	2	1	0	20	NC
GENOME093870	GUT_GENOME021538	93.94	0.58	HRGM v1	ERS1444724	d__Bacteria;p__Bacteroidota;c__Bacteroidia;o__Bacteroidales;f__Tannerellaceae;g__Parabacteroides;s__Parabacteroides distasonis	d__Bacteria	p__Bacteroidota	c__Bacteroidia	o__Bacteroidales	f__Tannerellaceae	g__Parabacteroides	s__Parabacteroides distasonis	4525930	115186	MAG	Europe	Germany	HRGMv2_0134	FALSE	49	44.9193	3736	0	0	0	18	NC
GENOME093871	GUT_GENOME021539	99.46	2.15	HRGM v1	ERS1444724	d__Bacteria;p__Bacteroidota;c__Bacteroidia;o__Bacteroidales;f__Marinifilaceae;g__Odoribacter;s__Odoribacter splanchnicus	d__Bacteria	p__Bacteroidota	c__Bacteroidia	o__Bacteroidales	f__Marinifilaceae	g__Odoribacter	s__Odoribacter splanchnicus	3833410	49967	MAG	Europe	Germany	HRGMv2_0152	FALSE	124	43.229	3177	3	0	0	18	NC
GENOME093872	GUT_GENOME021540	98.78	0.02	HRGM v1	ERS1444724	d__Bacteria;p__Bacteroidota;c__Bacteroidia;o__Bacteroidales;f__Barnesiellaceae;g__Barnesiella;s__Barnesiella intestinihominis	d__Bacteria	p__Bacteroidota	c__Bacteroidia	o__Bacteroidales	f__Barnesiellaceae	g__Barnesiella	s__Barnesiella intestinihominis	2994657	34479	MAG	Europe	Germany	HRGMv2_0135	FALSE	138	43.432	2376	0	0	0	18	NC
GENOME093873	GUT_GENOME021547	93.3	1.12	HRGM v1	ERS1444724	d__Bacteria;p__Bacteroidota;c__Bacteroidia;o__Bacteroidales;f__Rikenellaceae;g__Tidjanibacter;s__Tidjanibacter inops_A	d__Bacteria	p__Bacteroidota	c__Bacteroidia	o__Bacteroidales	f__Rikenellaceae	g__Tidjanibacter	s__Tidjanibacter inops_A	1982015	14145	MAG	Europe	Germany	HRGMv2_0231	FALSE	189	57.2281	1708	1	0	0	17	NC
GENOME093874	GUT_GENOME021548	97.96	0	HRGM v1	ERS1444724	d__Bacteria;p__Verrucomicrobiota;c__Verrucomicrobiae;o__Verrucomicrobiales;f__Akkermansiaceae;g__Akkermansia;s__Akkermansia muciniphila	d__Bacteria	p__Verrucomicrobiota	c__Verrucomicrobiae	o__Verrucomicrobiales	f__Akkermansiaceae	g__Akkermansia	s__Akkermansia muciniphila	2630648	179624	MAG	Europe	Germany	HRGMv2_3763	FALSE	23	55.7157	2214	0	0	0	20	NC
GENOME093875	GUT_GENOME021549	97.99	0	HRGM v1	ERS1444724	d__Bacteria;p__Firmicutes_A;c__Clostridia;o__Lachnospirales;f__Lachnospiraceae;g__Lachnospira;s__Lachnospira eligens_A	d__Bacteria	p__Firmicutes_A	c__Clostridia	o__Lachnospirales	f__Lachnospiraceae	g__Lachnospira	s__Lachnospira eligens_A	2543787	64637	MAG	Europe	Germany	HRGMv2_2038	TRUE	67	37.6362	2338	0	0	0	15	NC
GENOME093876	GUT_GENOME021551	97.32	2.01	HRGM v1	ERS1444724	d__Bacteria;p__Firmicutes_A;c__Clostridia;o__Lachnospirales;f__Lachnospiraceae;g__Anaerostipes;s__Anaerostipes hadrus	d__Bacteria	p__Firmicutes_A	c__Clostridia	o__Lachnospirales	f__Lachnospiraceae	g__Anaerostipes	s__Anaerostipes hadrus	2495497	16131	MAG	Europe	Germany	HRGMv2_2047	TRUE	236	37.3213	2308	0	1	0	13	NC
GENOME093877	GUT_GENOME021555	94.52	0	HRGM v1	ERS1444724	d__Bacteria;p__Firmicutes_A;c__Clostridia;o__Oscillospirales;f__Ruminococcaceae;g__Ruminococcus_D;s__Ruminococcus_D bicirculans	d__Bacteria	p__Firmicutes_A	c__Clostridia	o__Oscillospirales	f__Ruminococcaceae	g__Ruminococcus_D	s__Ruminococcus_D bicirculans	2577473	60443	MAG	Europe	Germany	HRGMv2_2719	TRUE	73	43.0213	2337	0	0	0	15	NC
GENOME093878	GUT_GENOME021559	95.69	0.38	HRGM v1	ERS1444724	d__Bacteria;p__Bacteroidota;c__Bacteroidia;o__Bacteroidales;f__Bacteroidaceae;g__Phocaeicola;s__Phocaeicola vulgatus	d__Bacteria	p__Bacteroidota	c__Bacteroidia	o__Bacteroidales	f__Bacteroidaceae	g__Phocaeicola	s__Phocaeicola vulgatus	4494368	46998	MAG	Europe	Germany	HRGMv2_0150	FALSE	152	41.9932	3693	0	0	0	20	NC
GENOME093879	GUT_GENOME021560	95.62	0	HRGM v1	ERS1444725	d__Bacteria;p__Firmicutes_A;c__Clostridia;o__Lachnospirales;f__Lachnospiraceae;g__Lachnospira;s__Lachnospira eligens_A	d__Bacteria	p__Firmicutes_A	c__Clostridia	o__Lachnospirales	f__Lachnospiraceae	g__Lachnospira	s__Lachnospira eligens_A	2564881	62750	MAG	Europe	Germany	HRGMv2_2038	FALSE	65	37.6063	2377	0	0	0	17	NC
GENOME093880	GUT_GENOME021563	95.16	0	HRGM v1	ERS1444725	d__Bacteria;p__Bacteroidota;c__Bacteroidia;o__Bacteroidales;f__Marinifilaceae;g__Odoribacter;s__Odoribacter splanchnicus	d__Bacteria	p__Bacteroidota	c__Bacteroidia	o__Bacteroidales	f__Marinifilaceae	g__Odoribacter	s__Odoribacter splanchnicus	3752908	37118	MAG	Europe	Germany	HRGMv2_0152	FALSE	154	43.4755	3120	2	0	0	18	NC
GENOME093881	GUT_GENOME021567	98.65	0	HRGM v1	ERS1444725	d__Bacteria;p__Bacteroidota;c__Bacteroidia;o__Bacteroidales;f__Tannerellaceae;g__Parabacteroides;s__Parabacteroides distasonis	d__Bacteria	p__Bacteroidota	c__Bacteroidia	o__Bacteroidales	f__Tannerellaceae	g__Parabacteroides	s__Parabacteroides distasonis	4689114	133818	MAG	Europe	Germany	HRGMv2_0134	TRUE	49	45.2396	3829	1	0	0	20	NC
GENOME093882	GUT_GENOME021568	92.66	0.34	HRGM v1	ERS1444725	d__Bacteria;p__Firmicutes_A;c__Clostridia;o__Lachnospirales;f__Lachnospiraceae;g__Coprococcus;s__Coprococcus eutactus	d__Bacteria	p__Firmicutes_A	c__Clostridia	o__Lachnospirales	f__Lachnospiraceae	g__Coprococcus	s__Coprococcus eutactus	2531120	16220	MAG	Europe	Germany	HRGMv2_2115	TRUE	219	43.3959	2085	0	0	0	10	NC
GENOME093883	GUT_GENOME021569	98.92	0	HRGM v1	ERS1444725	d__Bacteria;p__Proteobacteria;c__Alphaproteobacteria;o__RF32;f__CAG-239;g__CAG-495;s__CAG-495 sp000432275	d__Bacteria	p__Proteobacteria	c__Alphaproteobacteria	o__RF32	f__CAG-239	g__CAG-495	s__CAG-495 sp000432275	1934574	154008	MAG	Europe	Germany	HRGMv2_3311	TRUE	24	45.347	1932	0	0	0	20	NC
GENOME093884	GUT_GENOME021570	90.87	0	HRGM v1	ERS1444725	d__Bacteria;p__Bacteroidota;c__Bacteroidia;o__Bacteroidales;f__Rikenellaceae;g__Tidjanibacter;s__Tidjanibacter inops_A	d__Bacteria	p__Bacteroidota	c__Bacteroidia	o__Bacteroidales	f__Rikenellaceae	g__Tidjanibacter	s__Tidjanibacter inops_A	1854127	76561	MAG	Europe	Germany	HRGMv2_0231	TRUE	37	57.2167	1550	0	0	0	20	NC
GENOME093885	GUT_GENOME021573	99.3	1.17	HRGM v1	ERS1444725	d__Bacteria;p__Firmicutes_A;c__Clostridia_A;o__Christensenellales;f__CAG-74;g__UBA11524;s__UBA11524 sp000437595	d__Bacteria	p__Firmicutes_A	c__Clostridia_A	o__Christensenellales	f__CAG-74	g__UBA11524	s__UBA11524 sp000437595	2987351	52260	MAG	Europe	Germany	HRGMv2_0672	TRUE	84	58.0877	2517	2	1	0	20	NC
GENOME093886	GUT_GENOME021576	97.99	0	HRGM v1	ERS1444725	d__Bacteria;p__Firmicutes_A;c__Clostridia;o__Oscillospirales;f__Ruminococcaceae;g__CAG-353;s__CAG-353 sp900066885	d__Bacteria	p__Firmicutes_A	c__Clostridia	o__Oscillospirales	f__Ruminococcaceae	g__CAG-353	s__CAG-353 sp900066885	2516404	113369	MAG	Europe	Germany	HRGMv2_2843	TRUE	45	47.1927	2285	0	1	0	16	NC
GENOME093887	GUT_GENOME021578	94.25	0.19	HRGM v1	ERS1444725	d__Bacteria;p__Firmicutes_A;c__Clostridia;o__Lachnospirales;f__Lachnospiraceae;g__Eisenbergiella;s__Eisenbergiella sp900066775	d__Bacteria	p__Firmicutes_A	c__Clostridia	o__Lachnospirales	f__Lachnospiraceae	g__Eisenbergiella	s__Eisenbergiella sp900066775	2652777	78211	MAG	Europe	Germany	HRGMv2_2044	TRUE	64	48.7595	2312	0	0	0	17	NC
GENOME093888	GUT_GENOME021579	98.87	0	HRGM v1	ERS1444725	d__Bacteria;p__Bacteroidota;c__Bacteroidia;o__Bacteroidales;f__Barnesiellaceae;g__Barnesiella;s__Barnesiella intestinihominis	d__Bacteria	p__Bacteroidota	c__Bacteroidia	o__Bacteroidales	f__Barnesiellaceae	g__Barnesiella	s__Barnesiella intestinihominis	3068628	88110	MAG	Europe	Germany	HRGMv2_0135	FALSE	63	43.4715	2415	0	0	0	19	NC
GENOME093889	GUT_GENOME021580	95.23	4.39	HRGM v1	ERS1444725	d__Bacteria;p__Firmicutes_A;c__Clostridia;o__Oscillospirales;f__Ruminococcaceae;g__Faecalibacterium;s__Faecalibacterium prausnitzii_C	d__Bacteria	p__Firmicutes_A	c__Clostridia	o__Oscillospirales	f__Ruminococcaceae	g__Faecalibacterium	s__Faecalibacterium prausnitzii_C	2185360	20357	MAG	Europe	Germany	HRGMv2_2664	TRUE	164	58.7766	1944	0	0	0	18	NC
GENOME093890	GUT_GENOME021581	97.28	0	HRGM v1	ERS1444725	d__Bacteria;p__Verrucomicrobiota;c__Verrucomicrobiae;o__Verrucomicrobiales;f__Akkermansiaceae;g__Akkermansia;s__Akkermansia muciniphila	d__Bacteria	p__Verrucomicrobiota	c__Verrucomicrobiae	o__Verrucomicrobiales	f__Akkermansiaceae	g__Akkermansia	s__Akkermansia muciniphila	2531269	177358	MAG	Europe	Germany	HRGMv2_3763	FALSE	21	55.9361	2112	0	0	0	20	NC
GENOME093891	GUT_GENOME021582	93.51	0.48	HRGM v1	ERS1444725	d__Bacteria;p__Bacteroidota;c__Bacteroidia;o__Bacteroidales;f__Rikenellaceae;g__Alistipes;s__Alistipes shahii	d__Bacteria	p__Bacteroidota	c__Bacteroidia	o__Bacteroidales	f__Rikenellaceae	g__Alistipes	s__Alistipes shahii	2518291	90488	MAG	Europe	Germany	HRGMv2_0129	TRUE	47	60.2842	2034	0	0	0	17	NC
GENOME093892	GUT_GENOME021583	99.98	1.5	HRGM v1	ERS1444725	d__Bacteria;p__Firmicutes_C;c__Negativicutes;o__Acidaminococcales;f__Acidaminococcaceae;g__Phascolarctobacterium;s__Phascolarctobacterium faecium	d__Bacteria	p__Firmicutes_C	c__Negativicutes	o__Acidaminococcales	f__Acidaminococcaceae	g__Phascolarctobacterium	s__Phascolarctobacterium faecium	2226938	55459	MAG	Europe	Germany	HRGMv2_0005	FALSE	68	43.9279	2032	0	1	0	20	NC
GENOME093893	GUT_GENOME021586	97.5	0.83	HRGM v1	ERS1444725	d__Bacteria;p__Proteobacteria;c__Gammaproteobacteria;o__Burkholderiales;f__Burkholderiaceae;g__Duodenibacillus;s__Duodenibacillus sp900538905	d__Bacteria	p__Proteobacteria	c__Gammaproteobacteria	o__Burkholderiales	f__Burkholderiaceae	g__Duodenibacillus	s__Duodenibacillus sp900538905	2224707	35975	MAG	Europe	Germany	HRGMv2_0560	FALSE	101	54.4698	1984	0	0	0	20	NC
GENOME093894	GUT_GENOME021589	98.66	0	HRGM v1	ERS1444725	d__Bacteria;p__Firmicutes_A;c__Clostridia;o__Oscillospirales;f__Oscillospiraceae;g__ER4;s__ER4 sp000765235	d__Bacteria	p__Firmicutes_A	c__Clostridia	o__Oscillospirales	f__Oscillospiraceae	g__ER4	s__ER4 sp000765235	2251782	57931	MAG	Europe	Germany	HRGMv2_2744	TRUE	50	58.5115	2175	2	0	0	16	NC
GENOME093895	GUT_GENOME021593	97.71	1.16	HRGM v1	ERS1444725	d__Bacteria;p__Firmicutes_A;c__Clostridia;o__Lachnospirales;f__Lachnospiraceae;g__Blautia_A;s__Blautia_A wexlerae	d__Bacteria	p__Firmicutes_A	c__Clostridia	o__Lachnospirales	f__Lachnospiraceae	g__Blautia_A	s__Blautia_A wexlerae	4396548	26954	MAG	Europe	Germany	HRGMv2_2174	TRUE	338	40.7812	3933	0	0	0	16	NC
GENOME093896	GUT_GENOME021595	97.32	1.01	HRGM v1	ERS1444725	d__Bacteria;p__Firmicutes_A;c__Clostridia;o__Oscillospirales;f__Acutalibacteraceae;g__Ruminococcus_E;s__Ruminococcus_E bromii_B	d__Bacteria	p__Firmicutes_A	c__Clostridia	o__Oscillospirales	f__Acutalibacteraceae	g__Ruminococcus_E	s__Ruminococcus_E bromii_B	1986070	129958	MAG	Europe	Germany	HRGMv2_2692	FALSE	29	40.7993	1834	2	1	0	16	NC
GENOME093897	GUT_GENOME021598	98.66	1.01	HRGM v1	ERS1444726	d__Bacteria;p__Firmicutes_A;c__Clostridia;o__Oscillospirales;f__Acutalibacteraceae;g__Ruminococcus_E;s__Ruminococcus_E bromii_B	d__Bacteria	p__Firmicutes_A	c__Clostridia	o__Oscillospirales	f__Acutalibacteraceae	g__Ruminococcus_E	s__Ruminococcus_E bromii_B	1996991	19162	MAG	Europe	Germany	HRGMv2_2692	FALSE	161	41.0113	1830	2	1	0	17	NC
GENOME093898	GUT_GENOME021599	95.96	0.58	HRGM v1	ERS1444726	d__Bacteria;p__Bacteroidota;c__Bacteroidia;o__Bacteroidales;f__Tannerellaceae;g__Parabacteroides;s__Parabacteroides distasonis	d__Bacteria	p__Bacteroidota	c__Bacteroidia	o__Bacteroidales	f__Tannerellaceae	g__Parabacteroides	s__Parabacteroides distasonis	4488473	114927	MAG	Europe	Germany	HRGMv2_0134	FALSE	50	45.0352	3687	1	0	0	19	NC
GENOME093899	GUT_GENOME021600	98.25	0	HRGM v1	ERS1444726	d__Bacteria;p__Firmicutes_A;c__Clostridia;o__Lachnospirales;f__Lachnospiraceae;g__Mediterraneibacter;s__Mediterraneibacter torques	d__Bacteria	p__Firmicutes_A	c__Clostridia	o__Lachnospirales	f__Lachnospiraceae	g__Mediterraneibacter	s__Mediterraneibacter torques	2280695	31461	MAG	Europe	Germany	HRGMv2_2045	TRUE	112	41.9965	1936	0	0	0	15	NC
GENOME093900	GUT_GENOME021601	98.66	0	HRGM v1	ERS1444726	d__Bacteria;p__Firmicutes_A;c__Clostridia;o__Oscillospirales;f__Oscillospiraceae;g__ER4;s__ER4 sp000765235	d__Bacteria	p__Firmicutes_A	c__Clostridia	o__Oscillospirales	f__Oscillospiraceae	g__ER4	s__ER4 sp000765235	2293696	57813	MAG	Europe	Germany	HRGMv2_2744	FALSE	56	58.3862	2189	2	0	0	16	NC
GENOME093901	GUT_GENOME021604	90.64	0.57	HRGM v1	ERS1444726	d__Bacteria;p__Firmicutes_A;c__Clostridia;o__Oscillospirales;f__Ruminococcaceae;g__Ruminococcus_D;s__Ruminococcus_D bicirculans	d__Bacteria	p__Firmicutes_A	c__Clostridia	o__Oscillospirales	f__Ruminococcaceae	g__Ruminococcus_D	s__Ruminococcus_D bicirculans	2371442	9356	MAG	Europe	Germany	HRGMv2_2719	FALSE	352	43.3467	2095	0	0	0	12	NC
GENOME093902	GUT_GENOME021605	100	0.27	HRGM v1	ERS1444726	d__Bacteria;p__Bacteroidota;c__Bacteroidia;o__Bacteroidales;f__Marinifilaceae;g__Odoribacter;s__Odoribacter splanchnicus	d__Bacteria	p__Bacteroidota	c__Bacteroidia	o__Bacteroidales	f__Marinifilaceae	g__Odoribacter	s__Odoribacter splanchnicus	3986486	68623	MAG	Europe	Germany	HRGMv2_0152	TRUE	93	43.2992	3341	4	0	0	19	NC
GENOME093903	GUT_GENOME021606	97.99	0	HRGM v1	ERS1444726	d__Bacteria;p__Firmicutes_A;c__Clostridia;o__Oscillospirales;f__Ruminococcaceae;g__CAG-353;s__CAG-353 sp900066885	d__Bacteria	p__Firmicutes_A	c__Clostridia	o__Oscillospirales	f__Ruminococcaceae	g__CAG-353	s__CAG-353 sp900066885	2410960	46788	MAG	Europe	Germany	HRGMv2_2843	FALSE	98	47.4599	2191	1	0	0	15	NC
GENOME093904	GUT_GENOME021609	96.88	0.62	HRGM v1	ERS1444726	d__Bacteria;p__Proteobacteria;c__Gammaproteobacteria;o__Burkholderiales;f__Burkholderiaceae;g__Duodenibacillus;s__Duodenibacillus sp900538905	d__Bacteria	p__Proteobacteria	c__Gammaproteobacteria	o__Burkholderiales	f__Burkholderiaceae	g__Duodenibacillus	s__Duodenibacillus sp900538905	2242519	33567	MAG	Europe	Germany	HRGMv2_0560	FALSE	104	54.4534	1994	1	0	1	18	NC
GENOME093905	GUT_GENOME021611	97.66	2.98	HRGM v1	ERS1444726	d__Bacteria;p__Bacteroidota;c__Bacteroidia;o__Bacteroidales;f__Rikenellaceae;g__Alistipes;s__Alistipes onderdonkii	d__Bacteria	p__Bacteroidota	c__Bacteroidia	o__Bacteroidales	f__Rikenellaceae	g__Alistipes	s__Alistipes onderdonkii	2951242	115258	MAG	Europe	Germany	HRGMv2_0155	FALSE	41	59.0847	2398	0	0	0	16	NC
GENOME093906	GUT_GENOME021615	93.62	0.34	HRGM v1	ERS1444726	d__Bacteria;p__Firmicutes_A;c__Clostridia;o__Lachnospirales;f__Anaerotignaceae;g__Anaerotignum;s__Anaerotignum faecicola	d__Bacteria	p__Firmicutes_A	c__Clostridia	o__Lachnospirales	f__Anaerotignaceae	g__Anaerotignum	s__Anaerotignum faecicola	1787798	9703	MAG	Europe	Germany	HRGMv2_2051	TRUE	230	48.266	1704	0	0	0	15	NC
GENOME093907	GUT_GENOME021616	97.85	0	HRGM v1	ERS1444726	d__Bacteria;p__Proteobacteria;c__Alphaproteobacteria;o__RF32;f__CAG-239;g__CAG-495;s__CAG-495 sp000436375	d__Bacteria	p__Proteobacteria	c__Alphaproteobacteria	o__RF32	f__CAG-239	g__CAG-495	s__CAG-495 sp000436375	1757586	43578	MAG	Europe	Germany	HRGMv2_3309	TRUE	60	48.8979	1745	0	0	0	20	NC
GENOME093908	GUT_GENOME021617	99.62	0	HRGM v1	ERS1444726	d__Bacteria;p__Bacteroidota;c__Bacteroidia;o__Bacteroidales;f__Barnesiellaceae;g__Barnesiella;s__Barnesiella intestinihominis	d__Bacteria	p__Bacteroidota	c__Bacteroidia	o__Bacteroidales	f__Barnesiellaceae	g__Barnesiella	s__Barnesiella intestinihominis	3147154	302611	MAG	Europe	Germany	HRGMv2_0135	TRUE	21	43.4073	2472	0	0	0	20	NC
GENOME093909	GUT_GENOME021626	98.33	0.12	HRGM v1	ERS1444727	d__Bacteria;p__Actinobacteriota;c__Actinomycetia;o__Actinomycetales;f__Bifidobacteriaceae;g__Bifidobacterium;s__Bifidobacterium longum	d__Bacteria	p__Actinobacteriota	c__Actinomycetia	o__Actinomycetales	f__Bifidobacteriaceae	g__Bifidobacterium	s__Bifidobacterium longum	2040457	38827	MAG	Europe	Germany	HRGMv2_0047	TRUE	93	60.272	1664	0	0	0	19	NC
GENOME093910	GUT_GENOME021628	95.24	0.91	HRGM v1	ERS1444727	d__Bacteria;p__Firmicutes_A;c__Clostridia;o__Oscillospirales;f__Ruminococcaceae;g__Gemmiger;s__Gemmiger qucibialis	d__Bacteria	p__Firmicutes_A	c__Clostridia	o__Oscillospirales	f__Ruminococcaceae	g__Gemmiger	s__Gemmiger qucibialis	2306072	9464	MAG	Europe	Germany	HRGMv2_2663	FALSE	324	56.7334	1969	0	0	0	16	NC
GENOME093911	GUT_GENOME021630	95.79	0.24	HRGM v1	ERS1444727	d__Bacteria;p__Firmicutes_A;c__Clostridia;o__Lachnospirales;f__Lachnospiraceae;g__Eisenbergiella;s__Eisenbergiella sp900066775	d__Bacteria	p__Firmicutes_A	c__Clostridia	o__Lachnospirales	f__Lachnospiraceae	g__Eisenbergiella	s__Eisenbergiella sp900066775	2432428	20499	MAG	Europe	Germany	HRGMv2_2044	TRUE	175	49.5509	2086	0	0	0	15	NC
GENOME093912	GUT_GENOME021634	90.18	0	HRGM v1	ERS1444727	d__Bacteria;p__Firmicutes_A;c__Clostridia;o__Oscillospirales;f__Ruminococcaceae;g__Ruminococcus_D;s__Ruminococcus_D bicirculans	d__Bacteria	p__Firmicutes_A	c__Clostridia	o__Oscillospirales	f__Ruminococcaceae	g__Ruminococcus_D	s__Ruminococcus_D bicirculans	2095423	6786	MAG	Europe	Germany	HRGMv2_2719	FALSE	388	43.9219	1838	0	0	0	10	NC
GENOME093913	GUT_GENOME021636	94.32	1.37	HRGM v1	ERS1444727	d__Bacteria;p__Firmicutes_A;c__Clostridia;o__Lachnospirales;f__Lachnospiraceae;g__Roseburia;s__Roseburia hominis	d__Bacteria	p__Firmicutes_A	c__Clostridia	o__Lachnospirales	f__Lachnospiraceae	g__Roseburia	s__Roseburia hominis	2634637	15868	MAG	Europe	Germany	HRGMv2_2052	TRUE	243	50.6152	2319	0	0	0	12	NC
GENOME093914	GUT_GENOME021637	93.66	1.8	HRGM v1	ERS1444727	d__Bacteria;p__Bacteroidota;c__Bacteroidia;o__Bacteroidales;f__Bacteroidaceae;g__Bacteroides;s__Bacteroides uniformis	d__Bacteria	p__Bacteroidota	c__Bacteroidia	o__Bacteroidales	f__Bacteroidaceae	g__Bacteroides	s__Bacteroides uniformis	3900994	13858	MAG	Europe	Germany	HRGMv2_0141	FALSE	400	47.359	3122	0	0	0	18	NC
GENOME093915	GUT_GENOME021639	98.48	0.48	HRGM v1	ERS1444727	d__Bacteria;p__Bacteroidota;c__Bacteroidia;o__Bacteroidales;f__Rikenellaceae;g__Alistipes;s__Alistipes onderdonkii	d__Bacteria	p__Bacteroidota	c__Bacteroidia	o__Bacteroidales	f__Rikenellaceae	g__Alistipes	s__Alistipes onderdonkii	3136236	36975	MAG	Europe	Germany	HRGMv2_0155	FALSE	123	59.1392	2555	0	0	0	20	NC
GENOME093916	GUT_GENOME021641	90.85	0	HRGM v1	ERS1444727	d__Bacteria;p__Firmicutes_A;c__Clostridia;o__Lachnospirales;f__Lachnospiraceae;g__Agathobacter;s__Agathobacter rectalis	d__Bacteria	p__Firmicutes_A	c__Clostridia	o__Lachnospirales	f__Lachnospiraceae	g__Agathobacter	s__Agathobacter rectalis	2291066	8428	MAG	Europe	Germany	HRGMv2_2063	FALSE	362	42.8856	1995	0	1	0	14	NC
GENOME093917	GUT_GENOME021649	98.87	0.5	HRGM v1	ERS1444728	d__Bacteria;p__Actinobacteriota;c__Actinomycetia;o__Actinomycetales;f__Bifidobacteriaceae;g__Bifidobacterium;s__Bifidobacterium longum	d__Bacteria	p__Actinobacteriota	c__Actinomycetia	o__Actinomycetales	f__Bifidobacteriaceae	g__Bifidobacterium	s__Bifidobacterium longum	2085793	34588	MAG	Europe	Germany	HRGMv2_0047	FALSE	96	60.2753	1724	0	0	0	20	NC
GENOME093918	GUT_GENOME021652	92.07	3.94	HRGM v1	ERS1444729	d__Bacteria;p__Actinobacteriota;c__Actinomycetia;o__Actinomycetales;f__Bifidobacteriaceae;g__Bifidobacterium;s__Bifidobacterium longum	d__Bacteria	p__Actinobacteriota	c__Actinomycetia	o__Actinomycetales	f__Bifidobacteriaceae	g__Bifidobacterium	s__Bifidobacterium longum	1891713	11324	MAG	Europe	Germany	HRGMv2_0047	TRUE	244	60.2384	1640	0	1	0	20	NC
GENOME093919	GUT_GENOME021653	97.26	0	HRGM v1	ERS1444729	d__Bacteria;p__Firmicutes_A;c__Clostridia;o__Oscillospirales;f__Ruminococcaceae;g__Ruminococcus_D;s__Ruminococcus_D bicirculans	d__Bacteria	p__Firmicutes_A	c__Clostridia	o__Oscillospirales	f__Ruminococcaceae	g__Ruminococcus_D	s__Ruminococcus_D bicirculans	2426927	75222	MAG	Europe	Germany	HRGMv2_2719	FALSE	69	43.1358	2151	0	0	0	12	NC
GENOME093920	GUT_GENOME021655	98.78	0.23	HRGM v1	ERS1444729	d__Bacteria;p__Firmicutes;c__Bacilli;o__Lactobacillales;f__Streptococcaceae;g__Streptococcus;s__Streptococcus thermophilus	d__Bacteria	p__Firmicutes	c__Bacilli	o__Lactobacillales	f__Streptococcaceae	g__Streptococcus	s__Streptococcus thermophilus	1706775	32171	MAG	Europe	Germany	HRGMv2_2457	TRUE	80	38.9294	1776	0	0	0	16	NC
GENOME093921	GUT_GENOME021656	92.45	0	HRGM v1	ERS1444729	d__Bacteria;p__Firmicutes;c__Bacilli;o__Erysipelotrichales;f__Erysipelatoclostridiaceae;g__Faecalibacillus;s__Faecalibacillus intestinalis	d__Bacteria	p__Firmicutes	c__Bacilli	o__Erysipelotrichales	f__Erysipelatoclostridiaceae	g__Faecalibacillus	s__Faecalibacillus intestinalis	2244446	5193	MAG	Europe	Germany	HRGMv2_1898	TRUE	520	29.4622	2164	0	0	0	8	NC
GENOME093922	GUT_GENOME021660	98.55	0.24	HRGM v1	ERS1444729	d__Bacteria;p__Firmicutes_A;c__Clostridia;o__Lachnospirales;f__Lachnospiraceae;g__Agathobacter;s__Agathobacter rectalis	d__Bacteria	p__Firmicutes_A	c__Clostridia	o__Lachnospirales	f__Lachnospiraceae	g__Agathobacter	s__Agathobacter rectalis	2897194	103130	MAG	Europe	Germany	HRGMv2_2063	TRUE	50	41.3262	2649	0	0	0	17	NC
GENOME093923	GUT_GENOME021663	96.98	3.36	HRGM v1	ERS1444729	d__Bacteria;p__Firmicutes_A;c__Clostridia;o__Lachnospirales;f__Lachnospiraceae;g__Eubacterium_F;s__Eubacterium_F sp003491505	d__Bacteria	p__Firmicutes_A	c__Clostridia	o__Lachnospirales	f__Lachnospiraceae	g__Eubacterium_F	s__Eubacterium_F sp003491505	2726782	29841	MAG	Europe	Germany	HRGMv2_2081	TRUE	170	40.7118	2425	0	0	0	17	NC
GENOME093924	GUT_GENOME021665	92.52	0.96	HRGM v1	ERS1444729	d__Bacteria;p__Bacteroidota;c__Bacteroidia;o__Bacteroidales;f__Rikenellaceae;g__Alistipes;s__Alistipes onderdonkii	d__Bacteria	p__Bacteroidota	c__Bacteroidia	o__Bacteroidales	f__Rikenellaceae	g__Alistipes	s__Alistipes onderdonkii	2848891	20088	MAG	Europe	Germany	HRGMv2_0155	FALSE	237	59.1189	2353	1	0	0	14	NC
GENOME093925	GUT_GENOME021666	98.76	0.12	HRGM v1	ERS1444729	d__Bacteria;p__Proteobacteria;c__Gammaproteobacteria;o__Burkholderiales;f__Burkholderiaceae;g__Sutterella;s__Sutterella wadsworthensis	d__Bacteria	p__Proteobacteria	c__Gammaproteobacteria	o__Burkholderiales	f__Burkholderiaceae	g__Sutterella	s__Sutterella wadsworthensis	2794971	31411	MAG	Europe	Germany	HRGMv2_0557	TRUE	136	55.2198	2318	0	0	0	20	NC
GENOME093926	GUT_GENOME021667	91.01	0.85	HRGM v1	ERS1444729	d__Bacteria;p__Firmicutes_A;c__Clostridia;o__Oscillospirales;f__Ruminococcaceae;g__Gemmiger;s__Gemmiger qucibialis	d__Bacteria	p__Firmicutes_A	c__Clostridia	o__Oscillospirales	f__Ruminococcaceae	g__Gemmiger	s__Gemmiger qucibialis	2114607	6795	MAG	Europe	Germany	HRGMv2_2663	FALSE	380	56.5263	1845	0	0	0	16	NC
GENOME093927	GUT_GENOME021668	93.76	0.31	HRGM v1	ERS1444729	d__Bacteria;p__Bacteroidota;c__Bacteroidia;o__Bacteroidales;f__Bacteroidaceae;g__Bacteroides;s__Bacteroides uniformis	d__Bacteria	p__Bacteroidota	c__Bacteroidia	o__Bacteroidales	f__Bacteroidaceae	g__Bacteroides	s__Bacteroides uniformis	4284419	203158	MAG	Europe	Germany	HRGMv2_0141	TRUE	44	46.5551	3392	1	0	0	18	NC
GENOME093928	GUT_GENOME021674	91.46	0	HRGM v1	ERS1444730	d__Bacteria;p__Firmicutes_A;c__Clostridia;o__Lachnospirales;f__Lachnospiraceae;g__Agathobacter;s__Agathobacter rectalis	d__Bacteria	p__Firmicutes_A	c__Clostridia	o__Lachnospirales	f__Lachnospiraceae	g__Agathobacter	s__Agathobacter rectalis	2408894	8801	MAG	Europe	Germany	HRGMv2_2063	FALSE	362	42.471	2117	0	0	0	3	NC
GENOME093929	GUT_GENOME021676	92.9	1.24	HRGM v1	ERS1444730	d__Bacteria;p__Actinobacteriota;c__Actinomycetia;o__Actinomycetales;f__Bifidobacteriaceae;g__Bifidobacterium;s__Bifidobacterium longum	d__Bacteria	p__Actinobacteriota	c__Actinomycetia	o__Actinomycetales	f__Bifidobacteriaceae	g__Bifidobacterium	s__Bifidobacterium longum	2016769	18605	MAG	Europe	Germany	HRGMv2_0047	FALSE	167	60.2834	1684	0	0	0	17	NC
GENOME093930	GUT_GENOME021678	90.75	0	HRGM v1	ERS1444730	d__Bacteria;p__Firmicutes_A;c__Clostridia;o__Oscillospirales;f__Ruminococcaceae;g__Ruminococcus_D;s__Ruminococcus_D bicirculans	d__Bacteria	p__Firmicutes_A	c__Clostridia	o__Oscillospirales	f__Ruminococcaceae	g__Ruminococcus_D	s__Ruminococcus_D bicirculans	2228978	6094	MAG	Europe	Germany	HRGMv2_2719	FALSE	442	43.7798	1955	0	0	0	8	NC
GENOME093931	GUT_GENOME021680	90.34	0.08	HRGM v1	ERS1444730	d__Bacteria;p__Firmicutes_A;c__Clostridia;o__Oscillospirales;f__Acutalibacteraceae;g__Ruminococcus_E;s__Ruminococcus_E bromii_B	d__Bacteria	p__Firmicutes_A	c__Clostridia	o__Oscillospirales	f__Acutalibacteraceae	g__Ruminococcus_E	s__Ruminococcus_E bromii_B	1717633	5134	MAG	Europe	Germany	HRGMv2_2692	TRUE	407	41.9522	1538	1	0	0	8	NC
GENOME093932	GUT_GENOME021682	93.72	0.48	HRGM v1	ERS1444731	d__Bacteria;p__Firmicutes_A;c__Clostridia;o__Lachnospirales;f__Lachnospiraceae;g__Agathobacter;s__Agathobacter rectalis	d__Bacteria	p__Firmicutes_A	c__Clostridia	o__Lachnospirales	f__Lachnospiraceae	g__Agathobacter	s__Agathobacter rectalis	2556119	82228	MAG	Europe	Germany	HRGMv2_2063	FALSE	49	41.9436	2313	0	0	0	16	NC
GENOME093933	GUT_GENOME021683	95.97	0.67	HRGM v1	ERS1444731	d__Bacteria;p__Firmicutes_A;c__Clostridia;o__Oscillospirales;f__Acutalibacteraceae;g__Eubacterium_R;s__Eubacterium_R sp000434995	d__Bacteria	p__Firmicutes_A	c__Clostridia	o__Oscillospirales	f__Acutalibacteraceae	g__Eubacterium_R	s__Eubacterium_R sp000434995	1666241	13273	MAG	Europe	Germany	HRGMv2_2736	FALSE	194	36.8909	1484	1	0	0	17	NC
GENOME093934	GUT_GENOME021688	98.63	0	HRGM v1	ERS1444731	d__Bacteria;p__Firmicutes_A;c__Clostridia;o__Oscillospirales;f__Ruminococcaceae;g__Ruminococcus_D;s__Ruminococcus_D bicirculans	d__Bacteria	p__Firmicutes_A	c__Clostridia	o__Oscillospirales	f__Ruminococcaceae	g__Ruminococcus_D	s__Ruminococcus_D bicirculans	2419485	45324	MAG	Europe	Germany	HRGMv2_2719	TRUE	92	43.2775	2115	0	0	0	14	NC
GENOME093935	GUT_GENOME021689	95.07	0.38	HRGM v1	ERS1444731	d__Bacteria;p__Bacteroidota;c__Bacteroidia;o__Bacteroidales;f__Tannerellaceae;g__Parabacteroides;s__Parabacteroides distasonis	d__Bacteria	p__Bacteroidota	c__Bacteroidia	o__Bacteroidales	f__Tannerellaceae	g__Parabacteroides	s__Parabacteroides distasonis	4171353	27583	MAG	Europe	Germany	HRGMv2_0134	FALSE	204	45.954	3345	1	0	0	18	NC
GENOME093936	GUT_GENOME021690	95.79	0.77	HRGM v1	ERS1444731	d__Bacteria;p__Firmicutes_A;c__Clostridia;o__Lachnospirales;f__Lachnospiraceae;g__Eisenbergiella;s__Eisenbergiella sp900066775	d__Bacteria	p__Firmicutes_A	c__Clostridia	o__Lachnospirales	f__Lachnospiraceae	g__Eisenbergiella	s__Eisenbergiella sp900066775	2634651	52594	MAG	Europe	Germany	HRGMv2_2044	FALSE	82	48.9428	2290	0	0	0	18	NC
GENOME093937	GUT_GENOME021691	97.05	0.63	HRGM v1	ERS1444731	d__Bacteria;p__Firmicutes_A;c__Clostridia;o__Lachnospirales;f__Lachnospiraceae;g__Fusicatenibacter;s__Fusicatenibacter saccharivorans	d__Bacteria	p__Firmicutes_A	c__Clostridia	o__Lachnospirales	f__Lachnospiraceae	g__Fusicatenibacter	s__Fusicatenibacter saccharivorans	2703192	30430	MAG	Europe	Germany	HRGMv2_2041	TRUE	140	48.8581	2351	0	0	0	16	NC
GENOME093938	GUT_GENOME021697	91.69	0.67	HRGM v1	ERS1444731	d__Bacteria;p__Firmicutes_A;c__Clostridia;o__Lachnospirales;f__Lachnospiraceae;g__Lachnospira;s__Lachnospira sp000437735	d__Bacteria	p__Firmicutes_A	c__Clostridia	o__Lachnospirales	f__Lachnospiraceae	g__Lachnospira	s__Lachnospira sp000437735	2362024	22872	MAG	Europe	Germany	HRGMv2_2105	FALSE	149	42.7165	2076	0	0	0	15	NC
GENOME093939	GUT_GENOME021699	92.73	1.49	HRGM v1	ERS1444731	d__Bacteria;p__Bacteroidota;c__Bacteroidia;o__Bacteroidales;f__Bacteroidaceae;g__Bacteroides;s__Bacteroides uniformis	d__Bacteria	p__Bacteroidota	c__Bacteroidia	o__Bacteroidales	f__Bacteroidaceae	g__Bacteroides	s__Bacteroides uniformis	3768679	71596	MAG	Europe	Germany	HRGMv2_0141	TRUE	102	47.1971	2992	0	0	0	20	NC
GENOME093940	GUT_GENOME021700	91.74	4.76	HRGM v1	ERS1444731	d__Bacteria;p__Firmicutes_A;c__Clostridia;o__Oscillospirales;f__Ruminococcaceae;g__Faecalibacterium;s__Faecalibacterium prausnitzii_I	d__Bacteria	p__Firmicutes_A	c__Clostridia	o__Oscillospirales	f__Ruminococcaceae	g__Faecalibacterium	s__Faecalibacterium prausnitzii_I	2044298	21786	MAG	Europe	Germany	HRGMv2_2788	TRUE	134	59.2222	1817	2	0	0	20	NC
GENOME093941	GUT_GENOME021703	98.01	1.7	HRGM v1	ERS1444732	d__Bacteria;p__Firmicutes_A;c__Clostridia;o__Oscillospirales;f__Ruminococcaceae;g__Gemmiger;s__Gemmiger qucibialis	d__Bacteria	p__Firmicutes_A	c__Clostridia	o__Oscillospirales	f__Ruminococcaceae	g__Gemmiger	s__Gemmiger qucibialis	2354933	12478	MAG	Europe	Germany	HRGMv2_2663	TRUE	273	56.5295	2003	0	0	0	17	NC
GENOME093942	GUT_GENOME021704	96.58	2.3	HRGM v1	ERS1444732	d__Bacteria;p__Proteobacteria;c__Gammaproteobacteria;o__Burkholderiales;f__Burkholderiaceae;g__Sutterella;s__Sutterella wadsworthensis	d__Bacteria	p__Proteobacteria	c__Gammaproteobacteria	o__Burkholderiales	f__Burkholderiaceae	g__Sutterella	s__Sutterella wadsworthensis	2626629	10172	MAG	Europe	Germany	HRGMv2_0557	FALSE	389	55.5736	2354	0	0	0	19	NC
GENOME093943	GUT_GENOME021707	95.83	1.45	HRGM v1	ERS1444732	d__Bacteria;p__Firmicutes_A;c__Clostridia;o__Lachnospirales;f__Lachnospiraceae;g__Acetatifactor;s__Acetatifactor sp900066565	d__Bacteria	p__Firmicutes_A	c__Clostridia	o__Lachnospirales	f__Lachnospiraceae	g__Acetatifactor	s__Acetatifactor sp900066565	2997286	65683	MAG	Europe	Germany	HRGMv2_2074	TRUE	79	47.4967	2641	0	1	0	17	NC
GENOME093944	GUT_GENOME021709	93.71	0.45	HRGM v1	ERS1444732	d__Bacteria;p__Bacteroidota;c__Bacteroidia;o__Bacteroidales;f__Bacteroidaceae;g__Bacteroides;s__Bacteroides uniformis	d__Bacteria	p__Bacteroidota	c__Bacteroidia	o__Bacteroidales	f__Bacteroidaceae	g__Bacteroides	s__Bacteroides uniformis	4123617	44199	MAG	Europe	Germany	HRGMv2_0141	FALSE	148	47.3434	3270	2	0	0	20	NC
GENOME093945	GUT_GENOME021715	99.33	0	HRGM v1	ERS1444732	d__Bacteria;p__Firmicutes_A;c__Clostridia;o__Lachnospirales;f__Lachnospiraceae;g__Coprococcus;s__Coprococcus eutactus_A	d__Bacteria	p__Firmicutes_A	c__Clostridia	o__Lachnospirales	f__Lachnospiraceae	g__Coprococcus	s__Coprococcus eutactus_A	2741591	51433	MAG	Europe	Germany	HRGMv2_2114	TRUE	94	44.5748	2346	0	0	0	18	NC
GENOME093946	GUT_GENOME021718	98.32	0.48	HRGM v1	ERS1444732	d__Bacteria;p__Bacteroidota;c__Bacteroidia;o__Bacteroidales;f__Rikenellaceae;g__Alistipes;s__Alistipes onderdonkii	d__Bacteria	p__Bacteroidota	c__Bacteroidia	o__Bacteroidales	f__Rikenellaceae	g__Alistipes	s__Alistipes onderdonkii	3161927	107239	MAG	Europe	Germany	HRGMv2_0155	TRUE	36	58.8234	2566	1	0	0	20	NC
GENOME093947	GUT_GENOME021719	93.96	1.44	HRGM v1	ERS1444732	d__Bacteria;p__Firmicutes_A;c__Clostridia;o__Lachnospirales;f__Lachnospiraceae;g__CAG-127;s__CAG-127 sp900319515	d__Bacteria	p__Firmicutes_A	c__Clostridia	o__Lachnospirales	f__Lachnospiraceae	g__CAG-127	s__CAG-127 sp900319515	2274248	17088	MAG	Europe	Germany	HRGMv2_2056	TRUE	194	45.5366	1981	0	0	0	10	NC
GENOME093948	GUT_GENOME021720	95.71	0.82	HRGM v1	ERS1444732	d__Bacteria;p__Firmicutes_A;c__Clostridia;o__Oscillospirales;f__Oscillospiraceae;g__ER4;s__ER4 sp000765235	d__Bacteria	p__Firmicutes_A	c__Clostridia	o__Oscillospirales	f__Oscillospiraceae	g__ER4	s__ER4 sp000765235	1915952	15301	MAG	Europe	Germany	HRGMv2_2744	TRUE	177	59.346	1847	0	0	0	13	NC
GENOME093949	GUT_GENOME021722	93.1	0.79	HRGM v1	ERS1444732	d__Bacteria;p__Firmicutes_A;c__Clostridia;o__Oscillospirales;f__Ruminococcaceae;g__Faecalibacterium;s__Faecalibacterium prausnitzii_G	d__Bacteria	p__Firmicutes_A	c__Clostridia	o__Oscillospirales	f__Ruminococcaceae	g__Faecalibacterium	s__Faecalibacterium prausnitzii_G	2000879	26694	MAG	Europe	Germany	HRGMv2_2763	TRUE	129	59.7406	1760	1	0	0	17	NC
GENOME093950	GUT_GENOME021723	98.94	1.04	HRGM v1	ERS1444732	d__Bacteria;p__Actinobacteriota;c__Actinomycetia;o__Actinomycetales;f__Bifidobacteriaceae;g__Bifidobacterium;s__Bifidobacterium adolescentis	d__Bacteria	p__Actinobacteriota	c__Actinomycetia	o__Actinomycetales	f__Bifidobacteriaceae	g__Bifidobacterium	s__Bifidobacterium adolescentis	1909791	40844	MAG	Europe	Germany	HRGMv2_0048	TRUE	78	59.989	1566	1	0	0	20	NC
GENOME093951	GUT_GENOME021724	95.35	0.96	HRGM v1	ERS1444732	d__Bacteria;p__Bacteroidota;c__Bacteroidia;o__Bacteroidales;f__Rikenellaceae;g__Alistipes;s__Alistipes putredinis	d__Bacteria	p__Bacteroidota	c__Bacteroidia	o__Bacteroidales	f__Rikenellaceae	g__Alistipes	s__Alistipes putredinis	1986202	117705	MAG	Europe	Germany	HRGMv2_0138	TRUE	22	55.1896	1724	1	0	0	19	NC
GENOME093952	GUT_GENOME021726	98.1	0.9	HRGM v1	ERS1444459	d__Bacteria;p__Firmicutes_C;c__Negativicutes;o__Acidaminococcales;f__Acidaminococcaceae;g__Phascolarctobacterium_A;s__Phascolarctobacterium_A succinatutens	d__Bacteria	p__Firmicutes_C	c__Negativicutes	o__Acidaminococcales	f__Acidaminococcaceae	g__Phascolarctobacterium_A	s__Phascolarctobacterium_A succinatutens	1977516	15432	MAG	Asia	Kazakhstan	HRGMv2_0007	TRUE	186	48.4145	1872	0	0	0	18	NC
GENOME093953	GUT_GENOME021727	92.98	0.21	HRGM v1	ERS1444459	d__Bacteria;p__Bacteroidota;c__Bacteroidia;o__Bacteroidales;f__Tannerellaceae;g__Parabacteroides;s__Parabacteroides distasonis	d__Bacteria	p__Bacteroidota	c__Bacteroidia	o__Bacteroidales	f__Tannerellaceae	g__Parabacteroides	s__Parabacteroides distasonis	3724856	10985	MAG	Asia	Kazakhstan	HRGMv2_0134	FALSE	467	46.6962	2920	0	0	0	17	NC
GENOME093954	GUT_GENOME021732	98.76	0.62	HRGM v1	ERS1444459	d__Bacteria;p__Proteobacteria;c__Gammaproteobacteria;o__Burkholderiales;f__Burkholderiaceae;g__Sutterella;s__Sutterella wadsworthensis	d__Bacteria	p__Proteobacteria	c__Gammaproteobacteria	o__Burkholderiales	f__Burkholderiaceae	g__Sutterella	s__Sutterella wadsworthensis	2717078	51178	MAG	Asia	Kazakhstan	HRGMv2_0557	FALSE	86	55.4468	2209	0	0	0	18	NC
GENOME093955	GUT_GENOME021733	99.19	1.08	HRGM v1	ERS1444459	d__Bacteria;p__Firmicutes_A;c__Clostridia_A;o__Christensenellales;f__CAG-138;g__SFEL01;s__SFEL01 sp004557245	d__Bacteria	p__Firmicutes_A	c__Clostridia_A	o__Christensenellales	f__CAG-138	g__SFEL01	s__SFEL01 sp004557245	1800788	40242	MAG	Asia	Kazakhstan	HRGMv2_0681	TRUE	64	53.8482	1711	0	0	0	18	NC
GENOME093956	GUT_GENOME021734	97.32	0	HRGM v1	ERS1444459	d__Bacteria;p__Firmicutes_A;c__Clostridia;o__Oscillospirales;f__Ruminococcaceae;g__CAG-115;s__CAG-115 sp003531585	d__Bacteria	p__Firmicutes_A	c__Clostridia	o__Oscillospirales	f__Ruminococcaceae	g__CAG-115	s__CAG-115 sp003531585	2637908	48799	MAG	Asia	Kazakhstan	HRGMv2_2776	TRUE	88	53.6077	2438	0	1	0	19	NC
GENOME093957	GUT_GENOME021735	96.15	2.56	HRGM v1	ERS1444459	d__Bacteria;p__Bacteroidota;c__Bacteroidia;o__Bacteroidales;f__Rikenellaceae;g__Alistipes;s__Alistipes putredinis	d__Bacteria	p__Bacteroidota	c__Bacteroidia	o__Bacteroidales	f__Rikenellaceae	g__Alistipes	s__Alistipes putredinis	2023104	107567	MAG	Asia	Kazakhstan	HRGMv2_0138	TRUE	32	55.1297	1718	1	0	0	17	NC
GENOME093958	GUT_GENOME021736	93.94	1.68	HRGM v1	ERS1444459	d__Bacteria;p__Firmicutes_A;c__Clostridia_A;o__Christensenellales;f__CAG-138;g__PeH17;s__PeH17 sp000435055	d__Bacteria	p__Firmicutes_A	c__Clostridia_A	o__Christensenellales	f__CAG-138	g__PeH17	s__PeH17 sp000435055	2043165	98769	MAG	Asia	Kazakhstan	HRGMv2_0670	FALSE	28	49.4053	1799	0	0	0	20	NC
GENOME093959	GUT_GENOME021737	91.82	0	HRGM v1	ERS1444459	d__Bacteria;p__Firmicutes_A;c__Clostridia;o__Oscillospirales;f__Oscillospiraceae;g__CAG-103;s__CAG-103 sp900317855	d__Bacteria	p__Firmicutes_A	c__Clostridia	o__Oscillospirales	f__Oscillospiraceae	g__CAG-103	s__CAG-103 sp900317855	1925366	40093	MAG	Asia	Kazakhstan	HRGMv2_2712	TRUE	72	62.5112	1783	1	0	0	18	NC
GENOME093960	GUT_GENOME021740	95.29	1.04	HRGM v1	ERS1444459	d__Bacteria;p__Firmicutes_A;c__Clostridia;o__Oscillospirales;f__Ruminococcaceae;g__Gemmiger;s__Gemmiger qucibialis	d__Bacteria	p__Firmicutes_A	c__Clostridia	o__Oscillospirales	f__Ruminococcaceae	g__Gemmiger	s__Gemmiger qucibialis	2409378	9038	MAG	Asia	Kazakhstan	HRGMv2_2663	TRUE	365	56.6803	2047	0	0	0	16	NC
GENOME093961	GUT_GENOME021742	90.94	0.67	HRGM v1	ERS1444459	d__Bacteria;p__Firmicutes_A;c__Clostridia;o__Oscillospirales;f__Oscillospiraceae;g__CAG-83;s__CAG-83 sp000435555	d__Bacteria	p__Firmicutes_A	c__Clostridia	o__Oscillospirales	f__Oscillospiraceae	g__CAG-83	s__CAG-83 sp000435555	2051083	132071	MAG	Asia	Kazakhstan	HRGMv2_2792	TRUE	37	59.9003	1922	1	0	0	19	NC
GENOME093962	GUT_GENOME021744	99.28	0.03	HRGM v1	ERS1444459	d__Bacteria;p__Bacteroidota;c__Bacteroidia;o__Bacteroidales;f__Rikenellaceae;g__Alistipes;s__Alistipes communis	d__Bacteria	p__Bacteroidota	c__Bacteroidia	o__Bacteroidales	f__Rikenellaceae	g__Alistipes	s__Alistipes communis	2571005	104914	MAG	Asia	Kazakhstan	HRGMv2_0168	TRUE	35	60.248	2133	0	0	0	19	NC
GENOME093963	GUT_GENOME021746	97.32	0.67	HRGM v1	ERS1444459	d__Bacteria;p__Firmicutes_A;c__Clostridia;o__Oscillospirales;f__Acutalibacteraceae;g__CAG-217;s__CAG-217 sp000436335	d__Bacteria	p__Firmicutes_A	c__Clostridia	o__Oscillospirales	f__Acutalibacteraceae	g__CAG-217	s__CAG-217 sp000436335	1853544	99836	MAG	Asia	Kazakhstan	HRGMv2_2666	TRUE	32	54.1939	1665	1	0	0	20	NC
GENOME093964	GUT_GENOME021748	97.32	0	HRGM v1	ERS1444459	d__Bacteria;p__Firmicutes_A;c__Clostridia;o__Lachnospirales;f__Lachnospiraceae;g__CAG-127;s__CAG-127 sp900319515	d__Bacteria	p__Firmicutes_A	c__Clostridia	o__Lachnospirales	f__Lachnospiraceae	g__CAG-127	s__CAG-127 sp900319515	2541438	37713	MAG	Asia	Kazakhstan	HRGMv2_2056	TRUE	99	45.1354	2280	0	1	0	16	NC
GENOME093965	GUT_GENOME021750	90.67	0.34	HRGM v1	ERS1444459	d__Bacteria;p__Firmicutes_A;c__Clostridia;o__Oscillospirales;f__Ruminococcaceae;g__Ruminococcus_D;s__Ruminococcus_D bicirculans	d__Bacteria	p__Firmicutes_A	c__Clostridia	o__Oscillospirales	f__Ruminococcaceae	g__Ruminococcus_D	s__Ruminococcus_D bicirculans	2209972	8158	MAG	Asia	Kazakhstan	HRGMv2_2719	TRUE	382	44.0102	1965	0	0	0	12	NC
GENOME093966	GUT_GENOME021755	96.64	0	HRGM v1	ERS1444459	d__Bacteria;p__Firmicutes_A;c__Clostridia;o__Oscillospirales;f__Ruminococcaceae;g__Ruminococcus_C;s__Ruminococcus_C sp000433635	d__Bacteria	p__Firmicutes_A	c__Clostridia	o__Oscillospirales	f__Ruminococcaceae	g__Ruminococcus_C	s__Ruminococcus_C sp000433635	2025819	9512	MAG	Asia	Kazakhstan	HRGMv2_2777	TRUE	320	46.9367	1792	1	0	0	16	NC
GENOME093967	GUT_GENOME021756	96.5	1.17	HRGM v1	ERS1444459	d__Bacteria;p__Firmicutes_A;c__Clostridia_A;o__Christensenellales;f__CAG-74;g__UBA11524;s__UBA11524 sp000437595	d__Bacteria	p__Firmicutes_A	c__Clostridia_A	o__Christensenellales	f__CAG-74	g__UBA11524	s__UBA11524 sp000437595	2957688	28231	MAG	Asia	Kazakhstan	HRGMv2_0672	FALSE	157	58.259	2476	1	0	0	20	NC
GENOME093968	GUT_GENOME021757	92.67	2.01	HRGM v1	ERS1444459	d__Bacteria;p__Firmicutes_A;c__Clostridia;o__Oscillospirales;f__Acutalibacteraceae;g__Ruminococcus_E;s__Ruminococcus_E bromii_B	d__Bacteria	p__Firmicutes_A	c__Clostridia	o__Oscillospirales	f__Acutalibacteraceae	g__Ruminococcus_E	s__Ruminococcus_E bromii_B	1735819	8449	MAG	Asia	Kazakhstan	HRGMv2_2692	TRUE	295	42.037	1525	1	0	0	14	NC
GENOME093969	GUT_GENOME021760	91.29	4.49	HRGM v1	ERS1444460	d__Bacteria;p__Firmicutes;c__Bacilli;o__RF39;f__UBA660;g__CAG-302;s__	d__Bacteria	p__Firmicutes	c__Bacilli	o__RF39	f__UBA660	g__CAG-302	s__	1287314	21719	MAG	Asia	Kazakhstan	HRGMv2_3418	TRUE	91	27.6998	1284	1	0	0	18	NC
GENOME093970	GUT_GENOME021762	95.13	0.88	HRGM v1	ERS1444460	d__Bacteria;p__Firmicutes_A;c__Clostridia;o__Oscillospirales;f__Acutalibacteraceae;g__CAG-217;s__CAG-217 sp000436335	d__Bacteria	p__Firmicutes_A	c__Clostridia	o__Oscillospirales	f__Acutalibacteraceae	g__CAG-217	s__CAG-217 sp000436335	1796542	24724	MAG	Asia	Kazakhstan	HRGMv2_2666	TRUE	115	54.1375	1632	2	0	0	18	NC
GENOME093971	GUT_GENOME021763	95.01	1.36	HRGM v1	ERS1444460	d__Bacteria;p__Firmicutes_A;c__Clostridia;o__Oscillospirales;f__Ruminococcaceae;g__Gemmiger;s__Gemmiger qucibialis	d__Bacteria	p__Firmicutes_A	c__Clostridia	o__Oscillospirales	f__Ruminococcaceae	g__Gemmiger	s__Gemmiger qucibialis	2410809	16449	MAG	Asia	Kazakhstan	HRGMv2_2663	FALSE	221	56.4342	2042	0	0	0	17	NC
GENOME093972	GUT_GENOME021765	93.94	1.68	HRGM v1	ERS1444460	d__Bacteria;p__Firmicutes_A;c__Clostridia_A;o__Christensenellales;f__CAG-138;g__PeH17;s__PeH17 sp000435055	d__Bacteria	p__Firmicutes_A	c__Clostridia_A	o__Christensenellales	f__CAG-138	g__PeH17	s__PeH17 sp000435055	2008109	100814	MAG	Asia	Kazakhstan	HRGMv2_0670	TRUE	31	49.4143	1769	0	1	0	19	NC
GENOME093973	GUT_GENOME021766	98.8	1.2	HRGM v1	ERS1444460	d__Bacteria;p__Firmicutes_C;c__Negativicutes;o__Acidaminococcales;f__Acidaminococcaceae;g__Phascolarctobacterium_A;s__Phascolarctobacterium_A succinatutens_A	d__Bacteria	p__Firmicutes_C	c__Negativicutes	o__Acidaminococcales	f__Acidaminococcaceae	g__Phascolarctobacterium_A	s__Phascolarctobacterium_A succinatutens_A	2395291	75744	MAG	Asia	Kazakhstan	HRGMv2_0007	FALSE	43	46.6432	2332	0	0	0	19	NC
GENOME093974	GUT_GENOME021771	93.65	0.13	HRGM v1	ERS1444460	d__Bacteria;p__Bacteroidota;c__Bacteroidia;o__Bacteroidales;f__Tannerellaceae;g__Parabacteroides;s__Parabacteroides distasonis	d__Bacteria	p__Bacteroidota	c__Bacteroidia	o__Bacteroidales	f__Tannerellaceae	g__Parabacteroides	s__Parabacteroides distasonis	4325775	40856	MAG	Asia	Kazakhstan	HRGMv2_0134	FALSE	166	45.2312	3524	0	0	0	18	NC
GENOME093975	GUT_GENOME021774	94.9	0.68	HRGM v1	ERS1444460	d__Bacteria;p__Firmicutes_A;c__Clostridia;o__Oscillospirales;f__Ruminococcaceae;g__Faecalibacterium;s__Faecalibacterium prausnitzii_D	d__Bacteria	p__Firmicutes_A	c__Clostridia	o__Oscillospirales	f__Ruminococcaceae	g__Faecalibacterium	s__Faecalibacterium prausnitzii_D	2078549	51913	MAG	Asia	Kazakhstan	HRGMv2_2772	TRUE	83	57.6625	1860	0	0	0	20	NC
GENOME093976	GUT_GENOME021775	95.3	0.27	HRGM v1	ERS1444460	d__Bacteria;p__Firmicutes_A;c__Clostridia_A;o__Christensenellales;f__CAG-138;g__UBA5394;s__UBA5394 sp900542615	d__Bacteria	p__Firmicutes_A	c__Clostridia_A	o__Christensenellales	f__CAG-138	g__UBA5394	s__UBA5394 sp900542615	2153874	14465	MAG	Asia	Kazakhstan	HRGMv2_0695	TRUE	218	60.7916	1951	0	0	0	17	NC
GENOME093977	GUT_GENOME021777	91.94	0.7	HRGM v1	ERS1444460	d__Bacteria;p__Firmicutes_A;c__Clostridia_A;o__Christensenellales;f__CAG-917;g__CAG-349;s__CAG-349 sp003539515	d__Bacteria	p__Firmicutes_A	c__Clostridia_A	o__Christensenellales	f__CAG-917	g__CAG-349	s__CAG-349 sp003539515	1550526	260416	MAG	Asia	Kazakhstan	HRGMv2_0689	TRUE	11	47.5276	1391	1	1	0	20	NC
GENOME093978	GUT_GENOME021778	98.67	1.44	HRGM v1	ERS1444460	d__Bacteria;p__Firmicutes;c__Bacilli;o__ML615J-28;f__CAG-313;g__CAG-313;s__CAG-313 sp000433035	d__Bacteria	p__Firmicutes	c__Bacilli	o__ML615J-28	f__CAG-313	g__CAG-313	s__CAG-313 sp000433035	1582552	65258	MAG	Asia	Kazakhstan	HRGMv2_2595	TRUE	38	28.6343	1399	0	0	0	13	NC
GENOME093979	GUT_GENOME021780	93.95	0.81	HRGM v1	ERS1444460	d__Bacteria;p__Firmicutes_A;c__Clostridia_A;o__Christensenellales;f__CAG-314;g__CAG-314;s__CAG-314 sp000437915	d__Bacteria	p__Firmicutes_A	c__Clostridia_A	o__Christensenellales	f__CAG-314	g__CAG-314	s__CAG-314 sp000437915	1483328	153400	MAG	Asia	Kazakhstan	HRGMv2_0682	TRUE	14	48.8119	1282	0	1	1	20	NC
GENOME093980	GUT_GENOME021782	96.63	1.68	HRGM v1	ERS1444460	d__Bacteria;p__Bacteroidota;c__Bacteroidia;o__Bacteroidales;f__Rikenellaceae;g__Alistipes;s__Alistipes communis	d__Bacteria	p__Bacteroidota	c__Bacteroidia	o__Bacteroidales	f__Rikenellaceae	g__Alistipes	s__Alistipes communis	2549786	51123	MAG	Asia	Kazakhstan	HRGMv2_0168	FALSE	89	60.0403	2131	0	0	0	13	NC
GENOME093981	GUT_GENOME021783	97.58	0.81	HRGM v1	ERS1444460	d__Bacteria;p__Firmicutes_A;c__Clostridia_A;o__Christensenellales;f__CAG-138;g__Phil1;s__Phil1 sp001940855	d__Bacteria	p__Firmicutes_A	c__Clostridia_A	o__Christensenellales	f__CAG-138	g__Phil1	s__Phil1 sp001940855	2305949	132910	MAG	Asia	Kazakhstan	HRGMv2_0680	TRUE	26	52.6979	2191	1	0	0	18	NC
GENOME093982	GUT_GENOME021784	97.96	0	HRGM v1	ERS1444460	d__Bacteria;p__Verrucomicrobiota;c__Verrucomicrobiae;o__Verrucomicrobiales;f__Akkermansiaceae;g__Akkermansia;s__Akkermansia muciniphila	d__Bacteria	p__Verrucomicrobiota	c__Verrucomicrobiae	o__Verrucomicrobiales	f__Akkermansiaceae	g__Akkermansia	s__Akkermansia muciniphila	2726025	124860	MAG	Asia	Kazakhstan	HRGMv2_3763	TRUE	25	55.6153	2315	0	0	0	20	NC
GENOME093983	GUT_GENOME021786	92.38	0.68	HRGM v1	ERS1444460	d__Bacteria;p__Bacteroidota;c__Bacteroidia;o__Bacteroidales;f__Bacteroidaceae;g__Bacteroides;s__Bacteroides uniformis	d__Bacteria	p__Bacteroidota	c__Bacteroidia	o__Bacteroidales	f__Bacteroidaceae	g__Bacteroides	s__Bacteroides uniformis	3912871	91640	MAG	Asia	Kazakhstan	HRGMv2_0141	TRUE	68	46.7331	3123	0	0	0	16	NC
GENOME093984	GUT_GENOME021787	98.88	0	HRGM v1	ERS1444460	d__Bacteria;p__Firmicutes;c__Bacilli;o__RFN20;f__CAG-631;g__CAG-631;s__CAG-631 sp000433015	d__Bacteria	p__Firmicutes	c__Bacilli	o__RFN20	f__CAG-631	g__CAG-631	s__CAG-631 sp000433015	1408260	23848	MAG	Asia	Kazakhstan	HRGMv2_3443	TRUE	86	30.2739	1318	0	0	0	17	NC
GENOME093985	GUT_GENOME021788	92.12	2.54	HRGM v1	ERS1444460	d__Bacteria;p__Proteobacteria;c__Gammaproteobacteria;o__Burkholderiales;f__Burkholderiaceae;g__Sutterella;s__Sutterella wadsworthensis	d__Bacteria	p__Proteobacteria	c__Gammaproteobacteria	o__Burkholderiales	f__Burkholderiaceae	g__Sutterella	s__Sutterella wadsworthensis	2503835	7347	MAG	Asia	Kazakhstan	HRGMv2_0557	FALSE	439	55.2503	2269	0	0	0	16	NC
GENOME093986	GUT_GENOME021790	97.2	1.17	HRGM v1	ERS1444460	d__Bacteria;p__Firmicutes_A;c__Clostridia_A;o__Christensenellales;f__CAG-74;g__UBA11524;s__UBA11524 sp000437595	d__Bacteria	p__Firmicutes_A	c__Clostridia_A	o__Christensenellales	f__CAG-74	g__UBA11524	s__UBA11524 sp000437595	2912617	21071	MAG	Asia	Kazakhstan	HRGMv2_0672	TRUE	198	58.3322	2468	1	0	0	20	NC
GENOME093987	GUT_GENOME021791	98.98	0	HRGM v1	ERS1444460	d__Bacteria;p__Actinobacteriota;c__Actinomycetia;o__Actinomycetales;f__Bifidobacteriaceae;g__Bifidobacterium;s__Bifidobacterium adolescentis	d__Bacteria	p__Actinobacteriota	c__Actinomycetia	o__Actinomycetales	f__Bifidobacteriaceae	g__Bifidobacterium	s__Bifidobacterium adolescentis	2086655	85654	MAG	Asia	Kazakhstan	HRGMv2_0048	TRUE	35	59.5485	1716	2	0	0	20	NC
GENOME093988	GUT_GENOME021798	97.99	0	HRGM v1	ERS1444461	d__Bacteria;p__Firmicutes_A;c__Clostridia;o__Oscillospirales;f__Ruminococcaceae;g__CAG-353;s__CAG-353 sp900066885	d__Bacteria	p__Firmicutes_A	c__Clostridia	o__Oscillospirales	f__Ruminococcaceae	g__CAG-353	s__CAG-353 sp900066885	2475751	55152	MAG	Asia	Kazakhstan	HRGMv2_2843	TRUE	76	47.3727	2289	0	1	0	16	NC
GENOME093989	GUT_GENOME021800	99.19	0	HRGM v1	ERS1444461	d__Bacteria;p__Firmicutes_A;c__Clostridia_A;o__Christensenellales;f__CAG-138;g__Phil1;s__Phil1 sp001940855	d__Bacteria	p__Firmicutes_A	c__Clostridia_A	o__Christensenellales	f__CAG-138	g__Phil1	s__Phil1 sp001940855	2027315	73260	MAG	Asia	Kazakhstan	HRGMv2_0680	TRUE	39	53.0471	1871	0	0	0	20	NC
GENOME093990	GUT_GENOME021802	96.6	0	HRGM v1	ERS1444461	d__Bacteria;p__Firmicutes_A;c__Clostridia;o__Oscillospirales;f__Acutalibacteraceae;g__CAG-177;s__CAG-177 sp003538135	d__Bacteria	p__Firmicutes_A	c__Clostridia	o__Oscillospirales	f__Acutalibacteraceae	g__CAG-177	s__CAG-177 sp003538135	2152540	154234	MAG	Asia	Kazakhstan	HRGMv2_2688	TRUE	18	52.0093	1942	1	0	0	19	NC
GENOME093991	GUT_GENOME021805	94.63	0	HRGM v1	ERS1444461	d__Bacteria;p__Firmicutes_A;c__Clostridia;o__Lachnospirales;f__Lachnospiraceae;g__Butyrivibrio_A;s__Butyrivibrio_A sp900543865	d__Bacteria	p__Firmicutes_A	c__Clostridia	o__Lachnospirales	f__Lachnospiraceae	g__Butyrivibrio_A	s__Butyrivibrio_A sp900543865	2053915	255152	MAG	Asia	Kazakhstan	HRGMv2_2219	FALSE	15	37.6446	1945	0	0	0	14	NC
GENOME093992	GUT_GENOME021806	97.28	0	HRGM v1	ERS1444461	d__Bacteria;p__Verrucomicrobiota;c__Verrucomicrobiae;o__Verrucomicrobiales;f__Akkermansiaceae;g__Akkermansia;s__Akkermansia muciniphila_A	d__Bacteria	p__Verrucomicrobiota	c__Verrucomicrobiae	o__Verrucomicrobiales	f__Akkermansiaceae	g__Akkermansia	s__Akkermansia muciniphila_A	2434366	255372	MAG	Asia	Kazakhstan	HRGMv2_3764	FALSE	16	56.2055	2030	0	0	0	20	NC
GENOME093993	GUT_GENOME021808	93.94	1.34	HRGM v1	ERS1444461	d__Bacteria;p__Firmicutes_A;c__Clostridia_A;o__Christensenellales;f__CAG-138;g__PeH17;s__PeH17 sp000435055	d__Bacteria	p__Firmicutes_A	c__Clostridia_A	o__Christensenellales	f__CAG-138	g__PeH17	s__PeH17 sp000435055	2038177	124979	MAG	Asia	Kazakhstan	HRGMv2_0670	TRUE	27	49.4767	1786	1	0	1	20	NC
GENOME093994	GUT_GENOME021809	95.57	2.03	HRGM v1	ERS1444461	d__Bacteria;p__Firmicutes_A;c__Clostridia;o__Lachnospirales;f__Lachnospiraceae;g__CAG-95;s__CAG-95 sp000438155	d__Bacteria	p__Firmicutes_A	c__Clostridia	o__Lachnospirales	f__Lachnospiraceae	g__CAG-95	s__CAG-95 sp000438155	2986459	48400	MAG	Asia	Kazakhstan	HRGMv2_2216	TRUE	114	44.0981	2590	0	0	0	15	NC
GENOME093995	GUT_GENOME021810	96.12	1.45	HRGM v1	ERS1444461	d__Bacteria;p__Firmicutes_A;c__Clostridia;o__Lachnospirales;f__Lachnospiraceae;g__Acetatifactor;s__Acetatifactor sp900066365	d__Bacteria	p__Firmicutes_A	c__Clostridia	o__Lachnospirales	f__Lachnospiraceae	g__Acetatifactor	s__Acetatifactor sp900066365	2566576	19739	MAG	Asia	Kazakhstan	HRGMv2_2073	TRUE	177	47.2617	2259	0	0	0	15	NC
GENOME093996	GUT_GENOME021815	94.53	0.13	HRGM v1	ERS1444461	d__Bacteria;p__Bacteroidota;c__Bacteroidia;o__Bacteroidales;f__Muribaculaceae;g__Sodaliphilus;s__Sodaliphilus sp004557565	d__Bacteria	p__Bacteroidota	c__Bacteroidia	o__Bacteroidales	f__Muribaculaceae	g__Sodaliphilus	s__Sodaliphilus sp004557565	2894359	39390	MAG	Asia	Kazakhstan	HRGMv2_0248	FALSE	106	47.6298	2346	1	0	0	19	NC
GENOME093997	GUT_GENOME021816	94.8	0.68	HRGM v1	ERS1444461	d__Bacteria;p__Bacteroidota;c__Bacteroidia;o__Bacteroidales;f__Bacteroidaceae;g__Prevotella;s__Prevotella sp002300055	d__Bacteria	p__Bacteroidota	c__Bacteroidia	o__Bacteroidales	f__Bacteroidaceae	g__Prevotella	s__Prevotella sp002300055	3016881	50585	MAG	Asia	Kazakhstan	HRGMv2_0250	FALSE	81	53.5137	2291	0	0	0	19	NC
GENOME093998	GUT_GENOME021817	100	0.63	HRGM v1	ERS1444461	d__Bacteria;p__Firmicutes_C;c__Negativicutes;o__Veillonellales;f__Dialisteraceae;g__Dialister;s__Dialister sp000434475	d__Bacteria	p__Firmicutes_C	c__Negativicutes	o__Veillonellales	f__Dialisteraceae	g__Dialister	s__Dialister sp000434475	2202580	18710	MAG	Asia	Kazakhstan	HRGMv2_3680	FALSE	190	52.0259	1889	0	0	0	18	NC
GENOME093999	GUT_GENOME021818	98.19	2.69	HRGM v1	ERS1444461	d__Bacteria;p__Firmicutes_A;c__Clostridia_A;o__Christensenellales;f__CAG-74;g__Firm-11;s__Firm-11 sp900548145	d__Bacteria	p__Firmicutes_A	c__Clostridia_A	o__Christensenellales	f__CAG-74	g__Firm-11	s__Firm-11 sp900548145	3190201	27187	MAG	Asia	Kazakhstan	HRGMv2_0735	TRUE	181	57.8185	2872	0	0	0	20	NC
GENOME094000	GUT_GENOME021819	98.66	0.34	HRGM v1	ERS1444461	d__Bacteria;p__Firmicutes_A;c__Clostridia;o__Oscillospirales;f__Acutalibacteraceae;g__Ruminococcus_E;s__Ruminococcus_E sp003526955	d__Bacteria	p__Firmicutes_A	c__Clostridia	o__Oscillospirales	f__Acutalibacteraceae	g__Ruminococcus_E	s__Ruminococcus_E sp003526955	2104961	50339	MAG	Asia	Kazakhstan	HRGMv2_2690	TRUE	64	38.6648	1959	5	0	0	18	NC
GENOME094001	GUT_GENOME021820	100	0	HRGM v1	ERS1444461	d__Bacteria;p__Proteobacteria;c__Gammaproteobacteria;o__Burkholderiales;f__Burkholderiaceae;g__Parasutterella;s__Parasutterella sp000980495	d__Bacteria	p__Proteobacteria	c__Gammaproteobacteria	o__Burkholderiales	f__Burkholderiaceae	g__Parasutterella	s__Parasutterella sp000980495	2149457	39838	MAG	Asia	Kazakhstan	HRGMv2_0569	TRUE	98	49.2714	1986	0	0	0	19	NC
GENOME094002	GUT_GENOME021824	90.87	0.48	HRGM v1	ERS1444461	d__Bacteria;p__Bacteroidota;c__Bacteroidia;o__Bacteroidales;f__UBA932;g__RC9;s__RC9 sp000431015	d__Bacteria	p__Bacteroidota	c__Bacteroidia	o__Bacteroidales	f__UBA932	g__RC9	s__RC9 sp000431015	2560870	95228	MAG	Asia	Kazakhstan	HRGMv2_0188	FALSE	47	53.1985	1994	0	0	0	20	NC
GENOME094003	GUT_GENOME021826	96.47	0	HRGM v1	ERS1444461	d__Bacteria;p__Firmicutes;c__Bacilli;o__RFN20;f__CAG-826;g__UBA733;s__UBA733 sp900550795	d__Bacteria	p__Firmicutes	c__Bacilli	o__RFN20	f__CAG-826	g__UBA733	s__UBA733 sp900550795	1821397	69873	MAG	Asia	Kazakhstan	HRGMv2_3458	FALSE	58	34.9633	1549	1	1	1	20	HQ
GENOME094004	GUT_GENOME021827	99.62	2.31	HRGM v1	ERS1444461	d__Bacteria;p__Bacteroidota;c__Bacteroidia;o__Bacteroidales;f__Tannerellaceae;g__Parabacteroides;s__Parabacteroides sp900549585	d__Bacteria	p__Bacteroidota	c__Bacteroidia	o__Bacteroidales	f__Tannerellaceae	g__Parabacteroides	s__Parabacteroides sp900549585	3196846	60284	MAG	Asia	Kazakhstan	HRGMv2_0272	FALSE	94	42.5979	2614	0	0	0	18	NC
GENOME094005	GUT_GENOME021828	91.62	0.35	HRGM v1	ERS1444461	d__Bacteria;p__Bacteroidota;c__Bacteroidia;o__Bacteroidales;f__Bacteroidaceae;g__Prevotella;s__Prevotella sp000434975	d__Bacteria	p__Bacteroidota	c__Bacteroidia	o__Bacteroidales	f__Bacteroidaceae	g__Prevotella	s__Prevotella sp000434975	2486594	23635	MAG	Asia	Kazakhstan	HRGMv2_0162	TRUE	154	51.3337	1931	0	0	0	17	NC
GENOME094006	GUT_GENOME021832	90.7	2.68	HRGM v1	ERS1444461	d__Bacteria;p__Firmicutes_A;c__Clostridia;o__Lachnospirales;f__Lachnospiraceae;g__Coprococcus;s__Coprococcus eutactus	d__Bacteria	p__Firmicutes_A	c__Clostridia	o__Lachnospirales	f__Lachnospiraceae	g__Coprococcus	s__Coprococcus eutactus	2521262	15293	MAG	Asia	Kazakhstan	HRGMv2_2115	TRUE	278	43.2299	2112	0	0	0	14	NC
GENOME094007	GUT_GENOME021836	93.94	1.34	HRGM v1	ERS1444462	d__Bacteria;p__Firmicutes_A;c__Clostridia_A;o__Christensenellales;f__CAG-138;g__PeH17;s__PeH17 sp000435055	d__Bacteria	p__Firmicutes_A	c__Clostridia_A	o__Christensenellales	f__CAG-138	g__PeH17	s__PeH17 sp000435055	1982079	89985	MAG	Asia	Kazakhstan	HRGMv2_0670	FALSE	26	49.5801	1743	0	0	0	20	NC
GENOME094008	GUT_GENOME021838	93.73	0.63	HRGM v1	ERS1444462	d__Bacteria;p__Bacteroidota;c__Bacteroidia;o__Bacteroidales;f__UBA932;g__RC9;s__RC9 sp000431015	d__Bacteria	p__Bacteroidota	c__Bacteroidia	o__Bacteroidales	f__UBA932	g__RC9	s__RC9 sp000431015	2640151	109598	MAG	Asia	Kazakhstan	HRGMv2_0188	TRUE	46	53.0743	2068	0	0	0	20	NC
GENOME094009	GUT_GENOME021839	97.59	0	HRGM v1	ERS1444462	d__Bacteria;p__Firmicutes;c__Bacilli;o__RFN20;f__CAG-826;g__UBA733;s__UBA733 sp900550795	d__Bacteria	p__Firmicutes	c__Bacilli	o__RFN20	f__CAG-826	g__UBA733	s__UBA733 sp900550795	1822500	65723	MAG	Asia	Kazakhstan	HRGMv2_3458	TRUE	57	34.9503	1552	1	0	0	20	NC
GENOME094010	GUT_GENOME021840	99.33	0	HRGM v1	ERS1444462	d__Bacteria;p__Firmicutes_A;c__Clostridia;o__Lachnospirales;f__Lachnospiraceae;g__Butyrivibrio_A;s__Butyrivibrio_A crossotus	d__Bacteria	p__Firmicutes_A	c__Clostridia	o__Lachnospirales	f__Lachnospiraceae	g__Butyrivibrio_A	s__Butyrivibrio_A crossotus	2158933	242185	MAG	Asia	Kazakhstan	HRGMv2_2219	TRUE	15	37.4461	2081	0	0	1	18	NC
GENOME094011	GUT_GENOME021845	99.19	0	HRGM v1	ERS1444462	d__Bacteria;p__Firmicutes_A;c__Clostridia_A;o__Christensenellales;f__CAG-138;g__Phil1;s__Phil1 sp001940855	d__Bacteria	p__Firmicutes_A	c__Clostridia_A	o__Christensenellales	f__CAG-138	g__Phil1	s__Phil1 sp001940855	2064466	52842	MAG	Asia	Kazakhstan	HRGMv2_0680	FALSE	59	53.0437	1904	0	0	0	18	NC
GENOME094012	GUT_GENOME021848	97.48	1.73	HRGM v1	ERS1444462	d__Bacteria;p__Bacteroidota;c__Bacteroidia;o__Bacteroidales;f__Tannerellaceae;g__Parabacteroides;s__Parabacteroides sp900549585	d__Bacteria	p__Bacteroidota	c__Bacteroidia	o__Bacteroidales	f__Tannerellaceae	g__Parabacteroides	s__Parabacteroides sp900549585	3136697	43863	MAG	Asia	Kazakhstan	HRGMv2_0272	TRUE	141	42.4941	2532	1	0	0	18	NC
GENOME094013	GUT_GENOME021850	95.95	0.13	HRGM v1	ERS1444462	d__Bacteria;p__Bacteroidota;c__Bacteroidia;o__Bacteroidales;f__Muribaculaceae;g__Sodaliphilus;s__Sodaliphilus sp004557565	d__Bacteria	p__Bacteroidota	c__Bacteroidia	o__Bacteroidales	f__Muribaculaceae	g__Sodaliphilus	s__Sodaliphilus sp004557565	2943995	45771	MAG	Asia	Kazakhstan	HRGMv2_0248	TRUE	103	47.5448	2388	1	0	1	20	NC
GENOME094014	GUT_GENOME021853	97.28	0	HRGM v1	ERS1444462	d__Bacteria;p__Verrucomicrobiota;c__Verrucomicrobiae;o__Verrucomicrobiales;f__Akkermansiaceae;g__Akkermansia;s__Akkermansia muciniphila_A	d__Bacteria	p__Verrucomicrobiota	c__Verrucomicrobiae	o__Verrucomicrobiales	f__Akkermansiaceae	g__Akkermansia	s__Akkermansia muciniphila_A	2436636	277038	MAG	Asia	Kazakhstan	HRGMv2_3764	TRUE	15	56.1804	2038	0	0	0	20	NC
GENOME094015	GUT_GENOME021857	97.09	0	HRGM v1	ERS1444462	d__Bacteria;p__Firmicutes_A;c__Clostridia;o__Oscillospirales;f__Acutalibacteraceae;g__CAG-488;s__CAG-488 sp000434915	d__Bacteria	p__Firmicutes_A	c__Clostridia	o__Oscillospirales	f__Acutalibacteraceae	g__CAG-488	s__CAG-488 sp000434915	2236523	109092	MAG	Asia	Kazakhstan	HRGMv2_2752	TRUE	41	44.3308	1988	1	0	0	19	NC
GENOME094016	GUT_GENOME021858	100	0.63	HRGM v1	ERS1444462	d__Bacteria;p__Firmicutes_C;c__Negativicutes;o__Veillonellales;f__Dialisteraceae;g__Dialister;s__Dialister sp000434475	d__Bacteria	p__Firmicutes_C	c__Negativicutes	o__Veillonellales	f__Dialisteraceae	g__Dialister	s__Dialister sp000434475	2259705	33749	MAG	Asia	Kazakhstan	HRGMv2_3680	TRUE	105	52.0584	1901	0	0	0	18	NC
GENOME094017	GUT_GENOME021866	96.87	0.92	HRGM v1	ERS1444462	d__Bacteria;p__Bacteroidota;c__Bacteroidia;o__Bacteroidales;f__Bacteroidaceae;g__Prevotella;s__Prevotella sp002300055	d__Bacteria	p__Bacteroidota	c__Bacteroidia	o__Bacteroidales	f__Bacteroidaceae	g__Prevotella	s__Prevotella sp002300055	3125433	37780	MAG	Asia	Kazakhstan	HRGMv2_0250	TRUE	119	53.4508	2381	0	0	0	17	NC
GENOME094018	GUT_GENOME021870	97.75	0	HRGM v1	ERS1444462	d__Bacteria;p__Firmicutes;c__Bacilli;o__RFN20;f__CAG-826;g__UBA733;s__UBA733 sp900767605	d__Bacteria	p__Firmicutes	c__Bacilli	o__RFN20	f__CAG-826	g__UBA733	s__UBA733 sp900767605	1744460	53299	MAG	Asia	Kazakhstan	HRGMv2_3454	TRUE	62	45.8685	1476	1	0	0	20	NC
GENOME094019	GUT_GENOME021872	93.01	0.93	HRGM v1	ERS1444462	d__Bacteria;p__Firmicutes_A;c__Clostridia_A;o__Christensenellales;f__CAG-138;g__SFEL01;s__SFEL01 sp004557245	d__Bacteria	p__Firmicutes_A	c__Clostridia_A	o__Christensenellales	f__CAG-138	g__SFEL01	s__SFEL01 sp004557245	1736909	24371	MAG	Asia	Kazakhstan	HRGMv2_0681	TRUE	109	53.8927	1653	0	0	0	20	NC
GENOME094020	GUT_GENOME021873	98.4	0	HRGM v1	ERS1444462	d__Archaea;p__Methanobacteriota;c__Methanobacteria;o__Methanobacteriales;f__Methanobacteriaceae;g__Methanobrevibacter_A;s__Methanobrevibacter_A smithii	d__Archaea	p__Methanobacteriota	c__Methanobacteria	o__Methanobacteriales	f__Methanobacteriaceae	g__Methanobrevibacter_A	s__Methanobrevibacter_A smithii	1718996	36231	MAG	Asia	Kazakhstan	HRGMv2_2581	TRUE	82	31.3188	1646	2	1	1	20	HQ
GENOME094021	GUT_GENOME021874	91.28	2.07	HRGM v1	ERS1444462	d__Bacteria;p__Firmicutes_A;c__Clostridia;o__Oscillospirales;f__Oscillospiraceae;g__CAG-170;s__CAG-170 sp003516765	d__Bacteria	p__Firmicutes_A	c__Clostridia	o__Oscillospirales	f__Oscillospiraceae	g__CAG-170	s__CAG-170 sp003516765	2059331	35555	MAG	Asia	Kazakhstan	HRGMv2_2798	TRUE	107	57.4982	1936	0	0	0	13	NC
GENOME094022	GUT_GENOME021875	100	0	HRGM v1	ERS1444462	d__Bacteria;p__Proteobacteria;c__Gammaproteobacteria;o__Burkholderiales;f__Burkholderiaceae;g__Parasutterella;s__Parasutterella sp000980495	d__Bacteria	p__Proteobacteria	c__Gammaproteobacteria	o__Burkholderiales	f__Burkholderiaceae	g__Parasutterella	s__Parasutterella sp000980495	2086766	37801	MAG	Asia	Kazakhstan	HRGMv2_0569	FALSE	97	49.3182	1946	0	0	0	19	NC
GENOME094023	GUT_GENOME021882	94.94	4.49	HRGM v1	ERS1444463	d__Bacteria;p__Firmicutes;c__Bacilli;o__RF39;f__UBA660;g__CAG-710;s__CAG-710 sp000432595	d__Bacteria	p__Firmicutes	c__Bacilli	o__RF39	f__UBA660	g__CAG-710	s__CAG-710 sp000432595	1193420	60985	MAG	Asia	Kazakhstan	HRGMv2_3364	TRUE	31	27.4869	1217	1	1	2	19	HQ
GENOME094024	GUT_GENOME021885	98.07	0.64	HRGM v1	ERS1444463	d__Bacteria;p__Firmicutes_A;c__Clostridia;o__Lachnospirales;f__Lachnospiraceae;g__Agathobacter;s__Agathobacter rectalis	d__Bacteria	p__Firmicutes_A	c__Clostridia	o__Lachnospirales	f__Lachnospiraceae	g__Agathobacter	s__Agathobacter rectalis	2781011	127203	MAG	Asia	Kazakhstan	HRGMv2_2063	TRUE	41	41.477	2526	0	0	0	15	NC
GENOME094025	GUT_GENOME021887	95.9	0.6	HRGM v1	ERS1444463	d__Bacteria;p__Firmicutes_A;c__Clostridia;o__Lachnospirales;f__Lachnospiraceae;g__Roseburia;s__Roseburia inulinivorans	d__Bacteria	p__Firmicutes_A	c__Clostridia	o__Lachnospirales	f__Lachnospiraceae	g__Roseburia	s__Roseburia inulinivorans	3019008	41542	MAG	Asia	Kazakhstan	HRGMv2_2092	TRUE	130	41.7691	2750	0	0	0	14	NC
GENOME094026	GUT_GENOME021888	96.64	0.22	HRGM v1	ERS1444463	d__Bacteria;p__Firmicutes_A;c__Clostridia;o__Oscillospirales;f__Ruminococcaceae;g__CAG-115;s__CAG-115 sp003531585	d__Bacteria	p__Firmicutes_A	c__Clostridia	o__Oscillospirales	f__Ruminococcaceae	g__CAG-115	s__CAG-115 sp003531585	2979691	72972	MAG	Asia	Kazakhstan	HRGMv2_2776	TRUE	71	52.4016	2716	0	0	0	17	NC
GENOME094027	GUT_GENOME021890	98.67	1.44	HRGM v1	ERS1444463	d__Bacteria;p__Firmicutes;c__Bacilli;o__ML615J-28;f__CAG-313;g__CAG-313;s__CAG-313 sp003539625	d__Bacteria	p__Firmicutes	c__Bacilli	o__ML615J-28	f__CAG-313	g__CAG-313	s__CAG-313 sp003539625	1468279	56954	MAG	Asia	Kazakhstan	HRGMv2_2594	TRUE	37	29.6695	1300	0	0	0	18	NC
GENOME094028	GUT_GENOME021891	93.29	1.01	HRGM v1	ERS1444463	d__Bacteria;p__Firmicutes_A;c__Clostridia;o__Oscillospirales;f__Oscillospiraceae;g__ER4;s__ER4 sp000765235	d__Bacteria	p__Firmicutes_A	c__Clostridia	o__Oscillospirales	f__Oscillospiraceae	g__ER4	s__ER4 sp000765235	2171062	29722	MAG	Asia	Kazakhstan	HRGMv2_2744	TRUE	111	58.6184	2065	1	0	0	16	NC
GENOME094029	GUT_GENOME021892	96.55	0.96	HRGM v1	ERS1444463	d__Bacteria;p__Bacteroidota;c__Bacteroidia;o__Bacteroidales;f__Rikenellaceae;g__Alistipes;s__Alistipes putredinis	d__Bacteria	p__Bacteroidota	c__Bacteroidia	o__Bacteroidales	f__Rikenellaceae	g__Alistipes	s__Alistipes putredinis	2246243	118318	MAG	Asia	Kazakhstan	HRGMv2_0138	FALSE	21	54.0768	2029	0	0	0	20	NC
GENOME094030	GUT_GENOME021896	90.34	0.48	HRGM v1	ERS1444463	d__Bacteria;p__Firmicutes_A;c__Clostridia;o__Lachnospirales;f__Lachnospiraceae;g__Acetatifactor;s__Acetatifactor sp900066365	d__Bacteria	p__Firmicutes_A	c__Clostridia	o__Lachnospirales	f__Lachnospiraceae	g__Acetatifactor	s__Acetatifactor sp900066365	2416971	139574	MAG	Asia	Kazakhstan	HRGMv2_2073	TRUE	33	46.8778	2219	0	0	0	17	NC
GENOME094031	GUT_GENOME021897	95.23	0	HRGM v1	ERS1444463	d__Bacteria;p__Firmicutes_A;c__Clostridia;o__Lachnospirales;f__Lachnospiraceae;g__CAG-127;s__CAG-127 sp900319515	d__Bacteria	p__Firmicutes_A	c__Clostridia	o__Lachnospirales	f__Lachnospiraceae	g__CAG-127	s__CAG-127 sp900319515	2557709	57665	MAG	Asia	Kazakhstan	HRGMv2_2056	TRUE	71	44.5686	2280	0	0	0	15	NC
GENOME094032	GUT_GENOME021898	96.27	0	HRGM v1	ERS1444463	d__Bacteria;p__Firmicutes_A;c__Clostridia;o__Oscillospirales;f__Acutalibacteraceae;g__CAG-177;s__CAG-177 sp003538135	d__Bacteria	p__Firmicutes_A	c__Clostridia	o__Oscillospirales	f__Acutalibacteraceae	g__CAG-177	s__CAG-177 sp003538135	2159952	295331	MAG	Asia	Kazakhstan	HRGMv2_2688	FALSE	22	51.985	1945	1	1	0	19	NC
GENOME094033	GUT_GENOME021902	94.8	0	HRGM v1	ERS1444463	d__Archaea;p__Methanobacteriota;c__Methanobacteria;o__Methanobacteriales;f__Methanobacteriaceae;g__Methanobrevibacter_A;s__Methanobrevibacter_A smithii	d__Archaea	p__Methanobacteriota	c__Methanobacteria	o__Methanobacteriales	f__Methanobacteriaceae	g__Methanobrevibacter_A	s__Methanobrevibacter_A smithii	1667485	10963	MAG	Asia	Kazakhstan	HRGMv2_2581	TRUE	207	31.517	1623	2	1	1	20	HQ
GENOME094034	GUT_GENOME021903	94.63	0.67	HRGM v1	ERS1444463	d__Bacteria;p__Firmicutes_A;c__Clostridia;o__Lachnospirales;f__Lachnospiraceae;g__Lachnospira;s__Lachnospira sp900316325	d__Bacteria	p__Firmicutes_A	c__Clostridia	o__Lachnospirales	f__Lachnospiraceae	g__Lachnospira	s__Lachnospira sp900316325	2233775	15438	MAG	Asia	Kazakhstan	HRGMv2_2035	TRUE	207	36.7469	1971	0	0	0	10	NC
GENOME094035	GUT_GENOME021904	92.07	1.24	HRGM v1	ERS1444463	d__Bacteria;p__Firmicutes_A;c__Clostridia_A;o__Christensenellales;f__CAG-314;g__CAG-1435;s__CAG-1435 sp003537755	d__Bacteria	p__Firmicutes_A	c__Clostridia_A	o__Christensenellales	f__CAG-314	g__CAG-1435	s__CAG-1435 sp003537755	2116834	30687	MAG	Asia	Kazakhstan	HRGMv2_0733	TRUE	106	48.9837	1559	1	0	1	20	NC
GENOME094036	GUT_GENOME021910	98.08	1.04	HRGM v1	ERS1444464	d__Bacteria;p__Bacteroidota;c__Bacteroidia;o__Bacteroidales;f__Rikenellaceae;g__Alistipes;s__Alistipes putredinis	d__Bacteria	p__Bacteroidota	c__Bacteroidia	o__Bacteroidales	f__Rikenellaceae	g__Alistipes	s__Alistipes putredinis	2344996	117772	MAG	Asia	Kazakhstan	HRGMv2_0138	TRUE	28	53.9087	2124	1	0	1	20	NC
GENOME094037	GUT_GENOME021911	93.91	0.17	HRGM v1	ERS1444464	d__Bacteria;p__Firmicutes_A;c__Clostridia;o__Lachnospirales;f__Lachnospiraceae;g__Lachnospira;s__Lachnospira rogosae_A	d__Bacteria	p__Firmicutes_A	c__Clostridia	o__Lachnospirales	f__Lachnospiraceae	g__Lachnospira	s__Lachnospira rogosae_A	2411556	25579	MAG	Asia	Kazakhstan	HRGMv2_2061	TRUE	144	36.0931	2068	0	0	0	14	NC
GENOME094038	GUT_GENOME021918	98.71	0	HRGM v1	ERS1444464	d__Bacteria;p__Firmicutes_C;c__Negativicutes;o__Veillonellales;f__Dialisteraceae;g__Dialister;s__Dialister sp900541605	d__Bacteria	p__Firmicutes_C	c__Negativicutes	o__Veillonellales	f__Dialisteraceae	g__Dialister	s__Dialister sp900541605	2348980	23344	MAG	Asia	Kazakhstan	HRGMv2_3747	FALSE	162	51.8089	1944	0	1	0	20	NC
GENOME094039	GUT_GENOME021920	94.25	1.79	HRGM v1	ERS1444464	d__Bacteria;p__Firmicutes_A;c__Clostridia;o__Lachnospirales;f__Lachnospiraceae;g__Fusicatenibacter;s__Fusicatenibacter saccharivorans	d__Bacteria	p__Firmicutes_A	c__Clostridia	o__Lachnospirales	f__Lachnospiraceae	g__Fusicatenibacter	s__Fusicatenibacter saccharivorans	2583023	15128	MAG	Asia	Kazakhstan	HRGMv2_2041	TRUE	253	48.919	2320	0	0	0	17	NC
GENOME094040	GUT_GENOME021926	93.01	0.81	HRGM v1	ERS1444464	d__Bacteria;p__Firmicutes_A;c__Clostridia_A;o__Christensenellales;f__QALW01;g__QALW01;s__QALW01 sp900547955	d__Bacteria	p__Firmicutes_A	c__Clostridia_A	o__Christensenellales	f__QALW01	g__QALW01	s__QALW01 sp900547955	1812874	8018	MAG	Asia	Kazakhstan	HRGMv2_0775	TRUE	296	47.255	1520	0	0	0	14	NC
GENOME094041	GUT_GENOME021929	99.52	0	HRGM v1	ERS1444464	d__Bacteria;p__Firmicutes_A;c__Clostridia;o__Lachnospirales;f__Lachnospiraceae;g__Agathobacter;s__Agathobacter rectalis	d__Bacteria	p__Firmicutes_A	c__Clostridia	o__Lachnospirales	f__Lachnospiraceae	g__Agathobacter	s__Agathobacter rectalis	3234610	197316	MAG	Asia	Kazakhstan	HRGMv2_2063	TRUE	41	41.0573	2987	0	0	1	18	NC
GENOME094042	GUT_GENOME021930	93.88	0.68	HRGM v1	ERS1444464	d__Bacteria;p__Firmicutes_A;c__Clostridia;o__Oscillospirales;f__Ruminococcaceae;g__Gemmiger;s__Gemmiger qucibialis	d__Bacteria	p__Firmicutes_A	c__Clostridia	o__Oscillospirales	f__Ruminococcaceae	g__Gemmiger	s__Gemmiger qucibialis	2361874	13038	MAG	Asia	Kazakhstan	HRGMv2_2663	TRUE	270	56.4599	1978	0	0	0	16	NC
GENOME094043	GUT_GENOME021931	93.79	0.17	HRGM v1	ERS1444464	d__Bacteria;p__Firmicutes_A;c__Clostridia;o__Oscillospirales;f__Acutalibacteraceae;g__Eubacterium_R;s__Eubacterium_R sp003526845	d__Bacteria	p__Firmicutes_A	c__Clostridia	o__Oscillospirales	f__Acutalibacteraceae	g__Eubacterium_R	s__Eubacterium_R sp003526845	1741871	15700	MAG	Asia	Kazakhstan	HRGMv2_2822	TRUE	148	42.2545	1549	1	0	0	16	NC
GENOME094044	GUT_GENOME021934	98.39	0	HRGM v1	ERS1444464	d__Bacteria;p__Firmicutes_A;c__Clostridia_A;o__Christensenellales;f__CAG-138;g__Phil1;s__Phil1 sp001940855	d__Bacteria	p__Firmicutes_A	c__Clostridia_A	o__Christensenellales	f__CAG-138	g__Phil1	s__Phil1 sp001940855	2138831	35484	MAG	Asia	Kazakhstan	HRGMv2_0680	TRUE	94	52.707	1968	0	0	0	18	NC
GENOME094045	GUT_GENOME021938	92.38	0.37	HRGM v1	ERS1444464	d__Bacteria;p__Bacteroidota;c__Bacteroidia;o__Bacteroidales;f__Bacteroidaceae;g__Bacteroides;s__Bacteroides uniformis	d__Bacteria	p__Bacteroidota	c__Bacteroidia	o__Bacteroidales	f__Bacteroidaceae	g__Bacteroides	s__Bacteroides uniformis	3795802	47896	MAG	Asia	Kazakhstan	HRGMv2_0141	FALSE	138	47.1184	3076	1	0	0	20	NC
GENOME094046	GUT_GENOME021939	97.96	0	HRGM v1	ERS1444464	d__Bacteria;p__Verrucomicrobiota;c__Verrucomicrobiae;o__Verrucomicrobiales;f__Akkermansiaceae;g__Akkermansia;s__Akkermansia muciniphila	d__Bacteria	p__Verrucomicrobiota	c__Verrucomicrobiae	o__Verrucomicrobiales	f__Akkermansiaceae	g__Akkermansia	s__Akkermansia muciniphila	2735548	308039	MAG	Asia	Kazakhstan	HRGMv2_3763	TRUE	19	55.2455	2317	0	0	0	20	NC
GENOME094047	GUT_GENOME021940	97.09	0	HRGM v1	ERS1444464	d__Bacteria;p__Firmicutes_A;c__Clostridia;o__Oscillospirales;f__Ruminococcaceae;g__Ruminiclostridium_E;s__Ruminiclostridium_E sp900539195	d__Bacteria	p__Firmicutes_A	c__Clostridia	o__Oscillospirales	f__Ruminococcaceae	g__Ruminiclostridium_E	s__Ruminiclostridium_E sp900539195	2429986	34566	MAG	Asia	Kazakhstan	HRGMv2_2670	TRUE	120	44.765	2144	0	0	0	14	NC
GENOME094048	GUT_GENOME021941	97.36	0.01	HRGM v1	ERS1444464	d__Bacteria;p__Bacteroidota;c__Bacteroidia;o__Bacteroidales;f__Barnesiellaceae;g__Barnesiella;s__Barnesiella intestinihominis	d__Bacteria	p__Bacteroidota	c__Bacteroidia	o__Bacteroidales	f__Barnesiellaceae	g__Barnesiella	s__Barnesiella intestinihominis	2962543	17305	MAG	Asia	Kazakhstan	HRGMv2_0135	FALSE	246	43.5462	2360	1	0	0	19	NC
GENOME094049	GUT_GENOME021942	96.91	3.16	HRGM v1	ERS1444464	d__Bacteria;p__Firmicutes_A;c__Clostridia_A;o__Christensenellales;f__CAG-138;g__SFEL01;s__SFEL01 sp004557245	d__Bacteria	p__Firmicutes_A	c__Clostridia_A	o__Christensenellales	f__CAG-138	g__SFEL01	s__SFEL01 sp004557245	1693085	10695	MAG	Asia	Kazakhstan	HRGMv2_0681	TRUE	203	53.8995	1616	0	0	0	15	NC
GENOME094050	GUT_GENOME021945	96.6	0	HRGM v1	ERS1444464	d__Bacteria;p__Firmicutes_A;c__Clostridia;o__Oscillospirales;f__Acutalibacteraceae;g__CAG-177;s__CAG-177 sp003538135	d__Bacteria	p__Firmicutes_A	c__Clostridia	o__Oscillospirales	f__Acutalibacteraceae	g__CAG-177	s__CAG-177 sp003538135	2166327	295306	MAG	Asia	Kazakhstan	HRGMv2_2688	TRUE	18	51.988	1955	1	0	0	19	NC
GENOME094051	GUT_GENOME021946	93.94	1.34	HRGM v1	ERS1444464	d__Bacteria;p__Firmicutes_A;c__Clostridia_A;o__Christensenellales;f__CAG-138;g__PeH17;s__PeH17 sp000435055	d__Bacteria	p__Firmicutes_A	c__Clostridia_A	o__Christensenellales	f__CAG-138	g__PeH17	s__PeH17 sp000435055	2020360	84875	MAG	Asia	Kazakhstan	HRGMv2_0670	TRUE	34	49.2947	1766	1	0	0	19	NC
GENOME094052	GUT_GENOME021947	93.74	1.34	HRGM v1	ERS1444465	d__Bacteria;p__Firmicutes_A;c__Clostridia;o__Oscillospirales;f__Ruminococcaceae;g__Negativibacillus;s__Negativibacillus sp000435195	d__Bacteria	p__Firmicutes_A	c__Clostridia	o__Oscillospirales	f__Ruminococcaceae	g__Negativibacillus	s__Negativibacillus sp000435195	1929423	12762	MAG	Asia	Kazakhstan	HRGMv2_2750	TRUE	235	52.6295	1851	1	0	0	14	NC
GENOME094053	GUT_GENOME021948	99.06	0.38	HRGM v1	ERS1444465	d__Bacteria;p__Bacteroidota;c__Bacteroidia;o__Bacteroidales;f__Muribaculaceae;g__UBA7173;s__UBA7173 sp900546835	d__Bacteria	p__Bacteroidota	c__Bacteroidia	o__Bacteroidales	f__Muribaculaceae	g__UBA7173	s__UBA7173 sp900546835	2353566	77552	MAG	Asia	Kazakhstan	HRGMv2_0257	FALSE	62	55.0336	1908	0	0	0	20	NC
GENOME094054	GUT_GENOME021950	95	0	HRGM v1	ERS1444465	d__Bacteria;p__Bacteroidota;c__Bacteroidia;o__Bacteroidales;f__Barnesiellaceae;g__Barnesiella;s__Barnesiella intestinihominis	d__Bacteria	p__Bacteroidota	c__Bacteroidia	o__Bacteroidales	f__Barnesiellaceae	g__Barnesiella	s__Barnesiella intestinihominis	2832953	11412	MAG	Asia	Kazakhstan	HRGMv2_0135	FALSE	356	44.135	2231	0	0	0	19	NC
GENOME094055	GUT_GENOME021952	97.99	0.34	HRGM v1	ERS1444465	d__Bacteria;p__Firmicutes_A;c__Clostridia;o__Oscillospirales;f__Acutalibacteraceae;g__Ruminococcus_E;s__Ruminococcus_E sp003438075	d__Bacteria	p__Firmicutes_A	c__Clostridia	o__Oscillospirales	f__Acutalibacteraceae	g__Ruminococcus_E	s__Ruminococcus_E sp003438075	1998222	21282	MAG	Asia	Kazakhstan	HRGMv2_2691	TRUE	146	40.149	1837	1	1	0	20	NC
GENOME094056	GUT_GENOME021954	92.03	0	HRGM v1	ERS1444465	d__Bacteria;p__Proteobacteria;c__Alphaproteobacteria;o__RF32;f__CAG-239;g__CAG-495;s__CAG-495 sp000432275	d__Bacteria	p__Proteobacteria	c__Alphaproteobacteria	o__RF32	f__CAG-239	g__CAG-495	s__CAG-495 sp000432275	1592143	10437	MAG	Asia	Kazakhstan	HRGMv2_3311	FALSE	194	46.7478	1530	0	1	0	16	NC
GENOME094057	GUT_GENOME021955	91.93	2.36	HRGM v1	ERS1444465	d__Bacteria;p__Verrucomicrobiota;c__Lentisphaeria;o__Victivallales;f__UBA1829;g__;s__	d__Bacteria	p__Verrucomicrobiota	c__Lentisphaeria	o__Victivallales	f__UBA1829	g__	s__	4523435	14567	MAG	Asia	Kazakhstan	HRGMv2_3785	TRUE	432	55.6308	3533	0	1	1	18	NC
GENOME094058	GUT_GENOME021957	94.87	2.79	HRGM v1	ERS1444465	d__Bacteria;p__Firmicutes_A;c__Clostridia;o__Oscillospirales;f__Oscillospiraceae;g__CAG-110;s__CAG-110 sp000435995	d__Bacteria	p__Firmicutes_A	c__Clostridia	o__Oscillospirales	f__Oscillospiraceae	g__CAG-110	s__CAG-110 sp000435995	2638147	16231	MAG	Asia	Kazakhstan	HRGMv2_2821	TRUE	239	57.6394	2152	0	0	0	16	NC
GENOME094059	GUT_GENOME021958	99.95	0	HRGM v1	ERS1444465	d__Bacteria;p__Proteobacteria;c__Gammaproteobacteria;o__Burkholderiales;f__Burkholderiaceae;g__Parasutterella;s__Parasutterella sp900552195	d__Bacteria	p__Proteobacteria	c__Gammaproteobacteria	o__Burkholderiales	f__Burkholderiaceae	g__Parasutterella	s__Parasutterella sp900552195	2564726	26131	MAG	Asia	Kazakhstan	HRGMv2_0568	TRUE	169	48.8593	2352	0	0	0	20	NC
GENOME094060	GUT_GENOME021960	93.94	1.34	HRGM v1	ERS1444465	d__Bacteria;p__Firmicutes_A;c__Clostridia_A;o__Christensenellales;f__CAG-138;g__PeH17;s__PeH17 sp000435055	d__Bacteria	p__Firmicutes_A	c__Clostridia_A	o__Christensenellales	f__CAG-138	g__PeH17	s__PeH17 sp000435055	2078383	105441	MAG	Asia	Kazakhstan	HRGMv2_0670	TRUE	30	49.4007	1809	1	0	0	20	NC
GENOME094061	GUT_GENOME021962	99.19	1.08	HRGM v1	ERS1444465	d__Bacteria;p__Firmicutes_A;c__Clostridia_A;o__Christensenellales;f__CAG-138;g__SFEL01;s__SFEL01 sp004557245	d__Bacteria	p__Firmicutes_A	c__Clostridia_A	o__Christensenellales	f__CAG-138	g__SFEL01	s__SFEL01 sp004557245	1814226	45086	MAG	Asia	Kazakhstan	HRGMv2_0681	FALSE	60	53.7646	1711	0	0	0	20	NC
GENOME094062	GUT_GENOME021965	96.75	0	HRGM v1	ERS1444465	d__Bacteria;p__Firmicutes_A;c__Clostridia;o__Oscillospirales;f__Acutalibacteraceae;g__Eubacterium_R;s__Eubacterium_R sp000433975	d__Bacteria	p__Firmicutes_A	c__Clostridia	o__Oscillospirales	f__Acutalibacteraceae	g__Eubacterium_R	s__Eubacterium_R sp000433975	1724961	19782	MAG	Asia	Kazakhstan	HRGMv2_2737	TRUE	152	44.3309	1525	1	1	0	17	NC
GENOME094063	GUT_GENOME021968	97.32	0	HRGM v1	ERS1444465	d__Bacteria;p__Firmicutes_A;c__Clostridia;o__Oscillospirales;f__Ruminococcaceae;g__CAG-353;s__CAG-353 sp900066885	d__Bacteria	p__Firmicutes_A	c__Clostridia	o__Oscillospirales	f__Ruminococcaceae	g__CAG-353	s__CAG-353 sp900066885	2343964	14866	MAG	Asia	Kazakhstan	HRGMv2_2843	FALSE	219	47.8649	2111	0	0	0	16	NC
GENOME094064	GUT_GENOME021969	98.6	1.17	HRGM v1	ERS1444465	d__Bacteria;p__Firmicutes_A;c__Clostridia_A;o__Christensenellales;f__CAG-74;g__UBA11524;s__UBA11524 sp000437595	d__Bacteria	p__Firmicutes_A	c__Clostridia_A	o__Christensenellales	f__CAG-74	g__UBA11524	s__UBA11524 sp000437595	2949914	85783	MAG	Asia	Kazakhstan	HRGMv2_0672	TRUE	67	58.2521	2457	1	0	0	19	NC
GENOME094065	GUT_GENOME021970	97.94	0	HRGM v1	ERS1444465	d__Bacteria;p__Firmicutes_A;c__Clostridia;o__Oscillospirales;f__Acutalibacteraceae;g__CAG-177;s__CAG-177 sp003514385	d__Bacteria	p__Firmicutes_A	c__Clostridia	o__Oscillospirales	f__Acutalibacteraceae	g__CAG-177	s__CAG-177 sp003514385	2144806	49059	MAG	Asia	Kazakhstan	HRGMv2_2687	TRUE	76	51.7548	1956	1	0	0	19	NC
GENOME094066	GUT_GENOME021973	92	0	HRGM v1	ERS1444465	d__Bacteria;p__Firmicutes_A;c__Clostridia;o__Lachnospirales;f__Lachnospiraceae;g__Agathobacter;s__Agathobacter rectalis	d__Bacteria	p__Firmicutes_A	c__Clostridia	o__Lachnospirales	f__Lachnospiraceae	g__Agathobacter	s__Agathobacter rectalis	1996424	12598	MAG	Asia	Kazakhstan	HRGMv2_2063	FALSE	225	43.1894	1727	0	0	0	12	NC
GENOME094067	GUT_GENOME021976	96.81	1.34	HRGM v1	ERS1444465	d__Bacteria;p__Firmicutes_A;c__Clostridia;o__Lachnospirales;f__Lachnospiraceae;g__Eisenbergiella;s__Eisenbergiella sp900066775	d__Bacteria	p__Firmicutes_A	c__Clostridia	o__Lachnospirales	f__Lachnospiraceae	g__Eisenbergiella	s__Eisenbergiella sp900066775	2610524	31311	MAG	Asia	Kazakhstan	HRGMv2_2044	TRUE	138	49.3766	2298	0	0	0	16	NC
GENOME094068	GUT_GENOME021977	95.09	0	HRGM v1	ERS1444465	d__Bacteria;p__Firmicutes_A;c__Clostridia;o__Oscillospirales;f__Ruminococcaceae;g__Faecalibacterium;s__Faecalibacterium prausnitzii_C	d__Bacteria	p__Firmicutes_A	c__Clostridia	o__Oscillospirales	f__Ruminococcaceae	g__Faecalibacterium	s__Faecalibacterium prausnitzii_C	2086681	57534	MAG	Asia	Kazakhstan	HRGMv2_2664	TRUE	69	58.7811	1881	3	0	0	18	NC
GENOME094069	GUT_GENOME021980	95.81	3.03	HRGM v1	ERS1444465	d__Bacteria;p__Firmicutes_C;c__Negativicutes;o__Acidaminococcales;f__Acidaminococcaceae;g__Phascolarctobacterium;s__Phascolarctobacterium faecium	d__Bacteria	p__Firmicutes_C	c__Negativicutes	o__Acidaminococcales	f__Acidaminococcaceae	g__Phascolarctobacterium	s__Phascolarctobacterium faecium	2087997	12483	MAG	Asia	Kazakhstan	HRGMv2_0005	FALSE	265	44.9291	1923	1	0	0	19	NC
GENOME094070	GUT_GENOME021982	94.9	1.36	HRGM v1	ERS1444465	d__Bacteria;p__Firmicutes_A;c__Clostridia;o__Oscillospirales;f__Ruminococcaceae;g__Gemmiger;s__Gemmiger qucibialis	d__Bacteria	p__Firmicutes_A	c__Clostridia	o__Oscillospirales	f__Ruminococcaceae	g__Gemmiger	s__Gemmiger qucibialis	2388483	15167	MAG	Asia	Kazakhstan	HRGMv2_2663	FALSE	250	56.4291	2015	0	0	0	17	NC
GENOME094071	GUT_GENOME021984	97.98	0.81	HRGM v1	ERS1444465	d__Bacteria;p__Actinobacteriota;c__Coriobacteriia;o__Coriobacteriales;f__Coriobacteriaceae;g__Collinsella;s__Collinsella sp900758375	d__Bacteria	p__Actinobacteriota	c__Coriobacteriia	o__Coriobacteriales	f__Coriobacteriaceae	g__Collinsella	s__Collinsella sp900758375	2079018	28020	MAG	Asia	Kazakhstan	HRGMv2_1109	FALSE	113	59.9359	1743	0	0	0	19	NC
GENOME094072	GUT_GENOME021986	97.32	0	HRGM v1	ERS1444466	d__Bacteria;p__Firmicutes_A;c__Clostridia;o__Oscillospirales;f__Ruminococcaceae;g__CAG-353;s__CAG-353 sp900066885	d__Bacteria	p__Firmicutes_A	c__Clostridia	o__Oscillospirales	f__Ruminococcaceae	g__CAG-353	s__CAG-353 sp900066885	2720368	83846	MAG	Asia	Kazakhstan	HRGMv2_2843	TRUE	56	46.7253	2460	0	1	0	16	NC
GENOME094073	GUT_GENOME021987	96.6	0	HRGM v1	ERS1444466	d__Bacteria;p__Verrucomicrobiota;c__Verrucomicrobiae;o__Verrucomicrobiales;f__Akkermansiaceae;g__Akkermansia;s__Akkermansia muciniphila	d__Bacteria	p__Verrucomicrobiota	c__Verrucomicrobiae	o__Verrucomicrobiales	f__Akkermansiaceae	g__Akkermansia	s__Akkermansia muciniphila	2757723	124444	MAG	Asia	Kazakhstan	HRGMv2_3763	FALSE	32	55.6024	2355	0	0	0	20	NC
GENOME094074	GUT_GENOME021991	97.82	0.19	HRGM v1	ERS1444466	d__Bacteria;p__Bacteroidota;c__Bacteroidia;o__Bacteroidales;f__Barnesiellaceae;g__Barnesiella;s__Barnesiella intestinihominis	d__Bacteria	p__Bacteroidota	c__Bacteroidia	o__Bacteroidales	f__Barnesiellaceae	g__Barnesiella	s__Barnesiella intestinihominis	2990616	18303	MAG	Asia	Kazakhstan	HRGMv2_0135	FALSE	251	43.5762	2394	1	0	0	17	NC
GENOME094075	GUT_GENOME021998	98.92	0	HRGM v1	ERS1444466	d__Bacteria;p__Proteobacteria;c__Alphaproteobacteria;o__RF32;f__CAG-239;g__CAG-495;s__CAG-495 sp000432275	d__Bacteria	p__Proteobacteria	c__Alphaproteobacteria	o__RF32	f__CAG-239	g__CAG-495	s__CAG-495 sp000432275	1821766	71407	MAG	Asia	Kazakhstan	HRGMv2_3311	TRUE	37	45.6405	1789	0	0	0	20	NC
GENOME094076	GUT_GENOME022000	99.28	0	HRGM v1	ERS1444466	d__Bacteria;p__Firmicutes_A;c__Clostridia;o__Lachnospirales;f__Lachnospiraceae;g__Agathobacter;s__Agathobacter rectalis	d__Bacteria	p__Firmicutes_A	c__Clostridia	o__Lachnospirales	f__Lachnospiraceae	g__Agathobacter	s__Agathobacter rectalis	2506364	75804	MAG	Asia	Kazakhstan	HRGMv2_2063	TRUE	51	41.7879	2267	0	0	0	16	NC
GENOME094077	GUT_GENOME022003	98.3	0.68	HRGM v1	ERS1444466	d__Bacteria;p__Firmicutes_A;c__Clostridia;o__Oscillospirales;f__Ruminococcaceae;g__Gemmiger;s__Gemmiger qucibialis	d__Bacteria	p__Firmicutes_A	c__Clostridia	o__Oscillospirales	f__Ruminococcaceae	g__Gemmiger	s__Gemmiger qucibialis	2594763	19688	MAG	Asia	Kazakhstan	HRGMv2_2663	TRUE	215	56.0705	2214	0	0	0	17	NC
GENOME094078	GUT_GENOME022004	90.73	2.01	HRGM v1	ERS1444466	d__Bacteria;p__Firmicutes_A;c__Clostridia;o__Lachnospirales;f__Anaerotignaceae;g__Anaerotignum;s__Anaerotignum faecicola	d__Bacteria	p__Firmicutes_A	c__Clostridia	o__Lachnospirales	f__Anaerotignaceae	g__Anaerotignum	s__Anaerotignum faecicola	1679359	6266	MAG	Asia	Kazakhstan	HRGMv2_2051	TRUE	329	48.2691	1628	0	0	0	12	NC
GENOME094079	GUT_GENOME022005	90.13	1.93	HRGM v1	ERS1444466	d__Bacteria;p__Firmicutes_A;c__Clostridia;o__Lachnospirales;f__Lachnospiraceae;g__Acetatifactor;s__Acetatifactor sp900066365	d__Bacteria	p__Firmicutes_A	c__Clostridia	o__Lachnospirales	f__Lachnospiraceae	g__Acetatifactor	s__Acetatifactor sp900066365	2550788	34030	MAG	Asia	Kazakhstan	HRGMv2_2073	TRUE	107	47.2061	2253	0	0	0	14	NC
GENOME094080	GUT_GENOME022006	95.5	0	HRGM v1	ERS1444466	d__Bacteria;p__Firmicutes_A;c__Clostridia;o__Lachnospirales;f__Lachnospiraceae;g__Lachnospira;s__Lachnospira sp000436535	d__Bacteria	p__Firmicutes_A	c__Clostridia	o__Lachnospirales	f__Lachnospiraceae	g__Lachnospira	s__Lachnospira sp000436535	2729333	24381	MAG	Asia	Kazakhstan	HRGMv2_2182	TRUE	172	37.0907	2263	0	0	0	13	NC
GENOME094081	GUT_GENOME022007	99.06	0.38	HRGM v1	ERS1444466	d__Bacteria;p__Bacteroidota;c__Bacteroidia;o__Bacteroidales;f__Muribaculaceae;g__UBA7173;s__UBA7173 sp900546835	d__Bacteria	p__Bacteroidota	c__Bacteroidia	o__Bacteroidales	f__Muribaculaceae	g__UBA7173	s__UBA7173 sp900546835	2502097	144111	MAG	Asia	Kazakhstan	HRGMv2_0257	TRUE	25	54.4678	2063	0	0	0	19	NC
GENOME094082	GUT_GENOME022008	94.76	0.81	HRGM v1	ERS1444466	d__Bacteria;p__Firmicutes_A;c__Clostridia_A;o__Christensenellales;f__CAG-552;g__CAG-552;s__CAG-552 sp000435495	d__Bacteria	p__Firmicutes_A	c__Clostridia_A	o__Christensenellales	f__CAG-552	g__CAG-552	s__CAG-552 sp000435495	1386199	97492	MAG	Asia	Kazakhstan	HRGMv2_0704	TRUE	24	42.7557	1173	0	0	0	19	NC
GENOME094083	GUT_GENOME022011	93.44	4.37	HRGM v1	ERS1444466	d__Bacteria;p__Actinobacteriota;c__Actinomycetia;o__Actinomycetales;f__Bifidobacteriaceae;g__Bifidobacterium;s__Bifidobacterium catenulatum	d__Bacteria	p__Actinobacteriota	c__Actinomycetia	o__Actinomycetales	f__Bifidobacteriaceae	g__Bifidobacterium	s__Bifidobacterium catenulatum	1801580	12944	MAG	Asia	Kazakhstan	HRGMv2_0071	TRUE	214	56.0743	1518	1	0	0	18	NC
GENOME094084	GUT_GENOME022013	94.69	1.19	HRGM v1	ERS1444466	d__Bacteria;p__Firmicutes_A;c__Clostridia;o__Lachnospirales;f__Lachnospiraceae;g__RUG115;s__RUG115 sp900066395	d__Bacteria	p__Firmicutes_A	c__Clostridia	o__Lachnospirales	f__Lachnospiraceae	g__RUG115	s__RUG115 sp900066395	2460578	75465	MAG	Asia	Kazakhstan	HRGMv2_2122	TRUE	49	41.1125	2280	0	0	0	13	NC
GENOME094085	GUT_GENOME022019	94.81	0.99	HRGM v1	ERS1444466	d__Bacteria;p__Bacteroidota;c__Bacteroidia;o__Bacteroidales;f__Bacteroidaceae;g__Bacteroides;s__Bacteroides uniformis	d__Bacteria	p__Bacteroidota	c__Bacteroidia	o__Bacteroidales	f__Bacteroidaceae	g__Bacteroides	s__Bacteroides uniformis	3993311	102622	MAG	Asia	Kazakhstan	HRGMv2_0141	TRUE	71	46.75	3174	1	0	0	20	NC
GENOME094086	GUT_GENOME022021	90.81	2.3	HRGM v1	ERS1444466	d__Bacteria;p__Firmicutes_A;c__Clostridia_A;o__Christensenellales;f__CAG-138;g__PeH17;s__PeH17 sp000435055	d__Bacteria	p__Firmicutes_A	c__Clostridia_A	o__Christensenellales	f__CAG-138	g__PeH17	s__PeH17 sp000435055	1905696	17376	MAG	Asia	Kazakhstan	HRGMv2_0670	FALSE	169	49.3387	1689	0	0	0	15	NC
GENOME094087	GUT_GENOME022022	93.55	0	HRGM v1	ERS1444466	d__Bacteria;p__Proteobacteria;c__Alphaproteobacteria;o__RF32;f__CAG-239;g__51-20;s__51-20 sp001917175	d__Bacteria	p__Proteobacteria	c__Alphaproteobacteria	o__RF32	f__CAG-239	g__51-20	s__51-20 sp001917175	1767366	30171	MAG	Asia	Kazakhstan	HRGMv2_3312	TRUE	106	51.5945	1655	0	0	0	18	NC
GENOME094088	GUT_GENOME022023	91	1.5	HRGM v1	ERS1444466	d__Bacteria;p__Firmicutes_C;c__Negativicutes;o__Acidaminococcales;f__Acidaminococcaceae;g__Phascolarctobacterium;s__Phascolarctobacterium faecium	d__Bacteria	p__Firmicutes_C	c__Negativicutes	o__Acidaminococcales	f__Acidaminococcaceae	g__Phascolarctobacterium	s__Phascolarctobacterium faecium	2015582	149983	MAG	Asia	Kazakhstan	HRGMv2_0005	FALSE	19	43.2385	1953	0	1	0	16	NC
GENOME094089	GUT_GENOME022024	99.37	0	HRGM v1	ERS1444466	d__Bacteria;p__Proteobacteria;c__Gammaproteobacteria;o__Burkholderiales;f__Burkholderiaceae;g__Parasutterella;s__Parasutterella sp900552195	d__Bacteria	p__Proteobacteria	c__Gammaproteobacteria	o__Burkholderiales	f__Burkholderiaceae	g__Parasutterella	s__Parasutterella sp900552195	2552331	44394	MAG	Asia	Kazakhstan	HRGMv2_0568	FALSE	100	48.6198	2333	0	0	0	18	NC
GENOME094090	GUT_GENOME022025	99.19	1.08	HRGM v1	ERS1444466	d__Bacteria;p__Firmicutes_A;c__Clostridia_A;o__Christensenellales;f__CAG-138;g__SFEL01;s__SFEL01 sp004557245	d__Bacteria	p__Firmicutes_A	c__Clostridia_A	o__Christensenellales	f__CAG-138	g__SFEL01	s__SFEL01 sp004557245	1839884	79412	MAG	Asia	Kazakhstan	HRGMv2_0681	TRUE	41	53.7959	1736	1	0	0	19	NC
GENOME094091	GUT_GENOME022028	99.19	0.81	HRGM v1	ERS1444466	d__Bacteria;p__Actinobacteriota;c__Coriobacteriia;o__Coriobacteriales;f__Coriobacteriaceae;g__Collinsella;s__Collinsella sp900758375	d__Bacteria	p__Actinobacteriota	c__Coriobacteriia	o__Coriobacteriales	f__Coriobacteriaceae	g__Collinsella	s__Collinsella sp900758375	2150390	79985	MAG	Asia	Kazakhstan	HRGMv2_1109	TRUE	33	59.7563	1790	0	0	0	20	NC
GENOME094092	GUT_GENOME022032	94.56	0	HRGM v1	ERS1444467	d__Bacteria;p__Verrucomicrobiota;c__Verrucomicrobiae;o__Verrucomicrobiales;f__Akkermansiaceae;g__Akkermansia;s__Akkermansia muciniphila	d__Bacteria	p__Verrucomicrobiota	c__Verrucomicrobiae	o__Verrucomicrobiales	f__Akkermansiaceae	g__Akkermansia	s__Akkermansia muciniphila	2747196	113510	MAG	Asia	Kazakhstan	HRGMv2_3763	TRUE	34	55.6445	2316	0	0	0	20	NC
GENOME094093	GUT_GENOME022034	96.2	0	HRGM v1	ERS1444467	d__Bacteria;p__Bacteroidota;c__Bacteroidia;o__Bacteroidales;f__Tannerellaceae;g__Parabacteroides;s__Parabacteroides distasonis	d__Bacteria	p__Bacteroidota	c__Bacteroidia	o__Bacteroidales	f__Tannerellaceae	g__Parabacteroides	s__Parabacteroides distasonis	4532843	137297	MAG	Asia	Kazakhstan	HRGMv2_0134	FALSE	54	45.17	3681	0	1	0	19	NC
GENOME094094	GUT_GENOME022037	95.13	1.51	HRGM v1	ERS1444467	d__Bacteria;p__Firmicutes_A;c__Clostridia;o__Lachnospirales;f__Lachnospiraceae;g__Lachnospira;s__Lachnospira eligens_A	d__Bacteria	p__Firmicutes_A	c__Clostridia	o__Lachnospirales	f__Lachnospiraceae	g__Lachnospira	s__Lachnospira eligens_A	2814163	62892	MAG	Asia	Kazakhstan	HRGMv2_2038	TRUE	73	37.2552	2555	0	0	0	16	NC
GENOME094095	GUT_GENOME022038	98.1	0.63	HRGM v1	ERS1444467	d__Bacteria;p__Firmicutes_C;c__Negativicutes;o__Veillonellales;f__Dialisteraceae;g__Dialister;s__Dialister invisus	d__Bacteria	p__Firmicutes_C	c__Negativicutes	o__Veillonellales	f__Dialisteraceae	g__Dialister	s__Dialister invisus	1764391	154339	MAG	Asia	Kazakhstan	HRGMv2_3692	TRUE	21	45.1991	1677	0	0	0	20	NC
GENOME094096	GUT_GENOME022041	94.61	0.81	HRGM v1	ERS1444467	d__Bacteria;p__Firmicutes_A;c__Clostridia;o__Lachnospirales;f__Lachnospiraceae;g__Roseburia;s__Roseburia inulinivorans	d__Bacteria	p__Firmicutes_A	c__Clostridia	o__Lachnospirales	f__Lachnospiraceae	g__Roseburia	s__Roseburia inulinivorans	3145115	49427	MAG	Asia	Kazakhstan	HRGMv2_2092	TRUE	120	41.7399	2909	0	0	0	17	NC
GENOME094097	GUT_GENOME022042	98.88	0	HRGM v1	ERS1444467	d__Bacteria;p__Bacteroidota;c__Bacteroidia;o__Bacteroidales;f__Bacteroidaceae;g__Paraprevotella;s__Paraprevotella clara	d__Bacteria	p__Bacteroidota	c__Bacteroidia	o__Bacteroidales	f__Bacteroidaceae	g__Paraprevotella	s__Paraprevotella clara	3583780	66751	MAG	Asia	Kazakhstan	HRGMv2_0136	TRUE	89	48.5885	2795	0	0	0	19	NC
GENOME094098	GUT_GENOME022043	91.22	0	HRGM v1	ERS1444467	d__Bacteria;p__Bacteroidota;c__Bacteroidia;o__Bacteroidales;f__Tannerellaceae;g__Parabacteroides;s__Parabacteroides merdae	d__Bacteria	p__Bacteroidota	c__Bacteroidia	o__Bacteroidales	f__Tannerellaceae	g__Parabacteroides	s__Parabacteroides merdae	3642662	80543	MAG	Asia	Kazakhstan	HRGMv2_0143	TRUE	63	45.5302	2909	0	0	0	19	NC
GENOME094099	GUT_GENOME022045	91.28	0.67	HRGM v1	ERS1444467	d__Bacteria;p__Firmicutes_A;c__Clostridia;o__Lachnospirales;f__Lachnospiraceae;g__Anaerostipes;s__Anaerostipes hadrus_A	d__Bacteria	p__Firmicutes_A	c__Clostridia	o__Lachnospirales	f__Lachnospiraceae	g__Anaerostipes	s__Anaerostipes hadrus_A	1958654	24093	MAG	Asia	Kazakhstan	HRGMv2_2048	TRUE	128	36.9367	1807	0	0	0	14	NC
GENOME094100	GUT_GENOME022046	92.4	1.01	HRGM v1	ERS1444467	d__Bacteria;p__Firmicutes_A;c__Clostridia;o__Oscillospirales;f__Acutalibacteraceae;g__Eubacterium_R;s__Eubacterium_R sp000436835	d__Bacteria	p__Firmicutes_A	c__Clostridia	o__Oscillospirales	f__Acutalibacteraceae	g__Eubacterium_R	s__Eubacterium_R sp000436835	1743209	17717	MAG	Asia	Kazakhstan	HRGMv2_2730	TRUE	153	38.3167	1545	2	0	0	16	NC
GENOME094101	GUT_GENOME022054	92.93	1.68	HRGM v1	ERS1444467	d__Bacteria;p__Firmicutes_A;c__Clostridia_A;o__Christensenellales;f__CAG-138;g__PeH17;s__PeH17 sp000435055	d__Bacteria	p__Firmicutes_A	c__Clostridia_A	o__Christensenellales	f__CAG-138	g__PeH17	s__PeH17 sp000435055	1965537	99406	MAG	Asia	Kazakhstan	HRGMv2_0670	FALSE	28	49.5787	1674	0	1	0	20	NC
GENOME094102	GUT_GENOME022060	94.44	0.57	HRGM v1	ERS1444467	d__Bacteria;p__Bacteroidota;c__Bacteroidia;o__Bacteroidales;f__Bacteroidaceae;g__Bacteroides;s__Bacteroides stercoris	d__Bacteria	p__Bacteroidota	c__Bacteroidia	o__Bacteroidales	f__Bacteroidaceae	g__Bacteroides	s__Bacteroides stercoris	3628103	52015	MAG	Asia	Kazakhstan	HRGMv2_0133	TRUE	103	46.1782	3036	0	0	0	20	NC
GENOME094103	GUT_GENOME022063	93.75	3.87	HRGM v1	ERS1444467	d__Bacteria;p__Bacteroidota;c__Bacteroidia;o__Bacteroidales;f__Rikenellaceae;g__Alistipes;s__Alistipes putredinis	d__Bacteria	p__Bacteroidota	c__Bacteroidia	o__Bacteroidales	f__Rikenellaceae	g__Alistipes	s__Alistipes putredinis	2084653	75320	MAG	Asia	Kazakhstan	HRGMv2_0138	FALSE	46	55.0887	1777	0	0	0	18	NC
GENOME094104	GUT_GENOME022064	98.76	0.05	HRGM v1	ERS1444467	d__Bacteria;p__Proteobacteria;c__Gammaproteobacteria;o__Burkholderiales;f__Burkholderiaceae;g__Sutterella;s__Sutterella wadsworthensis	d__Bacteria	p__Proteobacteria	c__Gammaproteobacteria	o__Burkholderiales	f__Burkholderiaceae	g__Sutterella	s__Sutterella wadsworthensis	2685479	12720	MAG	Asia	Kazakhstan	HRGMv2_0557	FALSE	303	55.2836	2348	0	0	0	20	NC
GENOME094105	GUT_GENOME022067	99.3	1.17	HRGM v1	ERS1444467	d__Bacteria;p__Firmicutes_A;c__Clostridia_A;o__Christensenellales;f__CAG-74;g__UBA11524;s__UBA11524 sp000437595	d__Bacteria	p__Firmicutes_A	c__Clostridia_A	o__Christensenellales	f__CAG-74	g__UBA11524	s__UBA11524 sp000437595	2923849	93036	MAG	Asia	Kazakhstan	HRGMv2_0672	TRUE	52	58.3738	2468	2	0	0	20	NC
GENOME094106	GUT_GENOME022071	98.18	0	HRGM v1	ERS1444467	d__Bacteria;p__Bacteroidota;c__Bacteroidia;o__Bacteroidales;f__Barnesiellaceae;g__Barnesiella;s__Barnesiella intestinihominis	d__Bacteria	p__Bacteroidota	c__Bacteroidia	o__Bacteroidales	f__Barnesiellaceae	g__Barnesiella	s__Barnesiella intestinihominis	3058560	22460	MAG	Asia	Kazakhstan	HRGMv2_0135	TRUE	205	43.3689	2455	0	0	0	18	NC
GENOME094107	GUT_GENOME022074	91.98	0	HRGM v1	ERS1444468	d__Bacteria;p__Firmicutes;c__Bacilli;o__Erysipelotrichales;f__Erysipelatoclostridiaceae;g__Faecalibacillus;s__Faecalibacillus intestinalis	d__Bacteria	p__Firmicutes	c__Bacilli	o__Erysipelotrichales	f__Erysipelatoclostridiaceae	g__Faecalibacillus	s__Faecalibacillus intestinalis	2251413	10598	MAG	Asia	Kazakhstan	HRGMv2_1898	TRUE	301	29.5397	2214	0	0	0	16	NC
GENOME094108	GUT_GENOME022075	97.99	0.06	HRGM v1	ERS1444468	d__Bacteria;p__Firmicutes_A;c__Clostridia;o__Lachnospirales;f__Lachnospiraceae;g__Coprococcus;s__Coprococcus sp900066115	d__Bacteria	p__Firmicutes_A	c__Clostridia	o__Lachnospirales	f__Lachnospiraceae	g__Coprococcus	s__Coprococcus sp900066115	2697828	270865	MAG	Asia	Kazakhstan	HRGMv2_2107	TRUE	22	41.227	2356	0	0	0	15	NC
GENOME094109	GUT_GENOME022076	94.12	0.68	HRGM v1	ERS1444468	d__Bacteria;p__Firmicutes_A;c__Clostridia;o__Oscillospirales;f__Ruminococcaceae;g__Gemmiger;s__Gemmiger qucibialis	d__Bacteria	p__Firmicutes_A	c__Clostridia	o__Oscillospirales	f__Ruminococcaceae	g__Gemmiger	s__Gemmiger qucibialis	2326851	12222	MAG	Asia	Kazakhstan	HRGMv2_2663	TRUE	264	56.3749	1963	0	0	0	16	NC
GENOME094110	GUT_GENOME022078	92.93	1.68	HRGM v1	ERS1444468	d__Bacteria;p__Firmicutes_A;c__Clostridia_A;o__Christensenellales;f__CAG-138;g__PeH17;s__PeH17 sp000435055	d__Bacteria	p__Firmicutes_A	c__Clostridia_A	o__Christensenellales	f__CAG-138	g__PeH17	s__PeH17 sp000435055	1993785	102833	MAG	Asia	Kazakhstan	HRGMv2_0670	TRUE	23	49.5763	1705	0	0	0	19	NC
GENOME094111	GUT_GENOME022081	96.17	2.17	HRGM v1	ERS1444468	d__Bacteria;p__Firmicutes_A;c__Clostridia;o__Lachnospirales;f__Lachnospiraceae;g__Acetatifactor;s__Acetatifactor sp900066365	d__Bacteria	p__Firmicutes_A	c__Clostridia	o__Lachnospirales	f__Lachnospiraceae	g__Acetatifactor	s__Acetatifactor sp900066365	2928770	24648	MAG	Asia	Kazakhstan	HRGMv2_2073	TRUE	186	46.4388	2607	0	0	0	14	NC
GENOME094112	GUT_GENOME022082	95.92	0	HRGM v1	ERS1444468	d__Bacteria;p__Verrucomicrobiota;c__Verrucomicrobiae;o__Verrucomicrobiales;f__Akkermansiaceae;g__Akkermansia;s__Akkermansia muciniphila	d__Bacteria	p__Verrucomicrobiota	c__Verrucomicrobiae	o__Verrucomicrobiales	f__Akkermansiaceae	g__Akkermansia	s__Akkermansia muciniphila	2696111	105768	MAG	Asia	Kazakhstan	HRGMv2_3763	FALSE	45	55.7256	2278	0	0	0	20	NC
GENOME094113	GUT_GENOME022089	96.63	2.04	HRGM v1	ERS1444468	d__Bacteria;p__Bacteroidota;c__Bacteroidia;o__Bacteroidales;f__Bacteroidaceae;g__Bacteroides;s__Bacteroides uniformis	d__Bacteria	p__Bacteroidota	c__Bacteroidia	o__Bacteroidales	f__Bacteroidaceae	g__Bacteroides	s__Bacteroides uniformis	4588610	136529	MAG	Asia	Kazakhstan	HRGMv2_0141	TRUE	67	46.3873	3727	1	0	0	18	NC
GENOME094114	GUT_GENOME022091	96.96	0.96	HRGM v1	ERS1444468	d__Bacteria;p__Bacteroidota;c__Bacteroidia;o__Bacteroidales;f__Rikenellaceae;g__Alistipes;s__Alistipes putredinis	d__Bacteria	p__Bacteroidota	c__Bacteroidia	o__Bacteroidales	f__Rikenellaceae	g__Alistipes	s__Alistipes putredinis	2150841	87742	MAG	Asia	Kazakhstan	HRGMv2_0138	TRUE	39	54.5999	1914	1	0	0	20	NC
GENOME094115	GUT_GENOME022096	95.33	1.01	HRGM v1	ERS1444468	d__Bacteria;p__Firmicutes_A;c__Clostridia;o__Lachnospirales;f__Lachnospiraceae;g__Roseburia;s__Roseburia intestinalis	d__Bacteria	p__Firmicutes_A	c__Clostridia	o__Lachnospirales	f__Lachnospiraceae	g__Roseburia	s__Roseburia intestinalis	3209229	45453	MAG	Asia	Kazakhstan	HRGMv2_2172	TRUE	105	43.1971	2786	0	0	0	14	NC
GENOME094116	GUT_GENOME022098	92.7	1.12	HRGM v1	ERS1444468	d__Bacteria;p__Firmicutes;c__Bacilli;o__RF39;f__UBA660;g__CAG-594;s__CAG-594 sp900547225	d__Bacteria	p__Firmicutes	c__Bacilli	o__RF39	f__UBA660	g__CAG-594	s__CAG-594 sp900547225	1053927	34064	MAG	Asia	Kazakhstan	HRGMv2_3350	TRUE	41	27.8962	1090	0	1	0	20	NC
GENOME094117	GUT_GENOME022099	99.3	1.17	HRGM v1	ERS1444468	d__Bacteria;p__Firmicutes_A;c__Clostridia_A;o__Christensenellales;f__CAG-74;g__UBA11524;s__UBA11524 sp000437595	d__Bacteria	p__Firmicutes_A	c__Clostridia_A	o__Christensenellales	f__CAG-74	g__UBA11524	s__UBA11524 sp000437595	2837005	21843	MAG	Asia	Kazakhstan	HRGMv2_0672	FALSE	183	58.6051	2375	1	0	0	19	NC
GENOME094118	GUT_GENOME022102	98.65	0	HRGM v1	ERS1444468	d__Bacteria;p__Bacteroidota;c__Bacteroidia;o__Bacteroidales;f__Tannerellaceae;g__Parabacteroides;s__Parabacteroides distasonis	d__Bacteria	p__Bacteroidota	c__Bacteroidia	o__Bacteroidales	f__Tannerellaceae	g__Parabacteroides	s__Parabacteroides distasonis	4536754	80640	MAG	Asia	Kazakhstan	HRGMv2_0134	FALSE	91	45.1445	3666	0	0	0	19	NC
GENOME094119	GUT_GENOME022104	97.99	1.34	HRGM v1	ERS1444468	d__Bacteria;p__Firmicutes_A;c__Clostridia;o__Lachnospirales;f__Lachnospiraceae;g__Eubacterium_F;s__Eubacterium_F sp003491505	d__Bacteria	p__Firmicutes_A	c__Clostridia	o__Lachnospirales	f__Lachnospiraceae	g__Eubacterium_F	s__Eubacterium_F sp003491505	2594426	82825	MAG	Asia	Kazakhstan	HRGMv2_2081	TRUE	50	40.8193	2355	0	0	0	17	NC
GENOME094120	GUT_GENOME022105	97.39	0.38	HRGM v1	ERS1444468	d__Bacteria;p__Bacteroidota;c__Bacteroidia;o__Bacteroidales;f__Bacteroidaceae;g__Phocaeicola;s__Phocaeicola vulgatus	d__Bacteria	p__Bacteroidota	c__Bacteroidia	o__Bacteroidales	f__Bacteroidaceae	g__Phocaeicola	s__Phocaeicola vulgatus	4466428	81315	MAG	Asia	Kazakhstan	HRGMv2_0150	TRUE	88	42.0171	3604	2	0	0	20	NC
GENOME094121	GUT_GENOME022106	93.45	2.04	HRGM v1	ERS1444468	d__Bacteria;p__Firmicutes_A;c__Clostridia;o__Oscillospirales;f__Ruminococcaceae;g__Faecalibacterium;s__Faecalibacterium prausnitzii_A	d__Bacteria	p__Firmicutes_A	c__Clostridia	o__Oscillospirales	f__Ruminococcaceae	g__Faecalibacterium	s__Faecalibacterium prausnitzii_A	2399652	28636	MAG	Asia	Kazakhstan	HRGMv2_2676	TRUE	152	58.1483	2117	2	0	0	20	NC
GENOME094122	GUT_GENOME022108	99.4	0.9	HRGM v1	ERS1444469	d__Bacteria;p__Firmicutes_C;c__Negativicutes;o__Acidaminococcales;f__Acidaminococcaceae;g__Phascolarctobacterium_A;s__Phascolarctobacterium_A succinatutens	d__Bacteria	p__Firmicutes_C	c__Negativicutes	o__Acidaminococcales	f__Acidaminococcaceae	g__Phascolarctobacterium_A	s__Phascolarctobacterium_A succinatutens	2175181	52802	MAG	Asia	Kazakhstan	HRGMv2_0007	TRUE	59	47.4846	2008	0	1	0	18	NC
GENOME094123	GUT_GENOME022110	95.9	1.25	HRGM v1	ERS1444469	d__Bacteria;p__Firmicutes_A;c__Clostridia;o__Oscillospirales;f__Ruminococcaceae;g__Faecalibacterium;s__Faecalibacterium prausnitzii_D	d__Bacteria	p__Firmicutes_A	c__Clostridia	o__Oscillospirales	f__Ruminococcaceae	g__Faecalibacterium	s__Faecalibacterium prausnitzii_D	2310137	26175	MAG	Asia	Kazakhstan	HRGMv2_2772	TRUE	165	57.7372	2080	3	0	0	18	NC
GENOME094124	GUT_GENOME022113	94.23	1.44	HRGM v1	ERS1444469	d__Bacteria;p__Bacteroidota;c__Bacteroidia;o__Bacteroidales;f__Rikenellaceae;g__Alistipes;s__Alistipes putredinis	d__Bacteria	p__Bacteroidota	c__Bacteroidia	o__Bacteroidales	f__Rikenellaceae	g__Alistipes	s__Alistipes putredinis	2122652	77465	MAG	Asia	Kazakhstan	HRGMv2_0138	TRUE	41	54.7467	1848	0	0	0	19	NC
GENOME094125	GUT_GENOME022115	91.66	1.12	HRGM v1	ERS1444469	d__Bacteria;p__Bacteroidota;c__Bacteroidia;o__Bacteroidales;f__Bacteroidaceae;g__Bacteroides;s__Bacteroides fragilis	d__Bacteria	p__Bacteroidota	c__Bacteroidia	o__Bacteroidales	f__Bacteroidaceae	g__Bacteroides	s__Bacteroides fragilis	4159825	42312	MAG	Asia	Kazakhstan	HRGMv2_0221	FALSE	143	44.3641	3351	0	0	0	18	NC
GENOME094126	GUT_GENOME022117	98.6	1.17	HRGM v1	ERS1444469	d__Bacteria;p__Firmicutes_A;c__Clostridia_A;o__Christensenellales;f__CAG-74;g__UBA11524;s__UBA11524 sp000437595	d__Bacteria	p__Firmicutes_A	c__Clostridia_A	o__Christensenellales	f__CAG-74	g__UBA11524	s__UBA11524 sp000437595	2973875	24726	MAG	Asia	Kazakhstan	HRGMv2_0672	TRUE	192	58.3771	2524	1	1	0	18	NC
GENOME094127	GUT_GENOME022118	98.6	0.62	HRGM v1	ERS1444469	d__Bacteria;p__Proteobacteria;c__Gammaproteobacteria;o__Burkholderiales;f__Burkholderiaceae;g__Sutterella;s__Sutterella wadsworthensis	d__Bacteria	p__Proteobacteria	c__Gammaproteobacteria	o__Burkholderiales	f__Burkholderiaceae	g__Sutterella	s__Sutterella wadsworthensis	2765818	22511	MAG	Asia	Kazakhstan	HRGMv2_0557	TRUE	178	55.4268	2336	0	0	0	19	NC
GENOME094128	GUT_GENOME022120	93.2	0	HRGM v1	ERS1444469	d__Bacteria;p__Verrucomicrobiota;c__Verrucomicrobiae;o__Verrucomicrobiales;f__Akkermansiaceae;g__Akkermansia;s__Akkermansia muciniphila	d__Bacteria	p__Verrucomicrobiota	c__Verrucomicrobiae	o__Verrucomicrobiales	f__Akkermansiaceae	g__Akkermansia	s__Akkermansia muciniphila	2601538	64900	MAG	Asia	Kazakhstan	HRGMv2_3763	TRUE	71	56.0223	2208	0	0	0	20	NC
GENOME094129	GUT_GENOME022121	98.31	1.45	HRGM v1	ERS1444469	d__Bacteria;p__Firmicutes_A;c__Clostridia;o__Lachnospirales;f__Lachnospiraceae;g__Acetatifactor;s__Acetatifactor sp900066565	d__Bacteria	p__Firmicutes_A	c__Clostridia	o__Lachnospirales	f__Lachnospiraceae	g__Acetatifactor	s__Acetatifactor sp900066565	3116722	59259	MAG	Asia	Kazakhstan	HRGMv2_2074	TRUE	82	47.4226	2711	0	0	0	17	NC
GENOME094130	GUT_GENOME022123	95.97	0	HRGM v1	ERS1444469	d__Bacteria;p__Firmicutes_A;c__Clostridia;o__Oscillospirales;f__Acutalibacteraceae;g__Eubacterium_R;s__Eubacterium_R sp003526845	d__Bacteria	p__Firmicutes_A	c__Clostridia	o__Oscillospirales	f__Acutalibacteraceae	g__Eubacterium_R	s__Eubacterium_R sp003526845	1810336	19537	MAG	Asia	Kazakhstan	HRGMv2_2822	TRUE	151	42.5856	1629	1	0	1	18	NC
GENOME094131	GUT_GENOME022125	99.84	0	HRGM v1	ERS1444469	d__Bacteria;p__Firmicutes_A;c__Clostridia;o__Lachnospirales;f__Lachnospiraceae;g__CAG-81;s__CAG-81 sp000435795	d__Bacteria	p__Firmicutes_A	c__Clostridia	o__Lachnospirales	f__Lachnospiraceae	g__CAG-81	s__CAG-81 sp000435795	2724620	54427	MAG	Asia	Kazakhstan	HRGMv2_2103	TRUE	76	53.244	2430	0	0	0	19	NC
GENOME094132	GUT_GENOME022130	95.66	0.16	HRGM v1	ERS1444470	d__Bacteria;p__Bacteroidota;c__Bacteroidia;o__Bacteroidales;f__Rikenellaceae;g__Alistipes;s__Alistipes finegoldii	d__Bacteria	p__Bacteroidota	c__Bacteroidia	o__Bacteroidales	f__Rikenellaceae	g__Alistipes	s__Alistipes finegoldii	2625453	13724	MAG	Asia	Kazakhstan	HRGMv2_0202	FALSE	257	60.3466	2109	0	0	0	10	NC
GENOME094133	GUT_GENOME022131	96.36	1.65	HRGM v1	ERS1444471	d__Bacteria;p__Firmicutes;c__Bacilli;o__Erysipelotrichales;f__Erysipelotrichaceae;g__Holdemanella;s__Holdemanella sp002299315	d__Bacteria	p__Firmicutes	c__Bacilli	o__Erysipelotrichales	f__Erysipelotrichaceae	g__Holdemanella	s__Holdemanella sp002299315	1989672	14819	MAG	Asia	Kazakhstan	HRGMv2_1892	TRUE	188	34.274	1941	0	0	0	19	NC
GENOME094134	GUT_GENOME022136	98.16	0	HRGM v1	ERS1444471	d__Bacteria;p__Firmicutes_A;c__Clostridia;o__Peptostreptococcales;f__Anaerovoracaceae;g__CAG-238;s__CAG-238 sp900551415	d__Bacteria	p__Firmicutes_A	c__Clostridia	o__Peptostreptococcales	f__Anaerovoracaceae	g__CAG-238	s__CAG-238 sp900551415	2648761	67564	MAG	Asia	Kazakhstan	HRGMv2_3267	TRUE	62	50.1082	2360	2	1	0	20	NC
GENOME094135	GUT_GENOME022141	95.28	0.13	HRGM v1	ERS1444471	d__Bacteria;p__Bacteroidota;c__Bacteroidia;o__Bacteroidales;f__Muribaculaceae;g__Sodaliphilus;s__Sodaliphilus sp004557565	d__Bacteria	p__Bacteroidota	c__Bacteroidia	o__Bacteroidales	f__Muribaculaceae	g__Sodaliphilus	s__Sodaliphilus sp004557565	2837769	35631	MAG	Asia	Kazakhstan	HRGMv2_0248	TRUE	120	47.6471	2265	0	0	0	19	NC
GENOME094136	GUT_GENOME022145	95.28	0.71	HRGM v1	ERS1444471	d__Bacteria;p__Bacteroidota;c__Bacteroidia;o__Bacteroidales;f__UBA932;g__RC9;s__RC9 sp000434935	d__Bacteria	p__Bacteroidota	c__Bacteroidia	o__Bacteroidales	f__UBA932	g__RC9	s__RC9 sp000434935	2539401	38170	MAG	Asia	Kazakhstan	HRGMv2_0269	TRUE	101	49.2673	1937	1	0	0	17	NC
GENOME094137	GUT_GENOME022147	96.03	0.48	HRGM v1	ERS1444471	d__Bacteria;p__Firmicutes_A;c__Clostridia;o__Lachnospirales;f__Lachnospiraceae;g__Agathobacter;s__Agathobacter rectalis	d__Bacteria	p__Firmicutes_A	c__Clostridia	o__Lachnospirales	f__Lachnospiraceae	g__Agathobacter	s__Agathobacter rectalis	2669263	63460	MAG	Asia	Kazakhstan	HRGMv2_2063	TRUE	67	41.6981	2398	0	0	0	17	NC
GENOME094138	GUT_GENOME022148	98.46	0.77	HRGM v1	ERS1444471	d__Bacteria;p__Bacteroidota;c__Bacteroidia;o__Bacteroidales;f__Tannerellaceae;g__Parabacteroides;s__Parabacteroides sp900549585	d__Bacteria	p__Bacteroidota	c__Bacteroidia	o__Bacteroidales	f__Tannerellaceae	g__Parabacteroides	s__Parabacteroides sp900549585	3087712	78772	MAG	Asia	Kazakhstan	HRGMv2_0272	TRUE	61	42.5468	2537	1	0	0	18	NC
GENOME094139	GUT_GENOME022149	98.66	0	HRGM v1	ERS1444471	d__Bacteria;p__Firmicutes_A;c__Clostridia;o__Lachnospirales;f__Lachnospiraceae;g__CAG-127;s__CAG-127 sp900319515	d__Bacteria	p__Firmicutes_A	c__Clostridia	o__Lachnospirales	f__Lachnospiraceae	g__CAG-127	s__CAG-127 sp900319515	2820965	136559	MAG	Asia	Kazakhstan	HRGMv2_2056	TRUE	25	44.1405	2578	0	0	1	19	NC
GENOME094140	GUT_GENOME022153	95.97	0	HRGM v1	ERS1444471	d__Bacteria;p__Firmicutes_A;c__Clostridia;o__Oscillospirales;f__Ruminococcaceae;g__Ruminiclostridium_E;s__Ruminiclostridium_E siraeum	d__Bacteria	p__Firmicutes_A	c__Clostridia	o__Oscillospirales	f__Ruminococcaceae	g__Ruminiclostridium_E	s__Ruminiclostridium_E siraeum	2608511	86050	MAG	Asia	Kazakhstan	HRGMv2_2669	TRUE	53	44.8094	2223	0	0	0	16	NC
GENOME094141	GUT_GENOME022154	97.27	0	HRGM v1	ERS1444471	d__Bacteria;p__Firmicutes_A;c__Clostridia;o__Oscillospirales;f__Acutalibacteraceae;g__CAG-177;s__CAG-177 sp003514385	d__Bacteria	p__Firmicutes_A	c__Clostridia	o__Oscillospirales	f__Acutalibacteraceae	g__CAG-177	s__CAG-177 sp003514385	2199226	200594	MAG	Asia	Kazakhstan	HRGMv2_2687	FALSE	18	51.4939	2074	1	0	0	17	NC
GENOME094142	GUT_GENOME022155	92.03	0.65	HRGM v1	ERS1444471	d__Bacteria;p__Bacteroidota;c__Bacteroidia;o__Bacteroidales;f__Bacteroidaceae;g__Prevotella;s__Prevotella sp900543975	d__Bacteria	p__Bacteroidota	c__Bacteroidia	o__Bacteroidales	f__Bacteroidaceae	g__Prevotella	s__Prevotella sp900543975	2676705	20101	MAG	Asia	Kazakhstan	HRGMv2_0230	TRUE	193	50.2194	2010	1	0	0	19	NC
GENOME094143	GUT_GENOME022161	93.94	1.34	HRGM v1	ERS1444471	d__Bacteria;p__Firmicutes_A;c__Clostridia_A;o__Christensenellales;f__CAG-138;g__PeH17;s__PeH17 sp000435055	d__Bacteria	p__Firmicutes_A	c__Clostridia_A	o__Christensenellales	f__CAG-138	g__PeH17	s__PeH17 sp000435055	2038740	76608	MAG	Asia	Kazakhstan	HRGMv2_0670	TRUE	30	49.5254	1734	1	0	0	20	NC
GENOME094144	GUT_GENOME022162	98.58	0	HRGM v1	ERS1444471	d__Bacteria;p__Proteobacteria;c__Gammaproteobacteria;o__Burkholderiales;f__Burkholderiaceae;g__Parasutterella;s__Parasutterella sp900552195	d__Bacteria	p__Proteobacteria	c__Gammaproteobacteria	o__Burkholderiales	f__Burkholderiaceae	g__Parasutterella	s__Parasutterella sp900552195	2417142	17885	MAG	Asia	Kazakhstan	HRGMv2_0568	TRUE	226	48.6067	2211	0	0	0	18	NC
GENOME094145	GUT_GENOME022163	92.17	0	HRGM v1	ERS1444471	d__Bacteria;p__Firmicutes_A;c__Clostridia;o__Oscillospirales;f__CAG-272;g__CAG-841;s__CAG-841 sp900544285	d__Bacteria	p__Firmicutes_A	c__Clostridia	o__Oscillospirales	f__CAG-272	g__CAG-841	s__CAG-841 sp900544285	1867234	217178	MAG	Asia	Kazakhstan	HRGMv2_2780	TRUE	11	48.5281	1722	0	1	0	19	NC
GENOME094146	GUT_GENOME022164	97.09	0	HRGM v1	ERS1444471	d__Bacteria;p__Firmicutes_A;c__Clostridia;o__Oscillospirales;f__Acutalibacteraceae;g__CAG-488;s__CAG-488 sp000434055	d__Bacteria	p__Firmicutes_A	c__Clostridia	o__Oscillospirales	f__Acutalibacteraceae	g__CAG-488	s__CAG-488 sp000434055	2219391	191557	MAG	Asia	Kazakhstan	HRGMv2_2751	FALSE	22	44.5676	1967	1	0	0	19	NC
GENOME094147	GUT_GENOME022165	93.95	0.57	HRGM v1	ERS1444471	d__Bacteria;p__Bacteroidota;c__Bacteroidia;o__Bacteroidales;f__Bacteroidaceae;g__UBA4372;s__UBA4372 sp900543815	d__Bacteria	p__Bacteroidota	c__Bacteroidia	o__Bacteroidales	f__Bacteroidaceae	g__UBA4372	s__UBA4372 sp900543815	2957533	49022	MAG	Asia	Kazakhstan	HRGMv2_0237	TRUE	94	54.4226	2243	1	0	0	18	NC
GENOME094148	GUT_GENOME022167	97.4	0.97	HRGM v1	ERS1444471	d__Bacteria;p__Proteobacteria;c__Gammaproteobacteria;o__Burkholderiales;f__Burkholderiaceae;g__Duodenibacillus;s__Duodenibacillus sp900544335	d__Bacteria	p__Proteobacteria	c__Gammaproteobacteria	o__Burkholderiales	f__Burkholderiaceae	g__Duodenibacillus	s__Duodenibacillus sp900544335	1676739	39343	MAG	Asia	Kazakhstan	HRGMv2_0563	FALSE	65	52.9686	1519	0	0	0	19	NC
GENOME094149	GUT_GENOME022168	94.11	1.19	HRGM v1	ERS1444471	d__Bacteria;p__Bacteroidota;c__Bacteroidia;o__Bacteroidales;f__UBA932;g__RC9;s__RC9 sp000432515	d__Bacteria	p__Bacteroidota	c__Bacteroidia	o__Bacteroidales	f__UBA932	g__RC9	s__RC9 sp000432515	2765630	39646	MAG	Asia	Kazakhstan	HRGMv2_0288	TRUE	108	48.8691	2193	1	0	0	17	NC
GENOME094150	GUT_GENOME022173	90.14	1.01	HRGM v1	ERS1444471	d__Bacteria;p__Bacteroidota;c__Bacteroidia;o__Bacteroidales;f__Bacteroidaceae;g__Prevotella;s__Prevotella sp002300055	d__Bacteria	p__Bacteroidota	c__Bacteroidia	o__Bacteroidales	f__Bacteroidaceae	g__Prevotella	s__Prevotella sp002300055	2840397	50393	MAG	Asia	Kazakhstan	HRGMv2_0250	FALSE	83	53.7589	2137	0	0	0	16	NC
GENOME094151	GUT_GENOME022178	90.56	0.68	HRGM v1	ERS1444472	d__Bacteria;p__Bacteroidota;c__Bacteroidia;o__Bacteroidales;f__Bacteroidaceae;g__Prevotella;s__Prevotella sp002300055	d__Bacteria	p__Bacteroidota	c__Bacteroidia	o__Bacteroidales	f__Bacteroidaceae	g__Prevotella	s__Prevotella sp002300055	2881700	47255	MAG	Asia	Kazakhstan	HRGMv2_0250	TRUE	84	53.6328	2161	0	0	0	15	NC
GENOME094152	GUT_GENOME022179	93.24	2.46	HRGM v1	ERS1444472	d__Bacteria;p__Firmicutes_A;c__Clostridia;o__Lachnospirales;f__Lachnospiraceae;g__Acetatifactor;s__Acetatifactor sp900066365	d__Bacteria	p__Firmicutes_A	c__Clostridia	o__Lachnospirales	f__Lachnospiraceae	g__Acetatifactor	s__Acetatifactor sp900066365	2775801	38892	MAG	Asia	Kazakhstan	HRGMv2_2073	TRUE	103	46.5565	2553	0	0	0	16	NC
GENOME094153	GUT_GENOME022180	97.09	0	HRGM v1	ERS1444472	d__Bacteria;p__Firmicutes_A;c__Clostridia;o__Oscillospirales;f__Acutalibacteraceae;g__CAG-488;s__CAG-488 sp000434055	d__Bacteria	p__Firmicutes_A	c__Clostridia	o__Oscillospirales	f__Acutalibacteraceae	g__CAG-488	s__CAG-488 sp000434055	2227584	237984	MAG	Asia	Kazakhstan	HRGMv2_2751	TRUE	17	44.5878	1979	1	0	0	19	NC
GENOME094154	GUT_GENOME022181	97.27	0	HRGM v1	ERS1444472	d__Bacteria;p__Firmicutes_A;c__Clostridia;o__Oscillospirales;f__Acutalibacteraceae;g__CAG-177;s__CAG-177 sp003514385	d__Bacteria	p__Firmicutes_A	c__Clostridia	o__Oscillospirales	f__Acutalibacteraceae	g__CAG-177	s__CAG-177 sp003514385	2247440	206527	MAG	Asia	Kazakhstan	HRGMv2_2687	TRUE	17	51.3789	2120	1	0	0	19	NC
GENOME094155	GUT_GENOME022182	96.23	0.75	HRGM v1	ERS1444472	d__Bacteria;p__Bacteroidota;c__Bacteroidia;o__Bacteroidales;f__Muribaculaceae;g__CAG-279;s__CAG-279 sp000437795	d__Bacteria	p__Bacteroidota	c__Bacteroidia	o__Bacteroidales	f__Muribaculaceae	g__CAG-279	s__CAG-279 sp000437795	2423677	39918	MAG	Asia	Kazakhstan	HRGMv2_0169	TRUE	97	50.2917	2040	1	0	0	19	NC
GENOME094156	GUT_GENOME022185	92.53	2.58	HRGM v1	ERS1444472	d__Bacteria;p__Bacteroidota;c__Bacteroidia;o__Bacteroidales;f__Bacteroidaceae;g__Prevotella;s__Prevotella sp002265625	d__Bacteria	p__Bacteroidota	c__Bacteroidia	o__Bacteroidales	f__Bacteroidaceae	g__Prevotella	s__Prevotella sp002265625	2847283	30517	MAG	Asia	Kazakhstan	HRGMv2_0242	TRUE	149	49.8304	2165	1	0	0	16	NC
GENOME094157	GUT_GENOME022186	91.88	2.04	HRGM v1	ERS1444472	d__Bacteria;p__Firmicutes_A;c__Clostridia;o__Oscillospirales;f__Ruminococcaceae;g__Faecalibacterium;s__Faecalibacterium prausnitzii_C	d__Bacteria	p__Firmicutes_A	c__Clostridia	o__Oscillospirales	f__Ruminococcaceae	g__Faecalibacterium	s__Faecalibacterium prausnitzii_C	2244163	11077	MAG	Asia	Kazakhstan	HRGMv2_2664	TRUE	285	58.8823	2025	0	0	0	18	NC
GENOME094158	GUT_GENOME022187	97.32	0.89	HRGM v1	ERS1444472	d__Bacteria;p__Firmicutes_A;c__Clostridia;o__Lachnospirales;f__Anaerotignaceae;g__Anaerotignum;s__Anaerotignum faecicola	d__Bacteria	p__Firmicutes_A	c__Clostridia	o__Lachnospirales	f__Anaerotignaceae	g__Anaerotignum	s__Anaerotignum faecicola	1996062	76925	MAG	Asia	Kazakhstan	HRGMv2_2051	TRUE	52	47.7805	1947	0	0	0	16	NC
GENOME094159	GUT_GENOME022193	97.4	0.62	HRGM v1	ERS1444472	d__Bacteria;p__Proteobacteria;c__Gammaproteobacteria;o__Burkholderiales;f__Burkholderiaceae;g__Duodenibacillus;s__Duodenibacillus sp900544335	d__Bacteria	p__Proteobacteria	c__Gammaproteobacteria	o__Burkholderiales	f__Burkholderiaceae	g__Duodenibacillus	s__Duodenibacillus sp900544335	1662618	56420	MAG	Asia	Kazakhstan	HRGMv2_0563	TRUE	52	53.0147	1496	0	0	0	20	NC
GENOME094160	GUT_GENOME022194	92.58	0.14	HRGM v1	ERS1444472	d__Bacteria;p__Bacteroidota;c__Bacteroidia;o__Bacteroidales;f__Muribaculaceae;g__Sodaliphilus;s__Sodaliphilus sp004557565	d__Bacteria	p__Bacteroidota	c__Bacteroidia	o__Bacteroidales	f__Muribaculaceae	g__Sodaliphilus	s__Sodaliphilus sp004557565	2883952	35695	MAG	Asia	Kazakhstan	HRGMv2_0248	FALSE	124	47.6313	2294	0	0	0	19	NC
GENOME094161	GUT_GENOME022204	100	1.44	HRGM v1	ERS1444473	d__Bacteria;p__Actinobacteriota;c__Actinomycetia;o__Actinomycetales;f__Bifidobacteriaceae;g__Bifidobacterium;s__Bifidobacterium adolescentis	d__Bacteria	p__Actinobacteriota	c__Actinomycetia	o__Actinomycetales	f__Bifidobacteriaceae	g__Bifidobacterium	s__Bifidobacterium adolescentis	2025422	36644	MAG	Asia	Kazakhstan	HRGMv2_0048	TRUE	93	59.4611	1632	1	1	0	20	NC
GENOME094162	GUT_GENOME022205	95.3	0	HRGM v1	ERS1444473	d__Bacteria;p__Firmicutes_A;c__Clostridia;o__Oscillospirales;f__Ruminococcaceae;g__Ruminiclostridium_E;s__Ruminiclostridium_E sp900539195	d__Bacteria	p__Firmicutes_A	c__Clostridia	o__Oscillospirales	f__Ruminococcaceae	g__Ruminiclostridium_E	s__Ruminiclostridium_E sp900539195	2368371	22932	MAG	Asia	Kazakhstan	HRGMv2_2670	TRUE	150	45.0935	2097	0	0	0	13	NC
GENOME094163	GUT_GENOME022209	98.78	0.04	HRGM v1	ERS1444473	d__Bacteria;p__Proteobacteria;c__Gammaproteobacteria;o__Enterobacterales;f__Enterobacteriaceae;g__Escherichia;s__Escherichia dysenteriae	d__Bacteria	p__Proteobacteria	c__Gammaproteobacteria	o__Enterobacterales	f__Enterobacteriaceae	g__Escherichia	s__Escherichia dysenteriae	4597617	30867	MAG	Asia	Kazakhstan	HRGMv2_1768	TRUE	256	51.1881	4258	1	0	0	19	NC
GENOME094164	GUT_GENOME022210	98.76	0	HRGM v1	ERS1444473	d__Bacteria;p__Proteobacteria;c__Gammaproteobacteria;o__Burkholderiales;f__Burkholderiaceae;g__Sutterella;s__Sutterella seckii_A	d__Bacteria	p__Proteobacteria	c__Gammaproteobacteria	o__Burkholderiales	f__Burkholderiaceae	g__Sutterella	s__Sutterella seckii_A	2553462	14197	MAG	Asia	Kazakhstan	HRGMv2_0565	FALSE	261	59.6841	2276	0	0	0	17	NC
GENOME094165	GUT_GENOME022211	90.09	2.69	HRGM v1	ERS1444473	d__Bacteria;p__Firmicutes_A;c__Clostridia_A;o__Christensenellales;f__Borkfalkiaceae;g__UBA10281;s__UBA10281 sp000437515	d__Bacteria	p__Firmicutes_A	c__Clostridia_A	o__Christensenellales	f__Borkfalkiaceae	g__UBA10281	s__UBA10281 sp000437515	1652200	11401	MAG	Asia	Kazakhstan	HRGMv2_0683	FALSE	208	46.2889	1345	1	0	0	15	NC
GENOME094166	GUT_GENOME022213	90.99	0.68	HRGM v1	ERS1444473	d__Bacteria;p__Bacteroidota;c__Bacteroidia;o__Bacteroidales;f__Bacteroidaceae;g__Prevotella;s__Prevotella sp900552675	d__Bacteria	p__Bacteroidota	c__Bacteroidia	o__Bacteroidales	f__Bacteroidaceae	g__Prevotella	s__Prevotella sp900552675	2587560	13277	MAG	Asia	Kazakhstan	HRGMv2_0246	TRUE	280	48.0062	1936	0	0	0	12	NC
GENOME094167	GUT_GENOME022215	97.76	0.56	HRGM v1	ERS1444473	d__Bacteria;p__Firmicutes_A;c__Clostridia;o__Oscillospirales;f__Oscillospiraceae;g__ER4;s__ER4 sp000765235	d__Bacteria	p__Firmicutes_A	c__Clostridia	o__Oscillospirales	f__Oscillospiraceae	g__ER4	s__ER4 sp000765235	1932486	11379	MAG	Asia	Kazakhstan	HRGMv2_2744	TRUE	243	59.4613	1845	0	0	0	18	NC
GENOME094168	GUT_GENOME022216	93.67	0.63	HRGM v1	ERS1444473	d__Bacteria;p__Firmicutes_C;c__Negativicutes;o__Veillonellales;f__Dialisteraceae;g__Dialister;s__Dialister sp000434475	d__Bacteria	p__Firmicutes_C	c__Negativicutes	o__Veillonellales	f__Dialisteraceae	g__Dialister	s__Dialister sp000434475	2125486	28019	MAG	Asia	Kazakhstan	HRGMv2_3680	TRUE	132	52.4946	1768	3	0	0	20	NC
GENOME094169	GUT_GENOME022221	93.52	0.98	HRGM v1	ERS1444473	d__Bacteria;p__Bacteroidota;c__Bacteroidia;o__Bacteroidales;f__UBA932;g__RC9;s__RC9 sp000435075	d__Bacteria	p__Bacteroidota	c__Bacteroidia	o__Bacteroidales	f__UBA932	g__RC9	s__RC9 sp000435075	2515179	24505	MAG	Asia	Kazakhstan	HRGMv2_0210	FALSE	179	48.1903	1989	0	0	0	19	NC
GENOME094170	GUT_GENOME022222	91.25	1.12	HRGM v1	ERS1444473	d__Bacteria;p__Bacteroidota;c__Bacteroidia;o__Bacteroidales;f__Bacteroidaceae;g__Prevotellamassilia;s__Prevotellamassilia sp900540885	d__Bacteria	p__Bacteroidota	c__Bacteroidia	o__Bacteroidales	f__Bacteroidaceae	g__Prevotellamassilia	s__Prevotellamassilia sp900540885	2289882	9214	MAG	Asia	Kazakhstan	HRGMv2_0211	TRUE	308	45.8566	1734	0	0	0	14	NC
GENOME094171	GUT_GENOME022229	91.78	0.02	HRGM v1	ERS1444473	d__Bacteria;p__Firmicutes_A;c__Clostridia;o__Oscillospirales;f__Oscillospiraceae;g__CAG-103;s__CAG-103 sp000432375	d__Bacteria	p__Firmicutes_A	c__Clostridia	o__Oscillospirales	f__Oscillospiraceae	g__CAG-103	s__CAG-103 sp000432375	1746912	21643	MAG	Asia	Kazakhstan	HRGMv2_2709	TRUE	127	62.8876	1633	0	0	0	17	NC
GENOME094172	GUT_GENOME022231	92.9	1.68	HRGM v1	ERS1444473	d__Bacteria;p__Firmicutes_A;c__Clostridia;o__Oscillospirales;f__Acutalibacteraceae;g__CAG-488;s__CAG-488 sp900554995	d__Bacteria	p__Firmicutes_A	c__Clostridia	o__Oscillospirales	f__Acutalibacteraceae	g__CAG-488	s__CAG-488 sp900554995	1955680	15253	MAG	Asia	Kazakhstan	HRGMv2_2753	TRUE	193	45.9299	1692	1	0	0	16	NC
GENOME094173	GUT_GENOME022237	99.33	1.01	HRGM v1	ERS1444474	d__Bacteria;p__Firmicutes_A;c__Clostridia;o__Oscillospirales;f__Acutalibacteraceae;g__Ruminococcus_E;s__Ruminococcus_E bromii_B	d__Bacteria	p__Firmicutes_A	c__Clostridia	o__Oscillospirales	f__Acutalibacteraceae	g__Ruminococcus_E	s__Ruminococcus_E bromii_B	2012524	116028	MAG	Asia	Kazakhstan	HRGMv2_2692	TRUE	33	40.6254	1853	1	0	0	16	NC
GENOME094174	GUT_GENOME022238	97.99	0.85	HRGM v1	ERS1444474	d__Bacteria;p__Proteobacteria;c__Gammaproteobacteria;o__Enterobacterales;f__Enterobacteriaceae;g__Escherichia;s__Escherichia flexneri	d__Bacteria	p__Proteobacteria	c__Gammaproteobacteria	o__Enterobacterales	f__Enterobacteriaceae	g__Escherichia	s__Escherichia flexneri	4376909	16883	MAG	Asia	Kazakhstan	HRGMv2_1768	TRUE	401	50.8364	4112	1	0	0	18	NC
GENOME094175	GUT_GENOME022239	90.93	1.38	HRGM v1	ERS1444474	d__Bacteria;p__Desulfobacterota;c__Desulfovibrionia;o__Desulfovibrionales;f__Desulfovibrionaceae;g__Desulfovibrio;s__Desulfovibrio sp900319575	d__Bacteria	p__Desulfobacterota	c__Desulfovibrionia	o__Desulfovibrionales	f__Desulfovibrionaceae	g__Desulfovibrio	s__Desulfovibrio sp900319575	2196231	8020	MAG	Asia	Kazakhstan	HRGMv2_1724	TRUE	371	58.7919	2015	0	0	0	20	NC
GENOME094176	GUT_GENOME022241	95.36	1.93	HRGM v1	ERS1444474	d__Bacteria;p__Firmicutes_A;c__Clostridia;o__Lachnospirales;f__Lachnospiraceae;g__CAG-194;s__CAG-194 sp000432915	d__Bacteria	p__Firmicutes_A	c__Clostridia	o__Lachnospirales	f__Lachnospiraceae	g__CAG-194	s__CAG-194 sp000432915	2557549	44263	MAG	Asia	Kazakhstan	HRGMv2_2179	TRUE	98	44.3625	2245	0	0	0	15	NC
GENOME094177	GUT_GENOME022242	91.67	0.5	HRGM v1	ERS1444474	d__Bacteria;p__Bacteroidota;c__Bacteroidia;o__Bacteroidales;f__UBA932;g__RC9;s__RC9 sp000435075	d__Bacteria	p__Bacteroidota	c__Bacteroidia	o__Bacteroidales	f__UBA932	g__RC9	s__RC9 sp000435075	2507823	78966	MAG	Asia	Kazakhstan	HRGMv2_0210	TRUE	63	47.7586	1990	1	0	0	20	NC
GENOME094178	GUT_GENOME022244	96.23	0	HRGM v1	ERS1444474	d__Bacteria;p__Firmicutes;c__Bacilli;o__Erysipelotrichales;f__Erysipelatoclostridiaceae;g__Catenibacterium;s__Catenibacterium sp000437715	d__Bacteria	p__Firmicutes	c__Bacilli	o__Erysipelotrichales	f__Erysipelatoclostridiaceae	g__Catenibacterium	s__Catenibacterium sp000437715	2216192	48109	MAG	Asia	Kazakhstan	HRGMv2_1885	TRUE	78	33.7253	2177	0	0	0	19	NC
GENOME094179	GUT_GENOME022245	93.69	0.67	HRGM v1	ERS1444474	d__Bacteria;p__Firmicutes_A;c__Clostridia;o__Lachnospirales;f__Lachnospiraceae;g__CAG-127;s__CAG-127 sp900319515	d__Bacteria	p__Firmicutes_A	c__Clostridia	o__Lachnospirales	f__Lachnospiraceae	g__CAG-127	s__CAG-127 sp900319515	2583243	43301	MAG	Asia	Kazakhstan	HRGMv2_2056	TRUE	90	44.5679	2276	0	0	0	16	NC
GENOME094180	GUT_GENOME022247	98.79	0.29	HRGM v1	ERS1444474	d__Bacteria;p__Proteobacteria;c__Gammaproteobacteria;o__Enterobacterales;f__Succinivibrionaceae;g__Succinivibrio;s__Succinivibrio sp000431835	d__Bacteria	p__Proteobacteria	c__Gammaproteobacteria	o__Enterobacterales	f__Succinivibrionaceae	g__Succinivibrio	s__Succinivibrio sp000431835	2259232	162082	MAG	Asia	Kazakhstan	HRGMv2_1788	TRUE	31	36.7353	1905	0	0	0	19	NC
GENOME094181	GUT_GENOME022249	92.58	0.67	HRGM v1	ERS1444474	d__Bacteria;p__Firmicutes_A;c__Clostridia;o__Oscillospirales;f__Acutalibacteraceae;g__CAG-177;s__CAG-177 sp003514385	d__Bacteria	p__Firmicutes_A	c__Clostridia	o__Oscillospirales	f__Acutalibacteraceae	g__CAG-177	s__CAG-177 sp003514385	2161588	45155	MAG	Asia	Kazakhstan	HRGMv2_2687	TRUE	65	51.4535	2024	1	0	0	19	NC
GENOME094182	GUT_GENOME022250	97.1	1.69	HRGM v1	ERS1444474	d__Bacteria;p__Firmicutes_A;c__Clostridia;o__Lachnospirales;f__Lachnospiraceae;g__Agathobacter;s__Agathobacter faecis	d__Bacteria	p__Firmicutes_A	c__Clostridia	o__Lachnospirales	f__Lachnospiraceae	g__Agathobacter	s__Agathobacter faecis	2721608	69067	MAG	Asia	Kazakhstan	HRGMv2_2087	TRUE	70	43.7507	2546	0	0	0	15	NC
GENOME094183	GUT_GENOME022251	95.86	1.77	HRGM v1	ERS1444474	d__Bacteria;p__Proteobacteria;c__Gammaproteobacteria;o__Burkholderiales;f__Burkholderiaceae;g__Duodenibacillus;s__Duodenibacillus sp900544335	d__Bacteria	p__Proteobacteria	c__Gammaproteobacteria	o__Burkholderiales	f__Burkholderiaceae	g__Duodenibacillus	s__Duodenibacillus sp900544335	1560086	17311	MAG	Asia	Kazakhstan	HRGMv2_0563	TRUE	138	53.3018	1423	0	0	0	19	NC
GENOME094184	GUT_GENOME022252	92.74	1.61	HRGM v1	ERS1444474	d__Bacteria;p__Firmicutes_A;c__Clostridia_A;o__Christensenellales;f__Borkfalkiaceae;g__UBA10281;s__UBA10281 sp900764105	d__Bacteria	p__Firmicutes_A	c__Clostridia_A	o__Christensenellales	f__Borkfalkiaceae	g__UBA10281	s__UBA10281 sp900764105	1942603	20863	MAG	Asia	Kazakhstan	HRGMv2_0726	TRUE	131	44.7664	1542	0	1	0	13	NC
GENOME094185	GUT_GENOME022253	97.75	1.12	HRGM v1	ERS1444474	d__Bacteria;p__Firmicutes;c__Bacilli;o__RFN20;f__CAG-826;g__UBA733;s__UBA733 sp900539595	d__Bacteria	p__Firmicutes	c__Bacilli	o__RFN20	f__CAG-826	g__UBA733	s__UBA733 sp900539595	1792828	59157	MAG	Asia	Kazakhstan	HRGMv2_3453	TRUE	48	45.943	1529	1	1	1	20	HQ
GENOME094186	GUT_GENOME022255	98.66	0	HRGM v1	ERS1444474	d__Bacteria;p__Firmicutes_A;c__Clostridia;o__Lachnospirales;f__Lachnospiraceae;g__Lachnospira;s__Lachnospira rogosae_A	d__Bacteria	p__Firmicutes_A	c__Clostridia	o__Lachnospirales	f__Lachnospiraceae	g__Lachnospira	s__Lachnospira rogosae_A	2507010	70485	MAG	Asia	Kazakhstan	HRGMv2_2061	TRUE	47	36.0981	2185	0	0	0	17	NC
GENOME094187	GUT_GENOME022257	90.78	2.13	HRGM v1	ERS1444474	d__Bacteria;p__Firmicutes_A;c__Clostridia;o__Peptostreptococcales;f__Anaerovoracaceae;g__CAG-238;s__CAG-238 sp000435615	d__Bacteria	p__Firmicutes_A	c__Clostridia	o__Peptostreptococcales	f__Anaerovoracaceae	g__CAG-238	s__CAG-238 sp000435615	2863108	10031	MAG	Asia	Kazakhstan	HRGMv2_3249	TRUE	435	45.9818	2715	0	0	0	16	NC
GENOME094188	GUT_GENOME022260	98.34	0.02	HRGM v1	ERS1444474	d__Bacteria;p__Firmicutes_A;c__Clostridia;o__Lachnospirales;f__Lachnospiraceae;g__Agathobacter;s__Agathobacter rectalis	d__Bacteria	p__Firmicutes_A	c__Clostridia	o__Lachnospirales	f__Lachnospiraceae	g__Agathobacter	s__Agathobacter rectalis	2695465	51805	MAG	Asia	Kazakhstan	HRGMv2_2063	TRUE	90	41.7221	2443	0	0	0	18	NC
GENOME094189	GUT_GENOME022262	97.32	0	HRGM v1	ERS1444474	d__Bacteria;p__Firmicutes_A;c__Clostridia;o__Oscillospirales;f__Acutalibacteraceae;g__CAG-217;s__CAG-217 sp000436335	d__Bacteria	p__Firmicutes_A	c__Clostridia	o__Oscillospirales	f__Acutalibacteraceae	g__CAG-217	s__CAG-217 sp000436335	1873615	63083	MAG	Asia	Kazakhstan	HRGMv2_2666	TRUE	55	53.675	1683	1	0	0	18	NC
GENOME094190	GUT_GENOME022263	97.31	1.08	HRGM v1	ERS1444474	d__Bacteria;p__Firmicutes_A;c__Clostridia_A;o__Christensenellales;f__CAG-138;g__SFEL01;s__SFEL01 sp004557245	d__Bacteria	p__Firmicutes_A	c__Clostridia_A	o__Christensenellales	f__CAG-138	g__SFEL01	s__SFEL01 sp004557245	1749709	15508	MAG	Asia	Kazakhstan	HRGMv2_0681	TRUE	164	53.8958	1708	0	0	0	15	NC
GENOME094191	GUT_GENOME022266	90.24	2.52	HRGM v1	ERS1444474	d__Bacteria;p__Actinobacteriota;c__Actinomycetia;o__Actinomycetales;f__Bifidobacteriaceae;g__Bifidobacterium;s__Bifidobacterium adolescentis	d__Bacteria	p__Actinobacteriota	c__Actinomycetia	o__Actinomycetales	f__Bifidobacteriaceae	g__Bifidobacterium	s__Bifidobacterium adolescentis	1740051	8597	MAG	Asia	Kazakhstan	HRGMv2_0048	TRUE	277	59.5247	1566	1	1	0	19	NC
GENOME094192	GUT_GENOME022269	99.33	0	HRGM v1	ERS1444474	d__Bacteria;p__Firmicutes_A;c__Clostridia;o__Lachnospirales;f__Lachnospiraceae;g__Butyrivibrio_A;s__Butyrivibrio_A crossotus	d__Bacteria	p__Firmicutes_A	c__Clostridia	o__Lachnospirales	f__Lachnospiraceae	g__Butyrivibrio_A	s__Butyrivibrio_A crossotus	2163364	199715	MAG	Asia	Kazakhstan	HRGMv2_2219	TRUE	33	37.4994	2083	0	0	0	18	NC
GENOME094193	GUT_GENOME022270	92.45	0.67	HRGM v1	ERS1444474	d__Bacteria;p__Firmicutes_A;c__Clostridia;o__Oscillospirales;f__Oscillospiraceae;g__CAG-103;s__CAG-103 sp000432375	d__Bacteria	p__Firmicutes_A	c__Clostridia	o__Oscillospirales	f__Oscillospiraceae	g__CAG-103	s__CAG-103 sp000432375	1934729	37319	MAG	Asia	Kazakhstan	HRGMv2_2709	TRUE	74	62.2159	1784	2	0	0	20	NC
GENOME094194	GUT_GENOME022271	97.99	0.67	HRGM v1	ERS1444474	d__Bacteria;p__Firmicutes_A;c__Clostridia;o__Oscillospirales;f__Acutalibacteraceae;g__CAG-180;s__CAG-180 sp000432435	d__Bacteria	p__Firmicutes_A	c__Clostridia	o__Oscillospirales	f__Acutalibacteraceae	g__CAG-180	s__CAG-180 sp000432435	2012345	287330	MAG	Asia	Kazakhstan	HRGMv2_2673	TRUE	14	44.2049	1857	1	0	0	20	NC
GENOME094195	GUT_GENOME022272	93.94	2.01	HRGM v1	ERS1444474	d__Bacteria;p__Firmicutes_A;c__Clostridia_A;o__Christensenellales;f__CAG-138;g__PeH17;s__PeH17 sp000435055	d__Bacteria	p__Firmicutes_A	c__Clostridia_A	o__Christensenellales	f__CAG-138	g__PeH17	s__PeH17 sp000435055	1950045	73790	MAG	Asia	Kazakhstan	HRGMv2_0670	TRUE	41	49.6084	1742	1	0	0	18	NC
GENOME094196	GUT_GENOME022273	90.46	0.81	HRGM v1	ERS1444474	d__Bacteria;p__Firmicutes_A;c__Clostridia_A;o__Christensenellales;f__Borkfalkiaceae;g__UBA10281;s__UBA10281 sp000437515	d__Bacteria	p__Firmicutes_A	c__Clostridia_A	o__Christensenellales	f__Borkfalkiaceae	g__UBA10281	s__UBA10281 sp000437515	1667942	78226	MAG	Asia	Kazakhstan	HRGMv2_0683	TRUE	43	45.5949	1405	0	0	0	14	NC
GENOME094197	GUT_GENOME022275	92.38	0	HRGM v1	ERS1444474	d__Bacteria;p__Firmicutes_A;c__Clostridia;o__Oscillospirales;f__Ruminococcaceae;g__Ruminiclostridium_E;s__Ruminiclostridium_E siraeum	d__Bacteria	p__Firmicutes_A	c__Clostridia	o__Oscillospirales	f__Ruminococcaceae	g__Ruminiclostridium_E	s__Ruminiclostridium_E siraeum	2190187	7078	MAG	Asia	Kazakhstan	HRGMv2_2669	TRUE	393	45.0585	1916	0	0	0	9	NC
GENOME094198	GUT_GENOME022277	97.39	1.93	HRGM v1	ERS1444475	d__Bacteria;p__Firmicutes_A;c__Clostridia;o__Lachnospirales;f__Lachnospiraceae;g__Agathobacter;s__Agathobacter faecis	d__Bacteria	p__Firmicutes_A	c__Clostridia	o__Lachnospirales	f__Lachnospiraceae	g__Agathobacter	s__Agathobacter faecis	3183285	193576	MAG	Asia	Kazakhstan	HRGMv2_2087	TRUE	24	43.4586	3000	0	0	0	17	NC
GENOME094199	GUT_GENOME022278	98.88	1.34	HRGM v1	ERS1444475	d__Bacteria;p__Firmicutes_A;c__Clostridia;o__Lachnospirales;f__Lachnospiraceae;g__Anaerostipes;s__Anaerostipes hadrus	d__Bacteria	p__Firmicutes_A	c__Clostridia	o__Lachnospirales	f__Lachnospiraceae	g__Anaerostipes	s__Anaerostipes hadrus	2737338	37126	MAG	Asia	Kazakhstan	HRGMv2_2047	TRUE	146	37.0209	2554	0	0	0	15	NC
GENOME094200	GUT_GENOME022279	96.94	0.63	HRGM v1	ERS1444475	d__Bacteria;p__Firmicutes_A;c__Clostridia;o__Lachnospirales;f__Lachnospiraceae;g__CAG-81;s__CAG-81 sp900066785	d__Bacteria	p__Firmicutes_A	c__Clostridia	o__Lachnospirales	f__Lachnospiraceae	g__CAG-81	s__CAG-81 sp900066785	2858611	22062	MAG	Asia	Kazakhstan	HRGMv2_2168	TRUE	202	49.3761	2475	0	0	0	18	NC
GENOME094201	GUT_GENOME022291	97.8	0	HRGM v1	ERS1444476	d__Bacteria;p__Firmicutes_A;c__Clostridia;o__Lachnospirales;f__Lachnospiraceae;g__Enterocloster;s__Enterocloster sp001517625	d__Bacteria	p__Firmicutes_A	c__Clostridia	o__Lachnospirales	f__Lachnospiraceae	g__Enterocloster	s__Enterocloster sp001517625	2921889	93404	MAG	Asia	Kazakhstan	HRGMv2_2089	TRUE	56	47.1613	2664	0	0	0	15	NC
GENOME094202	GUT_GENOME022294	96.96	0.92	HRGM v1	ERS1444476	d__Bacteria;p__Firmicutes_A;c__Clostridia;o__Lachnospirales;f__Lachnospiraceae;g__UBA9502;s__UBA9502 sp003478505	d__Bacteria	p__Firmicutes_A	c__Clostridia	o__Lachnospirales	f__Lachnospiraceae	g__UBA9502	s__UBA9502 sp003478505	2587958	23089	MAG	Asia	Kazakhstan	HRGMv2_2297	TRUE	148	49.9892	2314	0	0	0	17	NC
GENOME094203	GUT_GENOME022295	99.06	0	HRGM v1	ERS1444476	d__Bacteria;p__Firmicutes;c__Bacilli;o__Erysipelotrichales;f__Erysipelatoclostridiaceae;g__Faecalibacillus;s__Faecalibacillus sp900544435	d__Bacteria	p__Firmicutes	c__Bacilli	o__Erysipelotrichales	f__Erysipelatoclostridiaceae	g__Faecalibacillus	s__Faecalibacillus sp900544435	2790604	45393	MAG	Asia	Kazakhstan	HRGMv2_1900	TRUE	106	28.8737	2839	0	0	0	17	NC
GENOME094204	GUT_GENOME022300	96.72	0.04	HRGM v1	ERS1444477	d__Bacteria;p__Proteobacteria;c__Gammaproteobacteria;o__Enterobacterales;f__Enterobacteriaceae;g__Escherichia;s__Escherichia flexneri	d__Bacteria	p__Proteobacteria	c__Gammaproteobacteria	o__Enterobacterales	f__Enterobacteriaceae	g__Escherichia	s__Escherichia flexneri	4056748	21155	MAG	Asia	Kazakhstan	HRGMv2_1768	TRUE	286	51.6827	3702	0	0	0	19	NC
GENOME094205	GUT_GENOME022302	96.96	0.62	HRGM v1	ERS1444477	d__Bacteria;p__Proteobacteria;c__Gammaproteobacteria;o__Burkholderiales;f__Burkholderiaceae;g__Sutterella;s__Sutterella wadsworthensis_A	d__Bacteria	p__Proteobacteria	c__Gammaproteobacteria	o__Burkholderiales	f__Burkholderiaceae	g__Sutterella	s__Sutterella wadsworthensis_A	2389276	44888	MAG	Asia	Kazakhstan	HRGMv2_0562	TRUE	77	62.7149	2054	1	0	0	19	NC
GENOME094206	GUT_GENOME022304	97.6	0.9	HRGM v1	ERS1444477	d__Bacteria;p__Firmicutes_C;c__Negativicutes;o__Acidaminococcales;f__Acidaminococcaceae;g__Phascolarctobacterium_A;s__Phascolarctobacterium_A succinatutens	d__Bacteria	p__Firmicutes_C	c__Negativicutes	o__Acidaminococcales	f__Acidaminococcaceae	g__Phascolarctobacterium_A	s__Phascolarctobacterium_A succinatutens	1821758	14353	MAG	Asia	Kazakhstan	HRGMv2_0007	TRUE	185	48.8321	1687	0	0	0	20	NC
GENOME094207	GUT_GENOME022309	98.33	0	HRGM v1	ERS1444477	d__Bacteria;p__Bacteroidota;c__Bacteroidia;o__Bacteroidales;f__Bacteroidaceae;g__Prevotella;s__Prevotella sp000434975	d__Bacteria	p__Bacteroidota	c__Bacteroidia	o__Bacteroidales	f__Bacteroidaceae	g__Prevotella	s__Prevotella sp000434975	2720024	31109	MAG	Asia	Kazakhstan	HRGMv2_0162	TRUE	115	51.672	2080	0	0	0	19	NC
GENOME094208	GUT_GENOME022312	92.93	3.36	HRGM v1	ERS1444478	d__Bacteria;p__Firmicutes_A;c__Clostridia_A;o__Christensenellales;f__CAG-138;g__PeH17;s__PeH17 sp000435055	d__Bacteria	p__Firmicutes_A	c__Clostridia_A	o__Christensenellales	f__CAG-138	g__PeH17	s__PeH17 sp000435055	1903160	30077	MAG	Asia	Kazakhstan	HRGMv2_0670	TRUE	97	49.4015	1686	1	0	1	17	NC
GENOME094209	GUT_GENOME022316	98.53	0.75	HRGM v1	ERS1444478	d__Bacteria;p__Bacteroidota;c__Bacteroidia;o__Bacteroidales;f__Bacteroidaceae;g__Phocaeicola;s__Phocaeicola vulgatus	d__Bacteria	p__Bacteroidota	c__Bacteroidia	o__Bacteroidales	f__Bacteroidaceae	g__Phocaeicola	s__Phocaeicola vulgatus	4530748	57344	MAG	Asia	Kazakhstan	HRGMv2_0150	TRUE	131	42.254	3676	1	0	0	20	NC
GENOME094210	GUT_GENOME022317	94.03	0.47	HRGM v1	ERS1444478	d__Bacteria;p__Firmicutes;c__Bacilli;o__Erysipelotrichales;f__Erysipelatoclostridiaceae;g__Catenibacterium;s__Catenibacterium mitsuokai	d__Bacteria	p__Firmicutes	c__Bacilli	o__Erysipelotrichales	f__Erysipelatoclostridiaceae	g__Catenibacterium	s__Catenibacterium mitsuokai	1945761	8983	MAG	Asia	Kazakhstan	HRGMv2_1886	TRUE	308	34.3095	1902	0	0	0	19	NC
GENOME094211	GUT_GENOME022325	94.81	0	HRGM v1	ERS1444478	d__Bacteria;p__Bacteroidota;c__Bacteroidia;o__Bacteroidales;f__Bacteroidaceae;g__Prevotella;s__Prevotella sp000434975	d__Bacteria	p__Bacteroidota	c__Bacteroidia	o__Bacteroidales	f__Bacteroidaceae	g__Prevotella	s__Prevotella sp000434975	2747208	40738	MAG	Asia	Kazakhstan	HRGMv2_0162	FALSE	82	51.0657	2133	0	0	0	19	NC
GENOME094212	GUT_GENOME022330	94.73	1.57	HRGM v1	ERS1444478	d__Bacteria;p__Firmicutes_A;c__Clostridia;o__Oscillospirales;f__Oscillospiraceae;g__ER4;s__ER4 sp000765235	d__Bacteria	p__Firmicutes_A	c__Clostridia	o__Oscillospirales	f__Oscillospiraceae	g__ER4	s__ER4 sp000765235	1927522	19009	MAG	Asia	Kazakhstan	HRGMv2_2744	TRUE	163	59.3052	1842	1	0	0	14	NC
GENOME094213	GUT_GENOME022334	99.33	0	HRGM v1	ERS1444478	d__Bacteria;p__Firmicutes_A;c__Clostridia;o__Lachnospirales;f__Lachnospiraceae;g__Coprococcus;s__Coprococcus sp900066115	d__Bacteria	p__Firmicutes_A	c__Clostridia	o__Lachnospirales	f__Lachnospiraceae	g__Coprococcus	s__Coprococcus sp900066115	2642142	86264	MAG	Asia	Kazakhstan	HRGMv2_2107	TRUE	47	41.3077	2276	0	0	0	16	NC
GENOME094214	GUT_GENOME022335	96.17	1.86	HRGM v1	ERS1444478	d__Bacteria;p__Bacteroidota;c__Bacteroidia;o__Bacteroidales;f__Bacteroidaceae;g__Prevotellamassilia;s__Prevotellamassilia sp900539625	d__Bacteria	p__Bacteroidota	c__Bacteroidia	o__Bacteroidales	f__Bacteroidaceae	g__Prevotellamassilia	s__Prevotellamassilia sp900539625	2632737	46687	MAG	Asia	Kazakhstan	HRGMv2_0166	TRUE	109	50.4872	2011	0	0	0	19	NC
GENOME094215	GUT_GENOME022336	95.85	0.13	HRGM v1	ERS1444478	d__Bacteria;p__Bacteroidota;c__Bacteroidia;o__Bacteroidales;f__Muribaculaceae;g__Sodaliphilus;s__Sodaliphilus sp004557565	d__Bacteria	p__Bacteroidota	c__Bacteroidia	o__Bacteroidales	f__Muribaculaceae	g__Sodaliphilus	s__Sodaliphilus sp004557565	2800111	30936	MAG	Asia	Kazakhstan	HRGMv2_0248	TRUE	139	47.6993	2270	1	0	0	17	NC
GENOME094216	GUT_GENOME022337	95.82	2.19	HRGM v1	ERS1444478	d__Bacteria;p__Firmicutes;c__Bacilli;o__Erysipelotrichales;f__Erysipelotrichaceae;g__Holdemanella;s__Holdemanella sp002299315	d__Bacteria	p__Firmicutes	c__Bacilli	o__Erysipelotrichales	f__Erysipelotrichaceae	g__Holdemanella	s__Holdemanella sp002299315	2141966	25914	MAG	Asia	Kazakhstan	HRGMv2_1892	TRUE	134	34.2882	2117	0	0	0	19	NC
GENOME094217	GUT_GENOME022338	95.97	0.67	HRGM v1	ERS1444479	d__Bacteria;p__Firmicutes_A;c__Clostridia;o__Oscillospirales;f__Oscillospiraceae;g__CAG-103;s__CAG-103 sp900543625	d__Bacteria	p__Firmicutes_A	c__Clostridia	o__Oscillospirales	f__Oscillospiraceae	g__CAG-103	s__CAG-103 sp900543625	2086579	112244	MAG	Asia	Kazakhstan	HRGMv2_2710	TRUE	29	61.3364	1890	0	0	0	20	NC
GENOME094218	GUT_GENOME022340	90.42	0.58	HRGM v1	ERS1444479	d__Bacteria;p__Bacteroidota;c__Bacteroidia;o__Bacteroidales;f__Bacteroidaceae;g__Prevotella;s__Prevotella sp900546575	d__Bacteria	p__Bacteroidota	c__Bacteroidia	o__Bacteroidales	f__Bacteroidaceae	g__Prevotella	s__Prevotella sp900546575	2765344	34253	MAG	Asia	Kazakhstan	HRGMv2_0277	TRUE	131	48.3943	2135	0	0	0	15	NC
GENOME094219	GUT_GENOME022341	95.41	1.34	HRGM v1	ERS1444479	d__Bacteria;p__Firmicutes_A;c__Clostridia;o__Oscillospirales;f__Acutalibacteraceae;g__CAG-177;s__CAG-177 sp003538135	d__Bacteria	p__Firmicutes_A	c__Clostridia	o__Oscillospirales	f__Acutalibacteraceae	g__CAG-177	s__CAG-177 sp003538135	2097901	29073	MAG	Asia	Kazakhstan	HRGMv2_2688	TRUE	113	52.1249	1910	1	0	0	19	NC
GENOME094220	GUT_GENOME022342	94.06	2.68	HRGM v1	ERS1444479	d__Bacteria;p__Firmicutes_A;c__Clostridia;o__Oscillospirales;f__Oscillospiraceae;g__ER4;s__ER4 sp000765235	d__Bacteria	p__Firmicutes_A	c__Clostridia	o__Oscillospirales	f__Oscillospiraceae	g__ER4	s__ER4 sp000765235	1869061	15767	MAG	Asia	Kazakhstan	HRGMv2_2744	TRUE	158	59.4871	1733	0	0	0	14	NC
GENOME094221	GUT_GENOME022345	90.44	1.34	HRGM v1	ERS1444479	d__Bacteria;p__Firmicutes_A;c__Clostridia;o__Oscillospirales;f__Ruminococcaceae;g__Ruminiclostridium_E;s__Ruminiclostridium_E siraeum	d__Bacteria	p__Firmicutes_A	c__Clostridia	o__Oscillospirales	f__Ruminococcaceae	g__Ruminiclostridium_E	s__Ruminiclostridium_E siraeum	2139504	8913	MAG	Asia	Kazakhstan	HRGMv2_2669	TRUE	314	45.2926	1863	0	0	0	9	NC
GENOME094222	GUT_GENOME022348	94.93	0.06	HRGM v1	ERS1444479	d__Bacteria;p__Firmicutes_A;c__Clostridia;o__Lachnospirales;f__Lachnospiraceae;g__Agathobacter;s__Agathobacter rectalis	d__Bacteria	p__Firmicutes_A	c__Clostridia	o__Lachnospirales	f__Lachnospiraceae	g__Agathobacter	s__Agathobacter rectalis	2703221	67193	MAG	Asia	Kazakhstan	HRGMv2_2063	TRUE	53	41.8265	2509	0	0	0	15	NC
GENOME094223	GUT_GENOME022350	98.42	0	HRGM v1	ERS1444479	d__Bacteria;p__Firmicutes_C;c__Negativicutes;o__Veillonellales;f__Dialisteraceae;g__Dialister;s__Dialister sp002320515	d__Bacteria	p__Firmicutes_C	c__Negativicutes	o__Veillonellales	f__Dialisteraceae	g__Dialister	s__Dialister sp002320515	2416932	42197	MAG	Asia	Kazakhstan	HRGMv2_3691	TRUE	124	51.9516	2112	0	0	0	19	NC
GENOME094224	GUT_GENOME022351	93.18	2.75	HRGM v1	ERS1444479	d__Bacteria;p__Firmicutes_A;c__Clostridia;o__Lachnospirales;f__Lachnospiraceae;g__Lachnospira;s__Lachnospira sp000436475	d__Bacteria	p__Firmicutes_A	c__Clostridia	o__Lachnospirales	f__Lachnospiraceae	g__Lachnospira	s__Lachnospira sp000436475	2506664	12963	MAG	Asia	Kazakhstan	HRGMv2_2069	TRUE	275	36.0455	2069	0	0	0	11	NC
GENOME094225	GUT_GENOME022353	95.32	0.48	HRGM v1	ERS1444479	d__Bacteria;p__Bacteroidota;c__Bacteroidia;o__Bacteroidales;f__UBA932;g__RC9;s__RC9 sp000431015	d__Bacteria	p__Bacteroidota	c__Bacteroidia	o__Bacteroidales	f__UBA932	g__RC9	s__RC9 sp000431015	2658833	110513	MAG	Asia	Kazakhstan	HRGMv2_0188	FALSE	32	52.9901	2132	0	0	0	20	NC
GENOME094226	GUT_GENOME022356	97.99	0.34	HRGM v1	ERS1444479	d__Bacteria;p__Firmicutes_A;c__Clostridia;o__Oscillospirales;f__Acutalibacteraceae;g__CAG-180;s__CAG-180 sp000432435	d__Bacteria	p__Firmicutes_A	c__Clostridia	o__Oscillospirales	f__Acutalibacteraceae	g__CAG-180	s__CAG-180 sp000432435	1889687	147662	MAG	Asia	Kazakhstan	HRGMv2_2673	TRUE	19	44.663	1775	1	0	0	19	NC
GENOME094227	GUT_GENOME022358	92.64	0.25	HRGM v1	ERS1444479	d__Bacteria;p__Bacteroidota;c__Bacteroidia;o__Bacteroidales;f__Muribaculaceae;g__Sodaliphilus;s__Sodaliphilus sp004557565	d__Bacteria	p__Bacteroidota	c__Bacteroidia	o__Bacteroidales	f__Muribaculaceae	g__Sodaliphilus	s__Sodaliphilus sp004557565	2902962	30273	MAG	Asia	Kazakhstan	HRGMv2_0248	FALSE	125	47.5309	2343	0	1	0	20	NC
GENOME094228	GUT_GENOME022360	93.48	0	HRGM v1	ERS1444479	d__Bacteria;p__Bacteroidota;c__Bacteroidia;o__Bacteroidales;f__Bacteroidaceae;g__Prevotella;s__Prevotella sp000436915	d__Bacteria	p__Bacteroidota	c__Bacteroidia	o__Bacteroidales	f__Bacteroidaceae	g__Prevotella	s__Prevotella sp000436915	2697538	34617	MAG	Asia	Kazakhstan	HRGMv2_0265	TRUE	117	43.3511	2153	0	0	0	16	NC
GENOME094229	GUT_GENOME022364	91.01	0	HRGM v1	ERS1444479	d__Bacteria;p__Firmicutes;c__Bacilli;o__RFN20;f__CAG-826;g__UBA733;s__UBA733 sp900550795	d__Bacteria	p__Firmicutes	c__Bacilli	o__RFN20	f__CAG-826	g__UBA733	s__UBA733 sp900550795	1771083	47359	MAG	Asia	Kazakhstan	HRGMv2_3458	FALSE	66	35.1286	1513	1	1	1	20	HQ
GENOME094230	GUT_GENOME022365	90.28	4.03	HRGM v1	ERS1444479	d__Bacteria;p__Firmicutes_A;c__Clostridia;o__Oscillospirales;f__Oscillospiraceae;g__CAG-170;s__CAG-170 sp002404795	d__Bacteria	p__Firmicutes_A	c__Clostridia	o__Oscillospirales	f__Oscillospiraceae	g__CAG-170	s__CAG-170 sp002404795	2311763	17752	MAG	Asia	Kazakhstan	HRGMv2_2867	TRUE	192	61.3735	2086	0	0	0	17	NC
GENOME094231	GUT_GENOME022367	95.42	0.56	HRGM v1	ERS1444479	d__Bacteria;p__Bacteroidota;c__Bacteroidia;o__Bacteroidales;f__Bacteroidaceae;g__UBA4372;s__UBA4372 sp900543815	d__Bacteria	p__Bacteroidota	c__Bacteroidia	o__Bacteroidales	f__Bacteroidaceae	g__UBA4372	s__UBA4372 sp900543815	2993165	73607	MAG	Asia	Kazakhstan	HRGMv2_0237	TRUE	59	54.1295	2275	1	0	0	19	NC
GENOME094232	GUT_GENOME022369	95.48	0.95	HRGM v1	ERS1444479	d__Bacteria;p__Bacteroidota;c__Bacteroidia;o__Bacteroidales;f__UBA932;g__RC9;s__RC9 sp000432515	d__Bacteria	p__Bacteroidota	c__Bacteroidia	o__Bacteroidales	f__UBA932	g__RC9	s__RC9 sp000432515	2921056	99996	MAG	Asia	Kazakhstan	HRGMv2_0288	FALSE	50	49.0068	2297	1	1	1	20	HQ
GENOME094233	GUT_GENOME022372	92.62	1.23	HRGM v1	ERS1444480	d__Bacteria;p__Firmicutes_A;c__Clostridia;o__Oscillospirales;f__Ruminococcaceae;g__Negativibacillus;s__Negativibacillus sp900547015	d__Bacteria	p__Firmicutes_A	c__Clostridia	o__Oscillospirales	f__Ruminococcaceae	g__Negativibacillus	s__Negativibacillus sp900547015	1977913	29077	MAG	Asia	Kazakhstan	HRGMv2_3087	TRUE	119	52.5496	1856	2	0	0	16	NC
GENOME094234	GUT_GENOME022380	92.38	0.51	HRGM v1	ERS1444480	d__Bacteria;p__Bacteroidota;c__Bacteroidia;o__Bacteroidales;f__Bacteroidaceae;g__Prevotella;s__Prevotella sp000436035	d__Bacteria	p__Bacteroidota	c__Bacteroidia	o__Bacteroidales	f__Bacteroidaceae	g__Prevotella	s__Prevotella sp000436035	3175455	64566	MAG	Asia	Kazakhstan	HRGMv2_0285	TRUE	93	46.3649	2516	0	0	0	18	NC
GENOME094235	GUT_GENOME022381	94.94	0.67	HRGM v1	ERS1444480	d__Bacteria;p__Firmicutes_A;c__Clostridia;o__Lachnospirales;f__Anaerotignaceae;g__Anaerotignum;s__Anaerotignum faecicola	d__Bacteria	p__Firmicutes_A	c__Clostridia	o__Lachnospirales	f__Anaerotignaceae	g__Anaerotignum	s__Anaerotignum faecicola	1789685	10824	MAG	Asia	Kazakhstan	HRGMv2_2051	TRUE	215	48.1972	1690	0	0	0	6	NC
GENOME094236	GUT_GENOME022382	94.85	1.46	HRGM v1	ERS1444480	d__Bacteria;p__Proteobacteria;c__Gammaproteobacteria;o__Burkholderiales;f__Burkholderiaceae;g__Duodenibacillus;s__Duodenibacillus sp900544335	d__Bacteria	p__Proteobacteria	c__Gammaproteobacteria	o__Burkholderiales	f__Burkholderiaceae	g__Duodenibacillus	s__Duodenibacillus sp900544335	1568022	17824	MAG	Asia	Kazakhstan	HRGMv2_0563	TRUE	124	53.0335	1398	1	0	0	17	NC
GENOME094237	GUT_GENOME022384	94.91	0.25	HRGM v1	ERS1444480	d__Bacteria;p__Bacteroidota;c__Bacteroidia;o__Bacteroidales;f__Muribaculaceae;g__Sodaliphilus;s__Sodaliphilus sp004557565	d__Bacteria	p__Bacteroidota	c__Bacteroidia	o__Bacteroidales	f__Muribaculaceae	g__Sodaliphilus	s__Sodaliphilus sp004557565	2988897	32745	MAG	Asia	Kazakhstan	HRGMv2_0248	TRUE	129	47.3864	2438	0	0	0	19	NC
GENOME094238	GUT_GENOME022387	97.27	0	HRGM v1	ERS1444480	d__Bacteria;p__Firmicutes_A;c__Clostridia;o__Oscillospirales;f__Acutalibacteraceae;g__CAG-177;s__CAG-177 sp003514385	d__Bacteria	p__Firmicutes_A	c__Clostridia	o__Oscillospirales	f__Acutalibacteraceae	g__CAG-177	s__CAG-177 sp003514385	2156521	402146	MAG	Asia	Kazakhstan	HRGMv2_2687	TRUE	14	51.541	1974	1	1	0	19	NC
GENOME094239	GUT_GENOME022388	96.64	0	HRGM v1	ERS1444480	d__Bacteria;p__Firmicutes_A;c__Clostridia;o__Lachnospirales;f__Lachnospiraceae;g__Butyrivibrio_A;s__Butyrivibrio_A sp000431815	d__Bacteria	p__Firmicutes_A	c__Clostridia	o__Lachnospirales	f__Lachnospiraceae	g__Butyrivibrio_A	s__Butyrivibrio_A sp000431815	2287197	126839	MAG	Asia	Kazakhstan	HRGMv2_2287	TRUE	26	41.9074	2104	0	0	0	17	NC
GENOME094240	GUT_GENOME022390	93.26	0	HRGM v1	ERS1444480	d__Bacteria;p__Firmicutes;c__Bacilli;o__RFN20;f__CAG-826;g__UBA733;s__UBA733 sp900550795	d__Bacteria	p__Firmicutes	c__Bacilli	o__RFN20	f__CAG-826	g__UBA733	s__UBA733 sp900550795	1790245	34108	MAG	Asia	Kazakhstan	HRGMv2_3458	TRUE	87	35.1768	1525	1	1	1	20	HQ
GENOME094241	GUT_GENOME022392	96.75	0.63	HRGM v1	ERS1444480	d__Bacteria;p__Bacteroidota;c__Bacteroidia;o__Bacteroidales;f__UBA932;g__RC9;s__RC9 sp000431015	d__Bacteria	p__Bacteroidota	c__Bacteroidia	o__Bacteroidales	f__UBA932	g__RC9	s__RC9 sp000431015	2733599	121082	MAG	Asia	Kazakhstan	HRGMv2_0188	TRUE	33	52.9029	2171	0	1	0	20	NC
GENOME094242	GUT_GENOME022394	97.02	1.61	HRGM v1	ERS1444480	d__Bacteria;p__Firmicutes_A;c__Clostridia;o__Lachnospirales;f__Lachnospiraceae;g__RUG115;s__RUG115 sp900066395	d__Bacteria	p__Firmicutes_A	c__Clostridia	o__Lachnospirales	f__Lachnospiraceae	g__RUG115	s__RUG115 sp900066395	2434190	43344	MAG	Asia	Kazakhstan	HRGMv2_2122	TRUE	91	41.2596	2233	0	0	0	14	NC
GENOME094243	GUT_GENOME022395	93.94	0.78	HRGM v1	ERS1444480	d__Bacteria;p__Bacteroidota;c__Bacteroidia;o__Bacteroidales;f__Bacteroidaceae;g__Prevotella;s__Prevotella sp000436915	d__Bacteria	p__Bacteroidota	c__Bacteroidia	o__Bacteroidales	f__Bacteroidaceae	g__Prevotella	s__Prevotella sp000436915	2706149	27415	MAG	Asia	Kazakhstan	HRGMv2_0265	FALSE	148	43.4441	2152	0	0	0	16	NC
GENOME094244	GUT_GENOME022396	98.66	0	HRGM v1	ERS1444480	d__Bacteria;p__Firmicutes_A;c__Clostridia;o__Lachnospirales;f__Lachnospiraceae;g__Coprococcus;s__Coprococcus sp900066115	d__Bacteria	p__Firmicutes_A	c__Clostridia	o__Lachnospirales	f__Lachnospiraceae	g__Coprococcus	s__Coprococcus sp900066115	2766979	123075	MAG	Asia	Kazakhstan	HRGMv2_2107	TRUE	34	41.3265	2396	0	0	0	17	NC
GENOME094245	GUT_GENOME022398	99.19	1.69	HRGM v1	ERS1444480	d__Bacteria;p__Actinobacteriota;c__Coriobacteriia;o__Coriobacteriales;f__Coriobacteriaceae;g__Collinsella;s__Collinsella sp003487125	d__Bacteria	p__Actinobacteriota	c__Coriobacteriia	o__Coriobacteriales	f__Coriobacteriaceae	g__Collinsella	s__Collinsella sp003487125	1983302	31940	MAG	Asia	Kazakhstan	HRGMv2_0888	TRUE	102	60.1433	1683	0	0	0	19	NC
GENOME094246	GUT_GENOME022399	94.63	1.34	HRGM v1	ERS1444480	d__Bacteria;p__Firmicutes_A;c__Clostridia;o__Oscillospirales;f__Acutalibacteraceae;g__Eubacterium_R;s__Eubacterium_R sp000434995	d__Bacteria	p__Firmicutes_A	c__Clostridia	o__Oscillospirales	f__Acutalibacteraceae	g__Eubacterium_R	s__Eubacterium_R sp000434995	1548211	6515	MAG	Asia	Kazakhstan	HRGMv2_2736	TRUE	290	36.9875	1378	2	0	0	12	NC
GENOME094247	GUT_GENOME022400	93.41	2.42	HRGM v1	ERS1444480	d__Archaea;p__Thermoplasmatota;c__Thermoplasmata;o__Methanomassiliicoccales;f__Methanomethylophilaceae;g__UBA71;s__UBA71 sp006954465	d__Archaea	p__Thermoplasmatota	c__Thermoplasmata	o__Methanomassiliicoccales	f__Methanomethylophilaceae	g__UBA71	s__UBA71 sp006954465	1577679	12801	MAG	Asia	Kazakhstan	HRGMv2_2588	TRUE	171	58.9373	1565	1	0	0	19	NC
GENOME094248	GUT_GENOME022401	91.98	1.01	HRGM v1	ERS1444480	d__Bacteria;p__Firmicutes_A;c__Clostridia;o__Oscillospirales;f__Oscillospiraceae;g__ER4;s__ER4 sp000765235	d__Bacteria	p__Firmicutes_A	c__Clostridia	o__Oscillospirales	f__Oscillospiraceae	g__ER4	s__ER4 sp000765235	1773321	44887	MAG	Asia	Kazakhstan	HRGMv2_2744	TRUE	65	59.2561	1669	0	0	0	15	NC
GENOME094249	GUT_GENOME022410	96.68	0	HRGM v1	ERS1444480	d__Bacteria;p__Firmicutes_C;c__Negativicutes;o__Veillonellales;f__Dialisteraceae;g__Dialister;s__Dialister sp002320515	d__Bacteria	p__Firmicutes_C	c__Negativicutes	o__Veillonellales	f__Dialisteraceae	g__Dialister	s__Dialister sp002320515	2234970	43938	MAG	Asia	Kazakhstan	HRGMv2_3691	FALSE	98	52.1503	1953	0	0	0	18	NC
GENOME094250	GUT_GENOME022411	96.83	0	HRGM v1	ERS1444480	d__Bacteria;p__Firmicutes_A;c__Clostridia;o__Lachnospirales;f__Lachnospiraceae;g__Lachnospira;s__Lachnospira rogosae_A	d__Bacteria	p__Firmicutes_A	c__Clostridia	o__Lachnospirales	f__Lachnospiraceae	g__Lachnospira	s__Lachnospira rogosae_A	2492662	42655	MAG	Asia	Kazakhstan	HRGMv2_2061	TRUE	105	36.1663	2177	0	0	0	18	NC
GENOME094251	GUT_GENOME022412	95.95	0.95	HRGM v1	ERS1444480	d__Bacteria;p__Bacteroidota;c__Bacteroidia;o__Bacteroidales;f__UBA932;g__RC9;s__RC9 sp000432515	d__Bacteria	p__Bacteroidota	c__Bacteroidia	o__Bacteroidales	f__UBA932	g__RC9	s__RC9 sp000432515	2873603	100749	MAG	Asia	Kazakhstan	HRGMv2_0288	TRUE	45	49.0983	2211	0	1	0	20	NC
GENOME094252	GUT_GENOME022414	95.25	2.73	HRGM v1	ERS1444481	d__Bacteria;p__Firmicutes_A;c__Clostridia;o__Oscillospirales;f__Oscillospiraceae;g__CAG-110;s__CAG-110 sp000434635	d__Bacteria	p__Firmicutes_A	c__Clostridia	o__Oscillospirales	f__Oscillospiraceae	g__CAG-110	s__CAG-110 sp000434635	2359363	28245	MAG	Asia	Kazakhstan	HRGMv2_2767	TRUE	133	57.1197	2134	1	0	0	16	NC
GENOME094253	GUT_GENOME022420	96.99	1.5	HRGM v1	ERS1444481	d__Bacteria;p__Firmicutes_C;c__Negativicutes;o__Acidaminococcales;f__Acidaminococcaceae;g__Phascolarctobacterium;s__Phascolarctobacterium faecium	d__Bacteria	p__Firmicutes_C	c__Negativicutes	o__Acidaminococcales	f__Acidaminococcaceae	g__Phascolarctobacterium	s__Phascolarctobacterium faecium	2127520	22548	MAG	Asia	Kazakhstan	HRGMv2_0005	TRUE	144	44.4209	1980	3	1	0	20	NC
GENOME094254	GUT_GENOME022421	97.32	0	HRGM v1	ERS1444481	d__Bacteria;p__Firmicutes_A;c__Clostridia;o__Oscillospirales;f__Ruminococcaceae;g__CAG-115;s__CAG-115 sp003531585	d__Bacteria	p__Firmicutes_A	c__Clostridia	o__Oscillospirales	f__Ruminococcaceae	g__CAG-115	s__CAG-115 sp003531585	2528819	50110	MAG	Asia	Kazakhstan	HRGMv2_2776	TRUE	71	53.4607	2234	0	0	0	18	NC
GENOME094255	GUT_GENOME022423	95.31	0.38	HRGM v1	ERS1444481	d__Bacteria;p__Bacteroidota;c__Bacteroidia;o__Bacteroidales;f__Tannerellaceae;g__Parabacteroides;s__Parabacteroides distasonis	d__Bacteria	p__Bacteroidota	c__Bacteroidia	o__Bacteroidales	f__Tannerellaceae	g__Parabacteroides	s__Parabacteroides distasonis	4069472	30396	MAG	Asia	Kazakhstan	HRGMv2_0134	FALSE	197	45.9014	3257	0	0	0	16	NC
GENOME094256	GUT_GENOME022429	98.55	0.06	HRGM v1	ERS1444481	d__Bacteria;p__Firmicutes_A;c__Clostridia;o__Lachnospirales;f__Lachnospiraceae;g__Agathobacter;s__Agathobacter rectalis	d__Bacteria	p__Firmicutes_A	c__Clostridia	o__Lachnospirales	f__Lachnospiraceae	g__Agathobacter	s__Agathobacter rectalis	2514093	43372	MAG	Asia	Kazakhstan	HRGMv2_2063	TRUE	94	42.2509	2253	0	0	0	16	NC
GENOME094257	GUT_GENOME022432	95.1	1.17	HRGM v1	ERS1444481	d__Bacteria;p__Firmicutes_A;c__Clostridia_A;o__Christensenellales;f__CAG-74;g__UBA11524;s__UBA11524 sp000437595	d__Bacteria	p__Firmicutes_A	c__Clostridia_A	o__Christensenellales	f__CAG-74	g__UBA11524	s__UBA11524 sp000437595	2974187	68167	MAG	Asia	Kazakhstan	HRGMv2_0672	TRUE	65	58.2091	2516	1	0	0	20	NC
GENOME094258	GUT_GENOME022433	97.05	0.95	HRGM v1	ERS1444481	d__Bacteria;p__Firmicutes_A;c__Clostridia;o__Lachnospirales;f__Lachnospiraceae;g__Fusicatenibacter;s__Fusicatenibacter saccharivorans	d__Bacteria	p__Firmicutes_A	c__Clostridia	o__Lachnospirales	f__Lachnospiraceae	g__Fusicatenibacter	s__Fusicatenibacter saccharivorans	2923944	59872	MAG	Asia	Kazakhstan	HRGMv2_2041	TRUE	77	48.3805	2542	0	0	0	16	NC
GENOME094259	GUT_GENOME022435	97.13	0	HRGM v1	ERS1444481	d__Bacteria;p__Firmicutes_A;c__Clostridia;o__Lachnospirales;f__Lachnospiraceae;g__Coprococcus;s__Coprococcus eutactus_A	d__Bacteria	p__Firmicutes_A	c__Clostridia	o__Lachnospirales	f__Lachnospiraceae	g__Coprococcus	s__Coprococcus eutactus_A	2617821	32161	MAG	Asia	Kazakhstan	HRGMv2_2114	FALSE	121	44.7188	2203	0	0	0	12	NC
GENOME094260	GUT_GENOME022437	95.19	0.96	HRGM v1	ERS1444481	d__Bacteria;p__Bacteroidota;c__Bacteroidia;o__Bacteroidales;f__Rikenellaceae;g__Alistipes;s__Alistipes putredinis	d__Bacteria	p__Bacteroidota	c__Bacteroidia	o__Bacteroidales	f__Rikenellaceae	g__Alistipes	s__Alistipes putredinis	2003498	126093	MAG	Asia	Kazakhstan	HRGMv2_0138	FALSE	21	54.7957	1765	0	0	0	19	NC
GENOME094261	GUT_GENOME022439	95.74	1.72	HRGM v1	ERS1444481	d__Bacteria;p__Desulfobacterota;c__Desulfovibrionia;o__Desulfovibrionales;f__Desulfovibrionaceae;g__Desulfovibrio;s__Desulfovibrio sp900319575	d__Bacteria	p__Desulfobacterota	c__Desulfovibrionia	o__Desulfovibrionales	f__Desulfovibrionaceae	g__Desulfovibrio	s__Desulfovibrio sp900319575	2394913	32985	MAG	Asia	Kazakhstan	HRGMv2_1724	TRUE	101	58.9384	2036	0	0	0	20	NC
GENOME094262	GUT_GENOME022440	91.13	1.13	HRGM v1	ERS1444481	d__Bacteria;p__Bacteroidota;c__Bacteroidia;o__Bacteroidales;f__Muribaculaceae;g__CAG-873;s__CAG-873 sp004552485	d__Bacteria	p__Bacteroidota	c__Bacteroidia	o__Bacteroidales	f__Muribaculaceae	g__CAG-873	s__CAG-873 sp004552485	2306526	66846	MAG	Asia	Kazakhstan	HRGMv2_3909	TRUE	67	59.7209	1794	0	0	0	20	NC
GENOME094263	GUT_GENOME022443	96.94	0	HRGM v1	ERS1444481	d__Bacteria;p__Firmicutes_A;c__Clostridia;o__Oscillospirales;f__Acutalibacteraceae;g__CAG-177;s__CAG-177 sp003514385	d__Bacteria	p__Firmicutes_A	c__Clostridia	o__Oscillospirales	f__Acutalibacteraceae	g__CAG-177	s__CAG-177 sp003514385	2192515	63020	MAG	Asia	Kazakhstan	HRGMv2_2687	TRUE	54	51.3515	2035	1	0	0	17	NC
GENOME094264	GUT_GENOME022444	98.66	0	HRGM v1	ERS1444481	d__Bacteria;p__Firmicutes_A;c__Clostridia;o__Lachnospirales;f__Lachnospiraceae;g__CAG-127;s__CAG-127 sp900319515	d__Bacteria	p__Firmicutes_A	c__Clostridia	o__Lachnospirales	f__Lachnospiraceae	g__CAG-127	s__CAG-127 sp900319515	2712795	107697	MAG	Asia	Kazakhstan	HRGMv2_2056	TRUE	40	44.4354	2446	0	0	0	17	NC
GENOME094265	GUT_GENOME022445	92.47	3.23	HRGM v1	ERS1444481	d__Bacteria;p__Firmicutes_A;c__Clostridia_A;o__Christensenellales;f__CAG-138;g__PeH17;s__PeH17 sp000435055	d__Bacteria	p__Firmicutes_A	c__Clostridia_A	o__Christensenellales	f__CAG-138	g__PeH17	s__PeH17 sp000435055	1660247	6191	MAG	Asia	Kazakhstan	HRGMv2_0670	TRUE	318	49.4345	1553	1	0	0	15	NC
GENOME094266	GUT_GENOME022446	95.17	2.42	HRGM v1	ERS1444481	d__Bacteria;p__Firmicutes_A;c__Clostridia;o__Lachnospirales;f__Lachnospiraceae;g__Acetatifactor;s__Acetatifactor sp900066565	d__Bacteria	p__Firmicutes_A	c__Clostridia	o__Lachnospirales	f__Lachnospiraceae	g__Acetatifactor	s__Acetatifactor sp900066565	3073708	26075	MAG	Asia	Kazakhstan	HRGMv2_2074	TRUE	185	47.6327	2713	0	0	0	15	NC
GENOME094267	GUT_GENOME022447	97.99	0.34	HRGM v1	ERS1444481	d__Bacteria;p__Firmicutes_A;c__Clostridia;o__Oscillospirales;f__Acutalibacteraceae;g__Ruminococcus_E;s__Ruminococcus_E sp003526955	d__Bacteria	p__Firmicutes_A	c__Clostridia	o__Oscillospirales	f__Acutalibacteraceae	g__Ruminococcus_E	s__Ruminococcus_E sp003526955	1968356	21734	MAG	Asia	Kazakhstan	HRGMv2_2690	TRUE	142	39.0383	1833	3	0	0	20	NC
GENOME094268	GUT_GENOME022450	98.87	0.38	HRGM v1	ERS1444481	d__Bacteria;p__Bacteroidota;c__Bacteroidia;o__Bacteroidales;f__Barnesiellaceae;g__Barnesiella;s__Barnesiella intestinihominis	d__Bacteria	p__Bacteroidota	c__Bacteroidia	o__Bacteroidales	f__Barnesiellaceae	g__Barnesiella	s__Barnesiella intestinihominis	3090865	28180	MAG	Asia	Kazakhstan	HRGMv2_0135	TRUE	155	43.5289	2457	0	0	0	20	NC
GENOME094269	GUT_GENOME022451	91.3	2.01	HRGM v1	ERS1444481	d__Bacteria;p__Firmicutes_A;c__Clostridia;o__UMGS1810;f__UMGS1810;g__;s__	d__Bacteria	p__Firmicutes_A	c__Clostridia	o__UMGS1810	f__UMGS1810	g__	s__	2404419	7979	MAG	Asia	Kazakhstan	HRGMv2_4781	TRUE	396	41.5594	2175	1	0	0	15	NC
GENOME094270	GUT_GENOME022454	92.76	1.34	HRGM v1	ERS1444481	d__Bacteria;p__Actinobacteriota;c__Actinomycetia;o__Actinomycetales;f__Bifidobacteriaceae;g__Bifidobacterium;s__Bifidobacterium adolescentis	d__Bacteria	p__Actinobacteriota	c__Actinomycetia	o__Actinomycetales	f__Bifidobacteriaceae	g__Bifidobacterium	s__Bifidobacterium adolescentis	1711764	11582	MAG	Asia	Kazakhstan	HRGMv2_0048	TRUE	221	60.0538	1435	1	1	0	19	NC
GENOME094271	GUT_GENOME022456	97.5	0.48	HRGM v1	ERS1444481	d__Bacteria;p__Bacteroidota;c__Bacteroidia;o__Bacteroidales;f__Rikenellaceae;g__Alistipes;s__Alistipes onderdonkii	d__Bacteria	p__Bacteroidota	c__Bacteroidia	o__Bacteroidales	f__Rikenellaceae	g__Alistipes	s__Alistipes onderdonkii	3041353	151860	MAG	Asia	Kazakhstan	HRGMv2_0155	TRUE	47	58.9894	2475	0	0	0	18	NC
GENOME094272	GUT_GENOME022461	97.96	1.4	HRGM v1	ERS1444481	d__Bacteria;p__Verrucomicrobiota;c__Verrucomicrobiae;o__Verrucomicrobiales;f__Akkermansiaceae;g__Akkermansia;s__Akkermansia muciniphila	d__Bacteria	p__Verrucomicrobiota	c__Verrucomicrobiae	o__Verrucomicrobiales	f__Akkermansiaceae	g__Akkermansia	s__Akkermansia muciniphila	2587852	21048	MAG	Asia	Kazakhstan	HRGMv2_3763	FALSE	179	56.1083	2236	0	0	0	19	NC
GENOME094273	GUT_GENOME022463	99.78	0.67	HRGM v1	ERS1444482	d__Bacteria;p__Firmicutes_A;c__Clostridia;o__Lachnospirales;f__Lachnospiraceae;g__CAG-882;s__CAG-882 sp003486385	d__Bacteria	p__Firmicutes_A	c__Clostridia	o__Lachnospirales	f__Lachnospiraceae	g__CAG-882	s__CAG-882 sp003486385	3204659	77816	MAG	Asia	Kazakhstan	HRGMv2_2113	TRUE	64	43.2848	2769	0	0	0	17	NC
GENOME094274	GUT_GENOME022464	97.99	0	HRGM v1	ERS1444482	d__Bacteria;p__Firmicutes_A;c__Clostridia;o__Lachnospirales;f__Lachnospiraceae;g__CAG-127;s__CAG-127 sp900319515	d__Bacteria	p__Firmicutes_A	c__Clostridia	o__Lachnospirales	f__Lachnospiraceae	g__CAG-127	s__CAG-127 sp900319515	2578884	89260	MAG	Asia	Kazakhstan	HRGMv2_2056	TRUE	45	44.6433	2306	0	0	0	18	NC
GENOME094275	GUT_GENOME022465	97.99	0	HRGM v1	ERS1444482	d__Bacteria;p__Firmicutes_A;c__Clostridia;o__Lachnospirales;f__Lachnospiraceae;g__Coprococcus;s__Coprococcus eutactus_A	d__Bacteria	p__Firmicutes_A	c__Clostridia	o__Lachnospirales	f__Lachnospiraceae	g__Coprococcus	s__Coprococcus eutactus_A	2795424	92483	MAG	Asia	Kazakhstan	HRGMv2_2114	TRUE	46	44.32	2382	0	0	0	16	NC
GENOME094276	GUT_GENOME022468	91.11	1.14	HRGM v1	ERS1444482	d__Bacteria;p__Firmicutes_A;c__Clostridia;o__Oscillospirales;f__Oscillospiraceae;g__ER4;s__ER4 sp003522105	d__Bacteria	p__Firmicutes_A	c__Clostridia	o__Oscillospirales	f__Oscillospiraceae	g__ER4	s__ER4 sp003522105	1733757	10391	MAG	Asia	Kazakhstan	HRGMv2_2795	TRUE	229	58.2641	1674	1	1	0	13	NC
GENOME094277	GUT_GENOME022472	97.97	1.53	HRGM v1	ERS1444482	d__Bacteria;p__Firmicutes_A;c__Clostridia;o__Lachnospirales;f__Lachnospiraceae;g__Lachnospira;s__Lachnospira sp003451515	d__Bacteria	p__Firmicutes_A	c__Clostridia	o__Lachnospirales	f__Lachnospiraceae	g__Lachnospira	s__Lachnospira sp003451515	2366522	59860	MAG	Asia	Kazakhstan	HRGMv2_2038	TRUE	60	37.923	2155	0	0	0	13	NC
GENOME094278	GUT_GENOME022473	93.62	0	HRGM v1	ERS1444482	d__Bacteria;p__Firmicutes_A;c__Clostridia;o__Lachnospirales;f__Anaerotignaceae;g__Anaerotignum;s__Anaerotignum faecicola	d__Bacteria	p__Firmicutes_A	c__Clostridia	o__Lachnospirales	f__Anaerotignaceae	g__Anaerotignum	s__Anaerotignum faecicola	1902935	26037	MAG	Asia	Kazakhstan	HRGMv2_2051	TRUE	113	48.2783	1805	0	0	1	18	NC
GENOME094279	GUT_GENOME022475	97.27	0.67	HRGM v1	ERS1444482	d__Bacteria;p__Firmicutes_A;c__Clostridia;o__Oscillospirales;f__Acutalibacteraceae;g__CAG-177;s__CAG-177 sp003514385	d__Bacteria	p__Firmicutes_A	c__Clostridia	o__Oscillospirales	f__Acutalibacteraceae	g__CAG-177	s__CAG-177 sp003514385	2264924	192182	MAG	Asia	Kazakhstan	HRGMv2_2687	FALSE	25	51.0617	2091	1	0	1	19	NC
GENOME094280	GUT_GENOME022476	96.64	0.34	HRGM v1	ERS1444482	d__Bacteria;p__Firmicutes_A;c__Clostridia;o__Oscillospirales;f__Acutalibacteraceae;g__Ruminococcus_E;s__Ruminococcus_E sp003526955	d__Bacteria	p__Firmicutes_A	c__Clostridia	o__Oscillospirales	f__Acutalibacteraceae	g__Ruminococcus_E	s__Ruminococcus_E sp003526955	2094483	17382	MAG	Asia	Kazakhstan	HRGMv2_2690	FALSE	186	38.946	1963	3	0	0	14	NC
GENOME094281	GUT_GENOME022477	91.43	1.53	HRGM v1	ERS1444482	d__Bacteria;p__Firmicutes_A;c__Clostridia;o__Lachnospirales;f__Lachnospiraceae;g__COE1;s__COE1 sp001916965	d__Bacteria	p__Firmicutes_A	c__Clostridia	o__Lachnospirales	f__Lachnospiraceae	g__COE1	s__COE1 sp001916965	3158676	68851	MAG	Asia	Kazakhstan	HRGMv2_2214	TRUE	84	41.7019	2794	0	0	0	16	NC
GENOME094282	GUT_GENOME022479	97.67	0.68	HRGM v1	ERS1444482	d__Bacteria;p__Firmicutes_A;c__Clostridia;o__Lachnospirales;f__Lachnospiraceae;g__Roseburia;s__Roseburia hominis	d__Bacteria	p__Firmicutes_A	c__Clostridia	o__Lachnospirales	f__Lachnospiraceae	g__Roseburia	s__Roseburia hominis	3018476	25182	MAG	Asia	Kazakhstan	HRGMv2_2052	TRUE	174	49.6648	2699	0	0	0	14	NC
GENOME094283	GUT_GENOME022481	97.15	0.63	HRGM v1	ERS1444482	d__Bacteria;p__Firmicutes_C;c__Negativicutes;o__Veillonellales;f__Dialisteraceae;g__Dialister;s__Dialister sp000434475	d__Bacteria	p__Firmicutes_C	c__Negativicutes	o__Veillonellales	f__Dialisteraceae	g__Dialister	s__Dialister sp000434475	1996266	18930	MAG	Asia	Kazakhstan	HRGMv2_3680	TRUE	164	52.5659	1653	0	0	0	20	NC
GENOME094284	GUT_GENOME022483	92.91	0.81	HRGM v1	ERS1444482	d__Bacteria;p__Bacteroidota;c__Bacteroidia;o__Bacteroidales;f__Bacteroidaceae;g__Phocaeicola;s__Phocaeicola coprophilus	d__Bacteria	p__Bacteroidota	c__Bacteroidia	o__Bacteroidales	f__Bacteroidaceae	g__Phocaeicola	s__Phocaeicola coprophilus	3028876	59814	MAG	Asia	Kazakhstan	HRGMv2_0201	TRUE	74	46.1603	2482	0	0	0	18	NC
GENOME094285	GUT_GENOME022487	92.28	0	HRGM v1	ERS1444482	d__Bacteria;p__Firmicutes_A;c__Clostridia;o__Oscillospirales;f__Ruminococcaceae;g__UMGS363;s__UMGS363 sp900543105	d__Bacteria	p__Firmicutes_A	c__Clostridia	o__Oscillospirales	f__Ruminococcaceae	g__UMGS363	s__UMGS363 sp900543105	2387646	60941	MAG	Asia	Kazakhstan	HRGMv2_2856	TRUE	61	45.5093	2140	1	0	0	16	NC
GENOME094286	GUT_GENOME022490	94.41	0.88	HRGM v1	ERS1444482	d__Bacteria;p__Bacteroidota;c__Bacteroidia;o__Bacteroidales;f__Rikenellaceae;g__Alistipes;s__Alistipes shahii	d__Bacteria	p__Bacteroidota	c__Bacteroidia	o__Bacteroidales	f__Rikenellaceae	g__Alistipes	s__Alistipes shahii	2463607	26651	MAG	Asia	Kazakhstan	HRGMv2_0129	TRUE	141	60.5968	1987	0	0	0	17	NC
GENOME094287	GUT_GENOME022491	97.99	0	HRGM v1	ERS1444482	d__Bacteria;p__Firmicutes_A;c__Clostridia;o__Oscillospirales;f__Ruminococcaceae;g__CAG-353;s__CAG-353 sp900066885	d__Bacteria	p__Firmicutes_A	c__Clostridia	o__Oscillospirales	f__Ruminococcaceae	g__CAG-353	s__CAG-353 sp900066885	2683045	54501	MAG	Asia	Kazakhstan	HRGMv2_2843	TRUE	76	47.2126	2496	0	0	0	15	NC
GENOME094288	GUT_GENOME022492	95.67	0.96	HRGM v1	ERS1444482	d__Bacteria;p__Bacteroidota;c__Bacteroidia;o__Bacteroidales;f__Rikenellaceae;g__Alistipes;s__Alistipes putredinis	d__Bacteria	p__Bacteroidota	c__Bacteroidia	o__Bacteroidales	f__Rikenellaceae	g__Alistipes	s__Alistipes putredinis	1981119	118469	MAG	Asia	Kazakhstan	HRGMv2_0138	TRUE	28	54.9647	1717	0	0	0	17	NC
GENOME094289	GUT_GENOME022493	93.72	1.23	HRGM v1	ERS1444482	d__Bacteria;p__Firmicutes_A;c__Clostridia;o__Lachnospirales;f__Lachnospiraceae;g__Lachnospira;s__Lachnospira sp000437735	d__Bacteria	p__Firmicutes_A	c__Clostridia	o__Lachnospirales	f__Lachnospiraceae	g__Lachnospira	s__Lachnospira sp000437735	2495456	14057	MAG	Asia	Kazakhstan	HRGMv2_2105	TRUE	237	42.4803	2164	0	0	0	12	NC
GENOME094290	GUT_GENOME022495	93.63	0.62	HRGM v1	ERS1444482	d__Bacteria;p__Proteobacteria;c__Gammaproteobacteria;o__Burkholderiales;f__Burkholderiaceae;g__Sutterella;s__Sutterella wadsworthensis_A	d__Bacteria	p__Proteobacteria	c__Gammaproteobacteria	o__Burkholderiales	f__Burkholderiaceae	g__Sutterella	s__Sutterella wadsworthensis_A	2284016	15256	MAG	Asia	Kazakhstan	HRGMv2_0562	TRUE	250	62.3555	2016	1	0	0	18	NC
GENOME094291	GUT_GENOME022497	96.27	0	HRGM v1	ERS1444483	d__Bacteria;p__Firmicutes_A;c__Clostridia;o__Oscillospirales;f__Acutalibacteraceae;g__CAG-177;s__CAG-177 sp003538135	d__Bacteria	p__Firmicutes_A	c__Clostridia	o__Oscillospirales	f__Acutalibacteraceae	g__CAG-177	s__CAG-177 sp003538135	2205180	146971	MAG	Asia	Kazakhstan	HRGMv2_2688	FALSE	23	51.8287	1968	1	0	0	17	NC
GENOME094292	GUT_GENOME022500	92.6	1.34	HRGM v1	ERS1444483	d__Bacteria;p__Firmicutes_A;c__Clostridia_A;o__Christensenellales;f__CAG-138;g__PeH17;s__PeH17 sp000435055	d__Bacteria	p__Firmicutes_A	c__Clostridia_A	o__Christensenellales	f__CAG-138	g__PeH17	s__PeH17 sp000435055	1821634	135740	MAG	Asia	Kazakhstan	HRGMv2_0670	TRUE	21	49.5133	1586	1	0	1	18	NC
GENOME094293	GUT_GENOME022501	92.34	0.05	HRGM v1	ERS1444483	d__Bacteria;p__Firmicutes_A;c__Clostridia_A;o__Christensenellales;f__Borkfalkiaceae;g__Borkfalkia;s__	d__Bacteria	p__Firmicutes_A	c__Clostridia_A	o__Christensenellales	f__Borkfalkiaceae	g__Borkfalkia	s__	2188584	28810	MAG	Asia	Kazakhstan	HRGMv2_4069	TRUE	114	54.7395	1813	0	0	0	19	NC
GENOME094294	GUT_GENOME022502	94.12	2.42	HRGM v1	ERS1444483	d__Bacteria;p__Actinobacteriota;c__Coriobacteriia;o__Coriobacteriales;f__Coriobacteriaceae;g__Collinsella;s__Collinsella sp900549085	d__Bacteria	p__Actinobacteriota	c__Coriobacteriia	o__Coriobacteriales	f__Coriobacteriaceae	g__Collinsella	s__Collinsella sp900549085	1977969	11277	MAG	Asia	Kazakhstan	HRGMv2_1109	TRUE	263	60.1159	1713	0	0	0	15	NC
GENOME094295	GUT_GENOME022503	96.43	0.48	HRGM v1	ERS1444483	d__Bacteria;p__Bacteroidota;c__Bacteroidia;o__Bacteroidales;f__UBA932;g__RC9;s__RC9 sp000432515	d__Bacteria	p__Bacteroidota	c__Bacteroidia	o__Bacteroidales	f__UBA932	g__RC9	s__RC9 sp000432515	2903885	94641	MAG	Asia	Kazakhstan	HRGMv2_0288	TRUE	54	48.7678	2234	0	0	0	20	NC
GENOME094296	GUT_GENOME022504	97.32	0	HRGM v1	ERS1444483	d__Bacteria;p__Firmicutes_A;c__Clostridia;o__Oscillospirales;f__Acutalibacteraceae;g__CAG-180;s__CAG-180 sp004556705	d__Bacteria	p__Firmicutes_A	c__Clostridia	o__Oscillospirales	f__Acutalibacteraceae	g__CAG-180	s__CAG-180 sp004556705	1956907	102848	MAG	Asia	Kazakhstan	HRGMv2_2851	TRUE	42	42.7661	1821	3	0	0	18	NC
GENOME094297	GUT_GENOME022506	96.23	0	HRGM v1	ERS1444483	d__Bacteria;p__Bacteroidota;c__Bacteroidia;o__Bacteroidales;f__Muribaculaceae;g__CAG-873;s__CAG-873 sp001701165	d__Bacteria	p__Bacteroidota	c__Bacteroidia	o__Bacteroidales	f__Muribaculaceae	g__CAG-873	s__CAG-873 sp001701165	2483825	86001	MAG	Asia	Kazakhstan	HRGMv2_0263	FALSE	42	51.5327	2009	0	0	0	18	NC
GENOME094298	GUT_GENOME022507	93.24	0	HRGM v1	ERS1444483	d__Bacteria;p__Firmicutes_A;c__Clostridia;o__Lachnospirales;f__Lachnospiraceae;g__Butyrivibrio_A;s__Butyrivibrio_A sp000431815	d__Bacteria	p__Firmicutes_A	c__Clostridia	o__Lachnospirales	f__Lachnospiraceae	g__Butyrivibrio_A	s__Butyrivibrio_A sp000431815	2101490	40515	MAG	Asia	Kazakhstan	HRGMv2_2287	TRUE	84	42.1961	1913	0	0	0	16	NC
GENOME094299	GUT_GENOME022508	91.95	0	HRGM v1	ERS1444483	d__Bacteria;p__Firmicutes_A;c__Clostridia;o__Oscillospirales;f__Ruminococcaceae;g__Ruminiclostridium_E;s__Ruminiclostridium_E sp900539195	d__Bacteria	p__Firmicutes_A	c__Clostridia	o__Oscillospirales	f__Ruminococcaceae	g__Ruminiclostridium_E	s__Ruminiclostridium_E sp900539195	2426992	131594	MAG	Asia	Kazakhstan	HRGMv2_2670	TRUE	27	44.7817	2159	0	0	0	18	NC
GENOME094300	GUT_GENOME022509	95.56	1.59	HRGM v1	ERS1444483	d__Bacteria;p__Bacteroidota;c__Bacteroidia;o__Bacteroidales;f__UBA932;g__RC9;s__RC9 sp900544195	d__Bacteria	p__Bacteroidota	c__Bacteroidia	o__Bacteroidales	f__UBA932	g__RC9	s__RC9 sp900544195	3385926	71406	MAG	Asia	Kazakhstan	HRGMv2_0190	TRUE	70	51.4114	2662	1	0	0	20	NC
GENOME094301	GUT_GENOME022512	95.4	0.2	HRGM v1	ERS1444483	d__Bacteria;p__Spirochaetota;c__Spirochaetia;o__Sphaerochaetales;f__Sphaerochaetaceae;g__UBA5920;s__	d__Bacteria	p__Spirochaetota	c__Spirochaetia	o__Sphaerochaetales	f__Sphaerochaetaceae	g__UBA5920	s__	2015211	11752	MAG	Asia	Kazakhstan	HRGMv2_4710	TRUE	238	40.1849	1863	0	0	0	18	NC
GENOME094302	GUT_GENOME022515	91.61	1.48	HRGM v1	ERS1444483	d__Bacteria;p__Firmicutes_A;c__Clostridia;o__Oscillospirales;f__Oscillospiraceae;g__CAG-83;s__CAG-83 sp003539495	d__Bacteria	p__Firmicutes_A	c__Clostridia	o__Oscillospirales	f__Oscillospiraceae	g__CAG-83	s__CAG-83 sp003539495	2021115	74884	MAG	Asia	Kazakhstan	HRGMv2_2797	TRUE	36	57.1221	1911	3	0	0	20	NC
GENOME094303	GUT_GENOME022525	98.67	1.93	HRGM v1	ERS1444483	d__Bacteria;p__Firmicutes_A;c__Clostridia;o__Lachnospirales;f__Lachnospiraceae;g__Acetatifactor;s__Acetatifactor sp900066365	d__Bacteria	p__Firmicutes_A	c__Clostridia	o__Lachnospirales	f__Lachnospiraceae	g__Acetatifactor	s__Acetatifactor sp900066365	2960220	63671	MAG	Asia	Kazakhstan	HRGMv2_2073	TRUE	80	46.6966	2731	0	0	0	15	NC
GENOME094304	GUT_GENOME022527	90.32	0	HRGM v1	ERS1444483	d__Bacteria;p__Bacteroidota;c__Bacteroidia;o__Bacteroidales;f__UBA932;g__RC9;s__RC9 sp900545245	d__Bacteria	p__Bacteroidota	c__Bacteroidia	o__Bacteroidales	f__UBA932	g__RC9	s__RC9 sp900545245	2669049	84145	MAG	Asia	Kazakhstan	HRGMv2_0213	TRUE	43	50.1154	2052	1	0	0	20	NC
GENOME094305	GUT_GENOME022528	94.04	0.67	HRGM v1	ERS1444483	d__Bacteria;p__Firmicutes_A;c__Clostridia;o__Oscillospirales;f__Acutalibacteraceae;g__CAG-488;s__CAG-488 sp000434055	d__Bacteria	p__Firmicutes_A	c__Clostridia	o__Oscillospirales	f__Acutalibacteraceae	g__CAG-488	s__CAG-488 sp000434055	2116577	25108	MAG	Asia	Kazakhstan	HRGMv2_2751	TRUE	136	44.7706	1904	1	0	0	16	NC
GENOME094306	GUT_GENOME022531	98.87	1.22	HRGM v1	ERS1444483	d__Bacteria;p__Firmicutes_A;c__Clostridia;o__Lachnospirales;f__Lachnospiraceae;g__RUG115;s__RUG115 sp900066395	d__Bacteria	p__Firmicutes_A	c__Clostridia	o__Lachnospirales	f__Lachnospiraceae	g__RUG115	s__RUG115 sp900066395	2750518	38297	MAG	Asia	Kazakhstan	HRGMv2_2122	TRUE	125	41.2034	2562	0	0	0	16	NC
GENOME094307	GUT_GENOME022532	92.34	0.81	HRGM v1	ERS1444483	d__Bacteria;p__Firmicutes_A;c__Clostridia_A;o__Christensenellales;f__CAG-314;g__CAG-314;s__CAG-314 sp000437915	d__Bacteria	p__Firmicutes_A	c__Clostridia_A	o__Christensenellales	f__CAG-314	g__CAG-314	s__CAG-314 sp000437915	1373575	33208	MAG	Asia	Kazakhstan	HRGMv2_0682	TRUE	63	49.4687	1201	0	0	1	17	NC
GENOME094308	GUT_GENOME022540	97.27	0	HRGM v1	ERS1444484	d__Bacteria;p__Firmicutes_A;c__Clostridia;o__Oscillospirales;f__Acutalibacteraceae;g__CAG-177;s__CAG-177 sp003538135	d__Bacteria	p__Firmicutes_A	c__Clostridia	o__Oscillospirales	f__Acutalibacteraceae	g__CAG-177	s__CAG-177 sp003538135	2285573	256145	MAG	Asia	Kazakhstan	HRGMv2_2688	TRUE	21	51.5387	2049	1	0	0	19	NC
GENOME094309	GUT_GENOME022545	90.84	1.49	HRGM v1	ERS1444484	d__Bacteria;p__Bacteroidota;c__Bacteroidia;o__Bacteroidales;f__Bacteroidaceae;g__UBA4372;s__UBA4372 sp900543815	d__Bacteria	p__Bacteroidota	c__Bacteroidia	o__Bacteroidales	f__Bacteroidaceae	g__UBA4372	s__UBA4372 sp900543815	2779697	12646	MAG	Asia	Kazakhstan	HRGMv2_0237	TRUE	308	54.8998	2197	0	0	0	17	NC
GENOME094310	GUT_GENOME022551	94.76	0.63	HRGM v1	ERS1444484	d__Bacteria;p__Bacteroidota;c__Bacteroidia;o__Bacteroidales;f__UBA932;g__RC9;s__RC9 sp000432515	d__Bacteria	p__Bacteroidota	c__Bacteroidia	o__Bacteroidales	f__UBA932	g__RC9	s__RC9 sp000432515	2988465	95148	MAG	Asia	Kazakhstan	HRGMv2_0288	FALSE	59	48.5793	2321	0	0	0	20	NC
GENOME094311	GUT_GENOME022552	98.66	3.69	HRGM v1	ERS1444484	d__Bacteria;p__Firmicutes_A;c__Clostridia;o__Oscillospirales;f__Acutalibacteraceae;g__Ruminococcus_E;s__Ruminococcus_E sp003526955	d__Bacteria	p__Firmicutes_A	c__Clostridia	o__Oscillospirales	f__Acutalibacteraceae	g__Ruminococcus_E	s__Ruminococcus_E sp003526955	2148271	32016	MAG	Asia	Kazakhstan	HRGMv2_2690	TRUE	109	38.6814	1988	4	0	1	18	NC
GENOME094312	GUT_GENOME022553	90.84	2.01	HRGM v1	ERS1444484	d__Bacteria;p__Firmicutes_A;c__Clostridia;o__Oscillospirales;f__Oscillospiraceae;g__CAG-83;s__CAG-83 sp001916855	d__Bacteria	p__Firmicutes_A	c__Clostridia	o__Oscillospirales	f__Oscillospiraceae	g__CAG-83	s__CAG-83 sp001916855	1912843	35915	MAG	Asia	Kazakhstan	HRGMv2_2815	TRUE	82	62.2182	1789	1	0	0	12	NC
GENOME094313	GUT_GENOME022555	96.22	1.93	HRGM v1	ERS1444484	d__Bacteria;p__Firmicutes_A;c__Clostridia;o__Lachnospirales;f__Lachnospiraceae;g__Acetatifactor;s__Acetatifactor sp900066365	d__Bacteria	p__Firmicutes_A	c__Clostridia	o__Lachnospirales	f__Lachnospiraceae	g__Acetatifactor	s__Acetatifactor sp900066365	2547176	41799	MAG	Asia	Kazakhstan	HRGMv2_2073	TRUE	88	47.0631	2263	0	0	0	13	NC
GENOME094314	GUT_GENOME022556	96.02	1.48	HRGM v1	ERS1444484	d__Bacteria;p__Firmicutes_A;c__Clostridia;o__Oscillospirales;f__Oscillospiraceae;g__ER4;s__ER4 sp000765235	d__Bacteria	p__Firmicutes_A	c__Clostridia	o__Oscillospirales	f__Oscillospiraceae	g__ER4	s__ER4 sp000765235	2202714	38746	MAG	Asia	Kazakhstan	HRGMv2_2744	TRUE	79	58.6857	2130	0	0	0	17	NC
GENOME094315	GUT_GENOME022557	95.3	0.69	HRGM v1	ERS1444484	d__Bacteria;p__Firmicutes_A;c__Clostridia;o__Lachnospirales;f__Lachnospiraceae;g__Butyrivibrio_A;s__Butyrivibrio_A crossotus	d__Bacteria	p__Firmicutes_A	c__Clostridia	o__Lachnospirales	f__Lachnospiraceae	g__Butyrivibrio_A	s__Butyrivibrio_A crossotus	2073446	123334	MAG	Asia	Kazakhstan	HRGMv2_2219	TRUE	27	37.6339	1988	0	0	0	15	NC
GENOME094316	GUT_GENOME022559	94.15	3.33	HRGM v1	ERS1444484	d__Bacteria;p__Firmicutes_A;c__Clostridia;o__Lachnospirales;f__Lachnospiraceae;g__Agathobacter;s__Agathobacter faecis	d__Bacteria	p__Firmicutes_A	c__Clostridia	o__Lachnospirales	f__Lachnospiraceae	g__Agathobacter	s__Agathobacter faecis	2373788	16909	MAG	Asia	Kazakhstan	HRGMv2_2087	TRUE	206	44.335	2145	0	0	0	12	NC
GENOME094317	GUT_GENOME022560	96.84	0.95	HRGM v1	ERS1444484	d__Bacteria;p__Firmicutes_C;c__Negativicutes;o__Veillonellales;f__Dialisteraceae;g__Dialister;s__Dialister sp000434475	d__Bacteria	p__Firmicutes_C	c__Negativicutes	o__Veillonellales	f__Dialisteraceae	g__Dialister	s__Dialister sp000434475	2118996	30530	MAG	Asia	Kazakhstan	HRGMv2_3680	TRUE	103	52.2888	1772	0	0	0	19	NC
GENOME094318	GUT_GENOME022566	95.56	1.9	HRGM v1	ERS1444484	d__Bacteria;p__Bacteroidota;c__Bacteroidia;o__Bacteroidales;f__UBA932;g__RC9;s__RC9 sp900544195	d__Bacteria	p__Bacteroidota	c__Bacteroidia	o__Bacteroidales	f__UBA932	g__RC9	s__RC9 sp900544195	3356695	71219	MAG	Asia	Kazakhstan	HRGMv2_0190	FALSE	75	51.4529	2636	0	0	1	20	NC
GENOME094319	GUT_GENOME022569	91.28	0	HRGM v1	ERS1444484	d__Bacteria;p__Firmicutes_A;c__Clostridia;o__Oscillospirales;f__Ruminococcaceae;g__Ruminiclostridium_E;s__Ruminiclostridium_E sp900539195	d__Bacteria	p__Firmicutes_A	c__Clostridia	o__Oscillospirales	f__Ruminococcaceae	g__Ruminiclostridium_E	s__Ruminiclostridium_E sp900539195	2312452	90089	MAG	Asia	Kazakhstan	HRGMv2_2670	FALSE	43	44.5803	2037	0	0	0	14	NC
GENOME094320	GUT_GENOME022570	96.23	0	HRGM v1	ERS1444484	d__Bacteria;p__Bacteroidota;c__Bacteroidia;o__Bacteroidales;f__Muribaculaceae;g__CAG-873;s__CAG-873 sp001701165	d__Bacteria	p__Bacteroidota	c__Bacteroidia	o__Bacteroidales	f__Muribaculaceae	g__CAG-873	s__CAG-873 sp001701165	2502643	105373	MAG	Asia	Kazakhstan	HRGMv2_0263	TRUE	47	51.4128	2025	0	0	0	18	NC
GENOME094321	GUT_GENOME022575	91.03	0.19	HRGM v1	ERS1444484	d__Bacteria;p__Bacteroidota;c__Bacteroidia;o__Bacteroidales;f__UBA932;g__RC9;s__RC9 sp900545245	d__Bacteria	p__Bacteroidota	c__Bacteroidia	o__Bacteroidales	f__UBA932	g__RC9	s__RC9 sp900545245	2753315	66732	MAG	Asia	Kazakhstan	HRGMv2_0213	FALSE	66	49.976	2120	0	0	0	20	NC
GENOME094322	GUT_GENOME022576	97.32	0	HRGM v1	ERS1444484	d__Bacteria;p__Firmicutes_A;c__Clostridia;o__Oscillospirales;f__Ruminococcaceae;g__CAG-353;s__CAG-353 sp900066885	d__Bacteria	p__Firmicutes_A	c__Clostridia	o__Oscillospirales	f__Ruminococcaceae	g__CAG-353	s__CAG-353 sp900066885	2618194	117338	MAG	Asia	Kazakhstan	HRGMv2_2843	TRUE	39	46.9023	2444	0	0	0	15	NC
GENOME094323	GUT_GENOME022577	91.13	2.42	HRGM v1	ERS1444484	d__Bacteria;p__Firmicutes_A;c__Clostridia_A;o__Christensenellales;f__Borkfalkiaceae;g__UBA10281;s__UBA10281 sp900767815	d__Bacteria	p__Firmicutes_A	c__Clostridia_A	o__Christensenellales	f__Borkfalkiaceae	g__UBA10281	s__UBA10281 sp900767815	2185835	26960	MAG	Asia	Kazakhstan	HRGMv2_0715	TRUE	130	44.161	1796	0	0	0	19	NC
GENOME094324	GUT_GENOME022583	96.99	0.48	HRGM v1	ERS1444485	d__Bacteria;p__Firmicutes_A;c__Clostridia;o__Lachnospirales;f__Lachnospiraceae;g__Agathobacter;s__Agathobacter rectalis	d__Bacteria	p__Firmicutes_A	c__Clostridia	o__Lachnospirales	f__Lachnospiraceae	g__Agathobacter	s__Agathobacter rectalis	2627059	54353	MAG	Asia	Kazakhstan	HRGMv2_2063	TRUE	85	41.502	2395	0	0	0	17	NC
GENOME094325	GUT_GENOME022585	92.62	0	HRGM v1	ERS1444485	d__Bacteria;p__Firmicutes_A;c__Clostridia;o__Lachnospirales;f__Lachnospiraceae;g__Coprococcus;s__Coprococcus eutactus_A	d__Bacteria	p__Firmicutes_A	c__Clostridia	o__Lachnospirales	f__Lachnospiraceae	g__Coprococcus	s__Coprococcus eutactus_A	2768790	253529	MAG	Asia	Kazakhstan	HRGMv2_2114	FALSE	21	43.9563	2393	0	0	0	15	NC
GENOME094326	GUT_GENOME022586	91.35	0	HRGM v1	ERS1444485	d__Bacteria;p__Firmicutes;c__Bacilli;o__Erysipelotrichales;f__Erysipelatoclostridiaceae;g__Catenibacterium;s__Catenibacterium sp000437715	d__Bacteria	p__Firmicutes	c__Bacilli	o__Erysipelotrichales	f__Erysipelatoclostridiaceae	g__Catenibacterium	s__Catenibacterium sp000437715	1847804	9419	MAG	Asia	Kazakhstan	HRGMv2_1885	TRUE	253	33.8401	1817	0	0	0	13	NC
GENOME094327	GUT_GENOME022587	97.27	0	HRGM v1	ERS1444485	d__Bacteria;p__Firmicutes_A;c__Clostridia;o__Oscillospirales;f__Acutalibacteraceae;g__CAG-177;s__CAG-177 sp003538135	d__Bacteria	p__Firmicutes_A	c__Clostridia	o__Oscillospirales	f__Acutalibacteraceae	g__CAG-177	s__CAG-177 sp003538135	2232006	102793	MAG	Asia	Kazakhstan	HRGMv2_2688	TRUE	33	51.7324	2022	2	0	0	17	NC
GENOME094328	GUT_GENOME022590	95.67	0.67	HRGM v1	ERS1444485	d__Bacteria;p__Firmicutes_A;c__Clostridia;o__Oscillospirales;f__Acutalibacteraceae;g__Ruminococcus_E;s__Ruminococcus_E sp003526955	d__Bacteria	p__Firmicutes_A	c__Clostridia	o__Oscillospirales	f__Acutalibacteraceae	g__Ruminococcus_E	s__Ruminococcus_E sp003526955	2105445	32017	MAG	Asia	Kazakhstan	HRGMv2_2690	TRUE	108	38.8792	1942	4	0	0	18	NC
GENOME094329	GUT_GENOME022593	93.74	0.81	HRGM v1	ERS1444485	d__Bacteria;p__Actinobacteriota;c__Coriobacteriia;o__Coriobacteriales;f__Eggerthellaceae;g__Slackia_A;s__Slackia_A isoflavoniconvertens	d__Bacteria	p__Actinobacteriota	c__Coriobacteriia	o__Coriobacteriales	f__Eggerthellaceae	g__Slackia_A	s__Slackia_A isoflavoniconvertens	2008622	13806	MAG	Asia	Kazakhstan	HRGMv2_1638	TRUE	206	57.5586	1701	2	0	0	18	NC
GENOME094330	GUT_GENOME022595	98.66	0.34	HRGM v1	ERS1444485	d__Bacteria;p__Firmicutes_A;c__Clostridia;o__Oscillospirales;f__Acutalibacteraceae;g__Eubacterium_R;s__Eubacterium_R sp000436835	d__Bacteria	p__Firmicutes_A	c__Clostridia	o__Oscillospirales	f__Acutalibacteraceae	g__Eubacterium_R	s__Eubacterium_R sp000436835	2044587	113067	MAG	Asia	Kazakhstan	HRGMv2_2730	TRUE	25	38.0113	1898	1	0	0	19	NC
GENOME094331	GUT_GENOME022600	98.32	0	HRGM v1	ERS1444485	d__Bacteria;p__Firmicutes_A;c__Clostridia;o__Lachnospirales;f__Lachnospiraceae;g__Lachnospira;s__Lachnospira eligens_A	d__Bacteria	p__Firmicutes_A	c__Clostridia	o__Lachnospirales	f__Lachnospiraceae	g__Lachnospira	s__Lachnospira eligens_A	2756604	139896	MAG	Asia	Kazakhstan	HRGMv2_2038	TRUE	43	37.3531	2535	0	1	0	16	NC
GENOME094332	GUT_GENOME022603	90.96	2.42	HRGM v1	ERS1444485	d__Bacteria;p__Actinobacteriota;c__Coriobacteriia;o__Coriobacteriales;f__Coriobacteriaceae;g__Collinsella;s__Collinsella sp003487125	d__Bacteria	p__Actinobacteriota	c__Coriobacteriia	o__Coriobacteriales	f__Coriobacteriaceae	g__Collinsella	s__Collinsella sp003487125	1819519	10221	MAG	Asia	Kazakhstan	HRGMv2_0888	TRUE	269	60.1254	1588	0	0	0	19	NC
GENOME094333	GUT_GENOME022607	97.76	0.67	HRGM v1	ERS1444486	d__Bacteria;p__Firmicutes_A;c__Clostridia;o__Lachnospirales;f__Lachnospiraceae;g__Lachnospira;s__Lachnospira sp000436535	d__Bacteria	p__Firmicutes_A	c__Clostridia	o__Lachnospirales	f__Lachnospiraceae	g__Lachnospira	s__Lachnospira sp000436535	2861419	46467	MAG	Asia	Kazakhstan	HRGMv2_2182	TRUE	92	37.1514	2402	0	0	0	12	NC
GENOME094334	GUT_GENOME022609	97.1	0	HRGM v1	ERS1444486	d__Bacteria;p__Firmicutes_A;c__Clostridia;o__Lachnospirales;f__Lachnospiraceae;g__Agathobacter;s__Agathobacter rectalis	d__Bacteria	p__Firmicutes_A	c__Clostridia	o__Lachnospirales	f__Lachnospiraceae	g__Agathobacter	s__Agathobacter rectalis	2617424	50296	MAG	Asia	Kazakhstan	HRGMv2_2063	TRUE	88	41.5223	2401	0	0	0	19	NC
GENOME094335	GUT_GENOME022611	92.46	1.48	HRGM v1	ERS1444486	d__Bacteria;p__Bacteroidota;c__Bacteroidia;o__Bacteroidales;f__Bacteroidaceae;g__Prevotella;s__Prevotella sp900546575	d__Bacteria	p__Bacteroidota	c__Bacteroidia	o__Bacteroidales	f__Bacteroidaceae	g__Prevotella	s__Prevotella sp900546575	2996405	48608	MAG	Asia	Kazakhstan	HRGMv2_0277	TRUE	99	48.3082	2314	3	0	0	18	NC
GENOME094336	GUT_GENOME022612	98.66	0.67	HRGM v1	ERS1444486	d__Bacteria;p__Firmicutes_A;c__Clostridia;o__Lachnospirales;f__Lachnospiraceae;g__Lachnospira;s__Lachnospira eligens_A	d__Bacteria	p__Firmicutes_A	c__Clostridia	o__Lachnospirales	f__Lachnospiraceae	g__Lachnospira	s__Lachnospira eligens_A	2856120	214864	MAG	Asia	Kazakhstan	HRGMv2_2038	FALSE	33	37.6159	2632	0	0	0	14	NC
GENOME094337	GUT_GENOME022613	94.63	0.34	HRGM v1	ERS1444486	d__Bacteria;p__Firmicutes_A;c__Clostridia;o__Oscillospirales;f__Acutalibacteraceae;g__Ruminococcus_E;s__Ruminococcus_E sp003526955	d__Bacteria	p__Firmicutes_A	c__Clostridia	o__Oscillospirales	f__Acutalibacteraceae	g__Ruminococcus_E	s__Ruminococcus_E sp003526955	1793560	14366	MAG	Asia	Kazakhstan	HRGMv2_2690	TRUE	186	39.4916	1638	3	0	0	15	NC
GENOME094338	GUT_GENOME022615	94.93	0	HRGM v1	ERS1444486	d__Bacteria;p__Bacteroidota;c__Bacteroidia;o__Bacteroidales;f__Bacteroidaceae;g__Prevotella;s__Prevotella sp900290275	d__Bacteria	p__Bacteroidota	c__Bacteroidia	o__Bacteroidales	f__Bacteroidaceae	g__Prevotella	s__Prevotella sp900290275	2844651	42851	MAG	Asia	Kazakhstan	HRGMv2_0244	TRUE	92	44.965	2241	3	0	0	17	NC
GENOME094339	GUT_GENOME022620	99.33	0	HRGM v1	ERS1444486	d__Bacteria;p__Firmicutes_A;c__Clostridia;o__Lachnospirales;f__Lachnospiraceae;g__Coprococcus;s__Coprococcus eutactus_A	d__Bacteria	p__Firmicutes_A	c__Clostridia	o__Lachnospirales	f__Lachnospiraceae	g__Coprococcus	s__Coprococcus eutactus_A	2985705	195511	MAG	Asia	Kazakhstan	HRGMv2_2114	TRUE	27	43.9752	2564	0	0	0	16	NC
GENOME094340	GUT_GENOME022621	91.01	0	HRGM v1	ERS1444486	d__Bacteria;p__Bacteroidota;c__Bacteroidia;o__Bacteroidales;f__Bacteroidaceae;g__Prevotella;s__Prevotella sp000434975	d__Bacteria	p__Bacteroidota	c__Bacteroidia	o__Bacteroidales	f__Bacteroidaceae	g__Prevotella	s__Prevotella sp000434975	2617146	70426	MAG	Asia	Kazakhstan	HRGMv2_0162	TRUE	53	51.0872	1969	2	0	0	15	NC
GENOME094341	GUT_GENOME022623	94.97	1.34	HRGM v1	ERS1444487	d__Bacteria;p__Firmicutes_A;c__Clostridia;o__Lachnospirales;f__Lachnospiraceae;g__Lachnospira;s__Lachnospira eligens	d__Bacteria	p__Firmicutes_A	c__Clostridia	o__Lachnospirales	f__Lachnospiraceae	g__Lachnospira	s__Lachnospira eligens	2456835	107138	MAG	Asia	Kazakhstan	HRGMv2_2038	TRUE	36	37.6586	2271	0	0	0	13	NC
GENOME094342	GUT_GENOME022624	96.05	0.74	HRGM v1	ERS1444487	d__Bacteria;p__Bacteroidota;c__Bacteroidia;o__Bacteroidales;f__Bacteroidaceae;g__Bacteroides;s__Bacteroides uniformis	d__Bacteria	p__Bacteroidota	c__Bacteroidia	o__Bacteroidales	f__Bacteroidaceae	g__Bacteroides	s__Bacteroides uniformis	4386029	132496	MAG	Asia	Kazakhstan	HRGMv2_0141	TRUE	64	46.5904	3558	0	0	0	18	NC
GENOME094343	GUT_GENOME022632	95.97	0.67	HRGM v1	ERS1444487	d__Bacteria;p__Firmicutes_A;c__Clostridia;o__Lachnospirales;f__Lachnospiraceae;g__Lachnospira;s__Lachnospira sp900316325	d__Bacteria	p__Firmicutes_A	c__Clostridia	o__Lachnospirales	f__Lachnospiraceae	g__Lachnospira	s__Lachnospira sp900316325	2586761	51308	MAG	Asia	Kazakhstan	HRGMv2_2035	TRUE	93	36.3934	2335	0	0	0	16	NC
GENOME094344	GUT_GENOME022634	95.29	0.37	HRGM v1	ERS1444487	d__Bacteria;p__Bacteroidota;c__Bacteroidia;o__Bacteroidales;f__Bacteroidaceae;g__Bacteroides;s__Bacteroides stercoris	d__Bacteria	p__Bacteroidota	c__Bacteroidia	o__Bacteroidales	f__Bacteroidaceae	g__Bacteroides	s__Bacteroides stercoris	3493215	66316	MAG	Asia	Kazakhstan	HRGMv2_0133	TRUE	89	46.0105	3023	0	0	0	19	NC
GENOME094345	GUT_GENOME022635	98.66	0	HRGM v1	ERS1444487	d__Bacteria;p__Firmicutes_A;c__Clostridia;o__Oscillospirales;f__Acutalibacteraceae;g__Eubacterium_R;s__Eubacterium_R sp000434995	d__Bacteria	p__Firmicutes_A	c__Clostridia	o__Oscillospirales	f__Acutalibacteraceae	g__Eubacterium_R	s__Eubacterium_R sp000434995	1757969	57051	MAG	Asia	Kazakhstan	HRGMv2_2736	TRUE	44	36.6876	1606	1	0	0	19	NC
GENOME094346	GUT_GENOME022637	94.41	0	HRGM v1	ERS1444487	d__Bacteria;p__Firmicutes_A;c__Clostridia;o__Oscillospirales;f__Ruminococcaceae;g__Ruminococcus_C;s__Ruminococcus_C sp000980705	d__Bacteria	p__Firmicutes_A	c__Clostridia	o__Oscillospirales	f__Ruminococcaceae	g__Ruminococcus_C	s__Ruminococcus_C sp000980705	2341533	28781	MAG	Asia	Kazakhstan	HRGMv2_2697	TRUE	138	52.1596	2054	1	0	0	18	NC
GENOME094347	GUT_GENOME022639	95	1.93	HRGM v1	ERS1444487	d__Bacteria;p__Bacteroidota;c__Bacteroidia;o__Bacteroidales;f__UBA932;g__RC9;s__RC9 sp000435075	d__Bacteria	p__Bacteroidota	c__Bacteroidia	o__Bacteroidales	f__UBA932	g__RC9	s__RC9 sp000435075	3031056	86760	MAG	Asia	Kazakhstan	HRGMv2_0210	FALSE	58	47.6425	2393	2	0	0	19	NC
GENOME094348	GUT_GENOME022641	98.2	0	HRGM v1	ERS1444487	d__Bacteria;p__Firmicutes_C;c__Negativicutes;o__Veillonellales;f__Megasphaeraceae;g__Megasphaera;s__Megasphaera elsdenii	d__Bacteria	p__Firmicutes_C	c__Negativicutes	o__Veillonellales	f__Megasphaeraceae	g__Megasphaera	s__Megasphaera elsdenii	2155717	73242	MAG	Asia	Kazakhstan	HRGMv2_3697	FALSE	46	53.8439	1915	0	0	0	19	NC
GENOME094349	GUT_GENOME022643	94.41	1.42	HRGM v1	ERS1444487	d__Bacteria;p__Firmicutes;c__Bacilli;o__Erysipelotrichales;f__Erysipelotrichaceae;g__Holdemanella;s__Holdemanella sp002299315	d__Bacteria	p__Firmicutes	c__Bacilli	o__Erysipelotrichales	f__Erysipelotrichaceae	g__Holdemanella	s__Holdemanella sp002299315	2152060	12135	MAG	Asia	Kazakhstan	HRGMv2_1892	TRUE	239	34.0065	2102	0	0	0	17	NC
GENOME094350	GUT_GENOME022644	92.35	1.76	HRGM v1	ERS1444487	d__Bacteria;p__Firmicutes_A;c__Clostridia;o__Lachnospirales;f__Lachnospiraceae;g__Agathobacter;s__Agathobacter faecis	d__Bacteria	p__Firmicutes_A	c__Clostridia	o__Lachnospirales	f__Lachnospiraceae	g__Agathobacter	s__Agathobacter faecis	2698679	145121	MAG	Asia	Kazakhstan	HRGMv2_2087	TRUE	31	43.6545	2541	0	0	0	16	NC
GENOME094351	GUT_GENOME022645	92.62	0	HRGM v1	ERS1444487	d__Bacteria;p__Firmicutes_A;c__Clostridia;o__Lachnospirales;f__Lachnospiraceae;g__TF01-11;s__TF01-11 sp003524945	d__Bacteria	p__Firmicutes_A	c__Clostridia	o__Lachnospirales	f__Lachnospiraceae	g__TF01-11	s__TF01-11 sp003524945	2756661	53757	MAG	Asia	Kazakhstan	HRGMv2_2165	TRUE	81	46.3912	2352	0	0	0	14	NC
GENOME094352	GUT_GENOME022646	98.2	1.5	HRGM v1	ERS1444487	d__Bacteria;p__Firmicutes_C;c__Negativicutes;o__Acidaminococcales;f__Acidaminococcaceae;g__Phascolarctobacterium_A;s__Phascolarctobacterium_A succinatutens	d__Bacteria	p__Firmicutes_C	c__Negativicutes	o__Acidaminococcales	f__Acidaminococcaceae	g__Phascolarctobacterium_A	s__Phascolarctobacterium_A succinatutens	2125016	35771	MAG	Asia	Kazakhstan	HRGMv2_0007	TRUE	88	47.4919	1966	0	1	0	18	NC
GENOME094353	GUT_GENOME022647	99.33	0	HRGM v1	ERS1444487	d__Bacteria;p__Firmicutes_A;c__Clostridia;o__Lachnospirales;f__Lachnospiraceae;g__Coprococcus;s__Coprococcus eutactus_A	d__Bacteria	p__Firmicutes_A	c__Clostridia	o__Lachnospirales	f__Lachnospiraceae	g__Coprococcus	s__Coprococcus eutactus_A	2921868	213763	MAG	Asia	Kazakhstan	HRGMv2_2114	TRUE	24	44.0507	2544	0	0	0	14	NC
GENOME094354	GUT_GENOME022648	92.05	1.36	HRGM v1	ERS1444487	d__Bacteria;p__Verrucomicrobiota;c__Verrucomicrobiae;o__Verrucomicrobiales;f__Akkermansiaceae;g__Akkermansia;s__Akkermansia muciniphila	d__Bacteria	p__Verrucomicrobiota	c__Verrucomicrobiae	o__Verrucomicrobiales	f__Akkermansiaceae	g__Akkermansia	s__Akkermansia muciniphila	2432047	10379	MAG	Asia	Kazakhstan	HRGMv2_3763	FALSE	319	55.9192	2200	0	0	0	19	NC
GENOME094355	GUT_GENOME022649	90.77	0.63	HRGM v1	ERS1444487	d__Bacteria;p__Firmicutes_A;c__Clostridia;o__Lachnospirales;f__Lachnospiraceae;g__Blautia_A;s__Blautia_A sp900066335	d__Bacteria	p__Firmicutes_A	c__Clostridia	o__Lachnospirales	f__Lachnospiraceae	g__Blautia_A	s__Blautia_A sp900066335	2890460	43095	MAG	Asia	Kazakhstan	HRGMv2_2128	TRUE	99	44.8608	2510	0	0	0	16	NC
GENOME094356	GUT_GENOME022653	97.91	0.79	HRGM v1	ERS1444487	d__Bacteria;p__Firmicutes;c__Bacilli;o__Lactobacillales;f__Lactobacillaceae;g__Ligilactobacillus;s__Ligilactobacillus ruminis	d__Bacteria	p__Firmicutes	c__Bacilli	o__Lactobacillales	f__Lactobacillaceae	g__Ligilactobacillus	s__Ligilactobacillus ruminis	1835032	13823	MAG	Asia	Kazakhstan	HRGMv2_2461	FALSE	170	43.7999	1669	1	0	0	11	NC
GENOME094357	GUT_GENOME022654	98.3	2.44	HRGM v1	ERS1444487	d__Bacteria;p__Firmicutes;c__Bacilli;o__Lactobacillales;f__Lactobacillaceae;g__Lactobacillus;s__Lactobacillus acidophilus	d__Bacteria	p__Firmicutes	c__Bacilli	o__Lactobacillales	f__Lactobacillaceae	g__Lactobacillus	s__Lactobacillus acidophilus	1916343	26619	MAG	Asia	Kazakhstan	HRGMv2_2525	FALSE	110	34.5335	1808	0	0	0	15	NC
GENOME094358	GUT_GENOME022656	90.31	1.73	HRGM v1	ERS1444487	d__Bacteria;p__Firmicutes_A;c__Clostridia;o__Oscillospirales;f__Ruminococcaceae;g__Faecalibacterium;s__Faecalibacterium prausnitzii_G	d__Bacteria	p__Firmicutes_A	c__Clostridia	o__Oscillospirales	f__Ruminococcaceae	g__Faecalibacterium	s__Faecalibacterium prausnitzii_G	1891726	11317	MAG	Asia	Kazakhstan	HRGMv2_2763	TRUE	249	60.5188	1640	2	0	0	18	NC
GENOME094359	GUT_GENOME022658	94.52	0.67	HRGM v1	ERS1444488	d__Bacteria;p__Firmicutes_A;c__Clostridia;o__Lachnospirales;f__CAG-274;g__CAG-274;s__CAG-274 sp000432155	d__Bacteria	p__Firmicutes_A	c__Clostridia	o__Lachnospirales	f__CAG-274	g__CAG-274	s__CAG-274 sp000432155	2081261	22968	MAG	Asia	Kazakhstan	HRGMv2_2084	FALSE	155	33.4933	1909	0	0	0	16	NC
GENOME094360	GUT_GENOME022660	96.98	2.01	HRGM v1	ERS1444488	d__Bacteria;p__Firmicutes_A;c__Clostridia;o__Lachnospirales;f__Lachnospiraceae;g__Anaerostipes;s__Anaerostipes hadrus	d__Bacteria	p__Firmicutes_A	c__Clostridia	o__Lachnospirales	f__Lachnospiraceae	g__Anaerostipes	s__Anaerostipes hadrus	2464399	26895	MAG	Asia	Kazakhstan	HRGMv2_2047	TRUE	170	37.4138	2290	0	0	0	13	NC
GENOME094361	GUT_GENOME022661	91.32	0.6	HRGM v1	ERS1444488	d__Bacteria;p__Firmicutes_C;c__Negativicutes;o__Acidaminococcales;f__Acidaminococcaceae;g__Phascolarctobacterium_A;s__Phascolarctobacterium_A succinatutens	d__Bacteria	p__Firmicutes_C	c__Negativicutes	o__Acidaminococcales	f__Acidaminococcaceae	g__Phascolarctobacterium_A	s__Phascolarctobacterium_A succinatutens	2200955	99131	MAG	Asia	Kazakhstan	HRGMv2_0007	FALSE	39	47.3321	2027	0	0	0	20	NC
GENOME094362	GUT_GENOME022668	92.35	1.49	HRGM v1	ERS1444488	d__Bacteria;p__Bacteroidota;c__Bacteroidia;o__Bacteroidales;f__Bacteroidaceae;g__Bacteroides;s__Bacteroides stercoris	d__Bacteria	p__Bacteroidota	c__Bacteroidia	o__Bacteroidales	f__Bacteroidaceae	g__Bacteroides	s__Bacteroides stercoris	3444100	73458	MAG	Asia	Kazakhstan	HRGMv2_0133	FALSE	83	46.2352	2934	1	0	0	20	NC
GENOME094363	GUT_GENOME022670	96.43	1.46	HRGM v1	ERS1444488	d__Bacteria;p__Bacteroidota;c__Bacteroidia;o__Bacteroidales;f__UBA932;g__RC9;s__RC9 sp000435075	d__Bacteria	p__Bacteroidota	c__Bacteroidia	o__Bacteroidales	f__UBA932	g__RC9	s__RC9 sp000435075	3012996	104006	MAG	Asia	Kazakhstan	HRGMv2_0210	TRUE	45	47.7436	2386	0	0	0	20	NC
GENOME094364	GUT_GENOME022671	91.98	0.61	HRGM v1	ERS1444488	d__Bacteria;p__Actinobacteriota;c__Actinomycetia;o__Actinomycetales;f__Bifidobacteriaceae;g__Bifidobacterium;s__Bifidobacterium longum	d__Bacteria	p__Actinobacteriota	c__Actinomycetia	o__Actinomycetales	f__Bifidobacteriaceae	g__Bifidobacterium	s__Bifidobacterium longum	1985603	54304	MAG	Asia	Kazakhstan	HRGMv2_0047	TRUE	73	60.1322	1610	0	0	0	19	NC
GENOME094365	GUT_GENOME022673	97.47	0.74	HRGM v1	ERS1444488	d__Bacteria;p__Proteobacteria;c__Gammaproteobacteria;o__Burkholderiales;f__Burkholderiaceae;g__Parasutterella;s__Parasutterella excrementihominis	d__Bacteria	p__Proteobacteria	c__Gammaproteobacteria	o__Burkholderiales	f__Burkholderiaceae	g__Parasutterella	s__Parasutterella excrementihominis	2677663	62870	MAG	Asia	Kazakhstan	HRGMv2_0568	FALSE	70	48.2479	2342	0	0	0	18	NC
GENOME094366	GUT_GENOME022674	97.58	1.76	HRGM v1	ERS1444488	d__Bacteria;p__Firmicutes_A;c__Clostridia;o__Lachnospirales;f__Lachnospiraceae;g__Agathobacter;s__Agathobacter faecis	d__Bacteria	p__Firmicutes_A	c__Clostridia	o__Lachnospirales	f__Lachnospiraceae	g__Agathobacter	s__Agathobacter faecis	2876011	102198	MAG	Asia	Kazakhstan	HRGMv2_2087	TRUE	37	43.4804	2676	0	0	0	16	NC
GENOME094367	GUT_GENOME022676	98.2	0	HRGM v1	ERS1444488	d__Bacteria;p__Firmicutes_C;c__Negativicutes;o__Veillonellales;f__Megasphaeraceae;g__Megasphaera;s__Megasphaera elsdenii	d__Bacteria	p__Firmicutes_C	c__Negativicutes	o__Veillonellales	f__Megasphaeraceae	g__Megasphaera	s__Megasphaera elsdenii	2223561	73421	MAG	Asia	Kazakhstan	HRGMv2_3697	TRUE	47	53.6394	1985	2	0	1	20	NC
GENOME094368	GUT_GENOME022678	96.68	0.26	HRGM v1	ERS1444488	d__Bacteria;p__Firmicutes;c__Bacilli;o__Lactobacillales;f__Lactobacillaceae;g__Ligilactobacillus;s__Ligilactobacillus ruminis	d__Bacteria	p__Firmicutes	c__Bacilli	o__Lactobacillales	f__Lactobacillaceae	g__Ligilactobacillus	s__Ligilactobacillus ruminis	1786134	33385	MAG	Asia	Kazakhstan	HRGMv2_2461	TRUE	95	43.8262	1635	0	0	0	13	NC
GENOME094369	GUT_GENOME022679	96.58	0.53	HRGM v1	ERS1444488	d__Bacteria;p__Bacteroidota;c__Bacteroidia;o__Bacteroidales;f__Barnesiellaceae;g__Barnesiella;s__Barnesiella intestinihominis	d__Bacteria	p__Bacteroidota	c__Bacteroidia	o__Bacteroidales	f__Barnesiellaceae	g__Barnesiella	s__Barnesiella intestinihominis	2939657	12213	MAG	Asia	Kazakhstan	HRGMv2_0135	TRUE	326	43.2868	2376	0	0	0	15	NC
GENOME094370	GUT_GENOME022681	95.19	0.96	HRGM v1	ERS1444488	d__Bacteria;p__Bacteroidota;c__Bacteroidia;o__Bacteroidales;f__Rikenellaceae;g__Alistipes;s__Alistipes putredinis	d__Bacteria	p__Bacteroidota	c__Bacteroidia	o__Bacteroidales	f__Rikenellaceae	g__Alistipes	s__Alistipes putredinis	2029425	91322	MAG	Asia	Kazakhstan	HRGMv2_0138	TRUE	35	54.763	1808	0	0	0	18	NC
GENOME094371	GUT_GENOME022684	90.66	1.37	HRGM v1	ERS1444489	d__Bacteria;p__Firmicutes_A;c__Clostridia;o__Lachnospirales;f__Lachnospiraceae;g__Agathobacter;s__Agathobacter rectalis	d__Bacteria	p__Firmicutes_A	c__Clostridia	o__Lachnospirales	f__Lachnospiraceae	g__Agathobacter	s__Agathobacter rectalis	2505140	9039	MAG	Asia	Kazakhstan	HRGMv2_2063	FALSE	372	42.0092	2269	0	1	0	16	NC
GENOME094372	GUT_GENOME022685	95.67	1.32	HRGM v1	ERS1444490	d__Bacteria;p__Firmicutes_A;c__Clostridia;o__Lachnospirales;f__Lachnospiraceae;g__Agathobacter;s__Agathobacter rectalis	d__Bacteria	p__Firmicutes_A	c__Clostridia	o__Lachnospirales	f__Lachnospiraceae	g__Agathobacter	s__Agathobacter rectalis	2508980	8926	MAG	Asia	Kazakhstan	HRGMv2_2063	TRUE	365	42.0794	2221	0	0	0	15	NC
GENOME094373	GUT_GENOME022701	91.79	2.68	HRGM v1	ERS1444491	d__Bacteria;p__Firmicutes_A;c__Clostridia;o__Lachnospirales;f__Lachnospiraceae;g__Enterocloster;s__Enterocloster bolteae	d__Bacteria	p__Firmicutes_A	c__Clostridia	o__Lachnospirales	f__Lachnospiraceae	g__Enterocloster	s__Enterocloster bolteae	5257823	24958	MAG	Asia	Kazakhstan	HRGMv2_2138	FALSE	428	49.8171	4641	0	0	0	16	NC
GENOME094374	GUT_GENOME022702	94.39	0.12	HRGM v1	ERS1444491	d__Bacteria;p__Bacteroidota;c__Bacteroidia;o__Bacteroidales;f__Bacteroidaceae;g__Bacteroides;s__Bacteroides uniformis	d__Bacteria	p__Bacteroidota	c__Bacteroidia	o__Bacteroidales	f__Bacteroidaceae	g__Bacteroides	s__Bacteroides uniformis	3879310	68275	MAG	Asia	Kazakhstan	HRGMv2_0141	TRUE	100	46.7623	3096	1	0	0	18	NC
GENOME094375	GUT_GENOME022703	93.35	0	HRGM v1	ERS1444491	d__Bacteria;p__Firmicutes_A;c__Clostridia;o__Lachnospirales;f__Lachnospiraceae;g__UBA9502;s__UBA9502 sp900538475	d__Bacteria	p__Firmicutes_A	c__Clostridia	o__Lachnospirales	f__Lachnospiraceae	g__UBA9502	s__UBA9502 sp900538475	2506888	99885	MAG	Asia	Kazakhstan	HRGMv2_2254	TRUE	42	46.3809	2217	0	0	0	18	NC
GENOME094376	GUT_GENOME022704	97.32	0	HRGM v1	ERS1444491	d__Bacteria;p__Firmicutes_A;c__Clostridia;o__Oscillospirales;f__Oscillospiraceae;g__ER4;s__ER4 sp000765235	d__Bacteria	p__Firmicutes_A	c__Clostridia	o__Oscillospirales	f__Oscillospiraceae	g__ER4	s__ER4 sp000765235	1981190	30933	MAG	Asia	Kazakhstan	HRGMv2_2744	TRUE	87	59.0823	1896	0	0	0	14	NC
GENOME094377	GUT_GENOME022706	96.2	0	HRGM v1	ERS1444491	d__Bacteria;p__Firmicutes_A;c__Clostridia;o__Lachnospirales;f__Lachnospiraceae;g__Enterocloster;s__Enterocloster sp900541315	d__Bacteria	p__Firmicutes_A	c__Clostridia	o__Lachnospirales	f__Lachnospiraceae	g__Enterocloster	s__Enterocloster sp900541315	3106788	41903	MAG	Asia	Kazakhstan	HRGMv2_2066	TRUE	113	43.2347	2766	0	0	0	14	NC
GENOME094378	GUT_GENOME022707	99.08	0	HRGM v1	ERS1444491	d__Bacteria;p__Firmicutes_A;c__Clostridia;o__Lachnospirales;f__Lachnospiraceae;g__Lachnospira;s__Lachnospira rogosae_A	d__Bacteria	p__Firmicutes_A	c__Clostridia	o__Lachnospirales	f__Lachnospiraceae	g__Lachnospira	s__Lachnospira rogosae_A	2635234	100127	MAG	Asia	Kazakhstan	HRGMv2_2061	TRUE	49	36.0291	2298	0	0	0	16	NC
GENOME094379	GUT_GENOME022710	92.41	0.68	HRGM v1	ERS1444491	d__Bacteria;p__Firmicutes_A;c__Clostridia;o__Oscillospirales;f__Ruminococcaceae;g__Faecalibacterium;s__Faecalibacterium prausnitzii_C	d__Bacteria	p__Firmicutes_A	c__Clostridia	o__Oscillospirales	f__Ruminococcaceae	g__Faecalibacterium	s__Faecalibacterium prausnitzii_C	2119557	29634	MAG	Asia	Kazakhstan	HRGMv2_2664	TRUE	107	59.0065	1894	1	0	0	18	NC
GENOME094380	GUT_GENOME022711	99.75	0.15	HRGM v1	ERS1444491	d__Bacteria;p__Firmicutes;c__Bacilli;o__Lactobacillales;f__Streptococcaceae;g__Streptococcus;s__Streptococcus thermophilus	d__Bacteria	p__Firmicutes	c__Bacilli	o__Lactobacillales	f__Streptococcaceae	g__Streptococcus	s__Streptococcus thermophilus	1719085	48691	MAG	Asia	Kazakhstan	HRGMv2_2457	TRUE	52	38.9856	1793	0	0	0	17	NC
GENOME094381	GUT_GENOME022714	98.39	2.42	HRGM v1	ERS1444491	d__Bacteria;p__Actinobacteriota;c__Coriobacteriia;o__Coriobacteriales;f__Coriobacteriaceae;g__Collinsella;s__Collinsella sp900541125	d__Bacteria	p__Actinobacteriota	c__Coriobacteriia	o__Coriobacteriales	f__Coriobacteriaceae	g__Collinsella	s__Collinsella sp900541125	2155086	66230	MAG	Asia	Kazakhstan	HRGMv2_0900	FALSE	42	60.1131	1843	0	0	0	20	NC
GENOME094382	GUT_GENOME022716	97.12	0.38	HRGM v1	ERS1444491	d__Bacteria;p__Bacteroidota;c__Bacteroidia;o__Bacteroidales;f__Tannerellaceae;g__Parabacteroides;s__Parabacteroides distasonis	d__Bacteria	p__Bacteroidota	c__Bacteroidia	o__Bacteroidales	f__Tannerellaceae	g__Parabacteroides	s__Parabacteroides distasonis	4623060	91418	MAG	Asia	Kazakhstan	HRGMv2_0134	FALSE	85	45.0254	3756	0	0	0	20	NC
GENOME094383	GUT_GENOME022717	95.64	1.34	HRGM v1	ERS1444491	d__Bacteria;p__Firmicutes_A;c__Clostridia;o__Oscillospirales;f__Ruminococcaceae;g__Ruminococcus_C;s__Ruminococcus_C sp000437175	d__Bacteria	p__Firmicutes_A	c__Clostridia	o__Oscillospirales	f__Ruminococcaceae	g__Ruminococcus_C	s__Ruminococcus_C sp000437175	2147036	65886	MAG	Asia	Kazakhstan	HRGMv2_2879	TRUE	77	53.5	1869	0	0	0	19	NC
GENOME094384	GUT_GENOME022720	95.97	0	HRGM v1	ERS1444491	d__Bacteria;p__Firmicutes_A;c__Clostridia;o__Lachnospirales;f__Anaerotignaceae;g__Anaerotignum;s__Anaerotignum lactatifermentans	d__Bacteria	p__Firmicutes_A	c__Clostridia	o__Lachnospirales	f__Anaerotignaceae	g__Anaerotignum	s__Anaerotignum lactatifermentans	3155784	38383	MAG	Asia	Kazakhstan	HRGMv2_2148	TRUE	141	45.1374	3093	0	0	0	14	NC
GENOME094385	GUT_GENOME022721	97.78	0.49	HRGM v1	ERS1444491	d__Bacteria;p__Bacteroidota;c__Bacteroidia;o__Bacteroidales;f__Bacteroidaceae;g__Prevotella;s__Prevotella pectinovora	d__Bacteria	p__Bacteroidota	c__Bacteroidia	o__Bacteroidales	f__Bacteroidaceae	g__Prevotella	s__Prevotella pectinovora	3298001	47107	MAG	Asia	Kazakhstan	HRGMv2_0209	FALSE	105	47.8302	2614	1	0	0	18	NC
GENOME094386	GUT_GENOME022722	93.45	0	HRGM v1	ERS1444491	d__Bacteria;p__Bacteroidota;c__Bacteroidia;o__Bacteroidales;f__Bacteroidaceae;g__Prevotella;s__Prevotella sp000434975	d__Bacteria	p__Bacteroidota	c__Bacteroidia	o__Bacteroidales	f__Bacteroidaceae	g__Prevotella	s__Prevotella sp000434975	2761247	47043	MAG	Asia	Kazakhstan	HRGMv2_0162	TRUE	89	51.1656	2115	0	0	0	18	NC
GENOME094387	GUT_GENOME022724	93.39	1.58	HRGM v1	ERS1444491	d__Bacteria;p__Bacteroidota;c__Bacteroidia;o__Bacteroidales;f__Bacteroidaceae;g__Prevotella;s__Prevotella copri	d__Bacteria	p__Bacteroidota	c__Bacteroidia	o__Bacteroidales	f__Bacteroidaceae	g__Prevotella	s__Prevotella copri	3104262	45301	MAG	Asia	Kazakhstan	HRGMv2_0179	TRUE	115	45.3229	2615	0	0	0	15	NC
GENOME094388	GUT_GENOME022729	93.32	1.34	HRGM v1	ERS1444491	d__Bacteria;p__Firmicutes_A;c__Clostridia;o__Oscillospirales;f__Butyricicoccaceae;g__Agathobaculum;s__Agathobaculum butyriciproducens	d__Bacteria	p__Firmicutes_A	c__Clostridia	o__Oscillospirales	f__Butyricicoccaceae	g__Agathobaculum	s__Agathobaculum butyriciproducens	2078028	25583	MAG	Asia	Kazakhstan	HRGMv2_2703	TRUE	118	55.7114	1868	2	1	0	18	NC
GENOME094389	GUT_GENOME022733	92.23	0.63	HRGM v1	ERS1444492	d__Bacteria;p__Firmicutes_A;c__Clostridia;o__Lachnospirales;f__Lachnospiraceae;g__Enterocloster;s__Enterocloster sp900541315	d__Bacteria	p__Firmicutes_A	c__Clostridia	o__Lachnospirales	f__Lachnospiraceae	g__Enterocloster	s__Enterocloster sp900541315	2983728	34365	MAG	Asia	Kazakhstan	HRGMv2_2066	FALSE	143	43.2461	2630	0	0	0	17	NC
GENOME094390	GUT_GENOME022737	97.06	0.12	HRGM v1	ERS1444492	d__Bacteria;p__Bacteroidota;c__Bacteroidia;o__Bacteroidales;f__Bacteroidaceae;g__Prevotella;s__Prevotella pectinovora	d__Bacteria	p__Bacteroidota	c__Bacteroidia	o__Bacteroidales	f__Bacteroidaceae	g__Prevotella	s__Prevotella pectinovora	3125426	49057	MAG	Asia	Kazakhstan	HRGMv2_0209	TRUE	93	48.0112	2433	1	0	0	16	NC
GENOME094391	GUT_GENOME022738	95.68	1.21	HRGM v1	ERS1444492	d__Bacteria;p__Firmicutes_A;c__Clostridia;o__Lachnospirales;f__Lachnospiraceae;g__Agathobacter;s__Agathobacter rectalis	d__Bacteria	p__Firmicutes_A	c__Clostridia	o__Lachnospirales	f__Lachnospiraceae	g__Agathobacter	s__Agathobacter rectalis	2764864	84470	MAG	Asia	Kazakhstan	HRGMv2_2063	TRUE	68	41.3286	2505	0	0	0	18	NC
GENOME094392	GUT_GENOME022739	93.58	1.64	HRGM v1	ERS1444492	d__Bacteria;p__Bacteroidota;c__Bacteroidia;o__Bacteroidales;f__Bacteroidaceae;g__Phocaeicola;s__Phocaeicola vulgatus	d__Bacteria	p__Bacteroidota	c__Bacteroidia	o__Bacteroidales	f__Bacteroidaceae	g__Phocaeicola	s__Phocaeicola vulgatus	4602700	108457	MAG	Asia	Kazakhstan	HRGMv2_0150	TRUE	77	41.6649	3953	2	0	0	19	NC
GENOME094393	GUT_GENOME022743	95.02	3.1	HRGM v1	ERS1444492	d__Bacteria;p__Bacteroidota;c__Bacteroidia;o__Bacteroidales;f__Bacteroidaceae;g__Bacteroides;s__Bacteroides uniformis	d__Bacteria	p__Bacteroidota	c__Bacteroidia	o__Bacteroidales	f__Bacteroidaceae	g__Bacteroides	s__Bacteroides uniformis	4175056	46404	MAG	Asia	Kazakhstan	HRGMv2_0141	FALSE	139	46.6473	3437	0	0	0	20	NC
GENOME094394	GUT_GENOME022744	94.78	2.35	HRGM v1	ERS1444492	d__Bacteria;p__Firmicutes_A;c__Clostridia;o__Lachnospirales;f__Lachnospiraceae;g__Anaerostipes;s__Anaerostipes hadrus	d__Bacteria	p__Firmicutes_A	c__Clostridia	o__Lachnospirales	f__Lachnospiraceae	g__Anaerostipes	s__Anaerostipes hadrus	2295562	13973	MAG	Asia	Kazakhstan	HRGMv2_2047	TRUE	252	37.4041	2110	0	0	0	15	NC
GENOME094395	GUT_GENOME022746	94.62	0.54	HRGM v1	ERS1444492	d__Bacteria;p__Bacteroidota;c__Bacteroidia;o__Bacteroidales;f__Marinifilaceae;g__Butyricimonas;s__Butyricimonas virosa	d__Bacteria	p__Bacteroidota	c__Bacteroidia	o__Bacteroidales	f__Marinifilaceae	g__Butyricimonas	s__Butyricimonas virosa	3740068	141067	MAG	Asia	Kazakhstan	HRGMv2_0181	TRUE	52	42.1355	3122	0	0	0	20	NC
GENOME094396	GUT_GENOME022747	98.27	0.38	HRGM v1	ERS1444492	d__Bacteria;p__Bacteroidota;c__Bacteroidia;o__Bacteroidales;f__Tannerellaceae;g__Parabacteroides;s__Parabacteroides distasonis	d__Bacteria	p__Bacteroidota	c__Bacteroidia	o__Bacteroidales	f__Tannerellaceae	g__Parabacteroides	s__Parabacteroides distasonis	4810868	137471	MAG	Asia	Kazakhstan	HRGMv2_0134	FALSE	50	44.9335	3952	2	1	0	20	NC
GENOME094397	GUT_GENOME022749	98.66	0	HRGM v1	ERS1444492	d__Bacteria;p__Firmicutes_A;c__Clostridia;o__Oscillospirales;f__Acutalibacteraceae;g__Eubacterium_R;s__Eubacterium_R sp000436835	d__Bacteria	p__Firmicutes_A	c__Clostridia	o__Oscillospirales	f__Acutalibacteraceae	g__Eubacterium_R	s__Eubacterium_R sp000436835	1960687	185356	MAG	Asia	Kazakhstan	HRGMv2_2730	TRUE	24	38.1334	1789	1	0	0	18	NC
GENOME094398	GUT_GENOME022750	99.98	1.5	HRGM v1	ERS1444492	d__Bacteria;p__Firmicutes_C;c__Negativicutes;o__Acidaminococcales;f__Acidaminococcaceae;g__Phascolarctobacterium;s__Phascolarctobacterium faecium	d__Bacteria	p__Firmicutes_C	c__Negativicutes	o__Acidaminococcales	f__Acidaminococcaceae	g__Phascolarctobacterium	s__Phascolarctobacterium faecium	2283070	198135	MAG	Asia	Kazakhstan	HRGMv2_0005	FALSE	19	43.632	2111	0	1	0	20	NC
GENOME094399	GUT_GENOME022751	98.25	0.81	HRGM v1	ERS1444492	d__Bacteria;p__Actinobacteriota;c__Coriobacteriia;o__Coriobacteriales;f__Coriobacteriaceae;g__Collinsella;s__Collinsella sp003487125	d__Bacteria	p__Actinobacteriota	c__Coriobacteriia	o__Coriobacteriales	f__Coriobacteriaceae	g__Collinsella	s__Collinsella sp003487125	2062255	34578	MAG	Asia	Kazakhstan	HRGMv2_0900	TRUE	101	60.1706	1777	0	0	0	19	NC
GENOME094400	GUT_GENOME022753	90.05	1.61	HRGM v1	ERS1444493	d__Bacteria;p__Actinobacteriota;c__Coriobacteriia;o__Coriobacteriales;f__Coriobacteriaceae;g__Collinsella;s__Collinsella sp900541055	d__Bacteria	p__Actinobacteriota	c__Coriobacteriia	o__Coriobacteriales	f__Coriobacteriaceae	g__Collinsella	s__Collinsella sp900541055	1585773	5544	MAG	Asia	Kazakhstan	HRGMv2_0888	TRUE	348	61.4467	1342	0	0	0	13	NC
GENOME094401	GUT_GENOME022759	91.88	1.68	HRGM v1	ERS1444493	d__Bacteria;p__Firmicutes_A;c__Clostridia;o__Oscillospirales;f__Oscillospiraceae;g__CAG-170;s__CAG-170 sp002404795	d__Bacteria	p__Firmicutes_A	c__Clostridia	o__Oscillospirales	f__Oscillospiraceae	g__CAG-170	s__CAG-170 sp002404795	2274501	13420	MAG	Asia	Kazakhstan	HRGMv2_2867	TRUE	246	61.9451	2091	1	0	0	11	NC
GENOME094402	GUT_GENOME022760	94.6	1.43	HRGM v1	ERS1444494	d__Bacteria;p__Bacteroidota;c__Bacteroidia;o__Bacteroidales;f__UBA932;g__RC9;s__RC9 sp000433355	d__Bacteria	p__Bacteroidota	c__Bacteroidia	o__Bacteroidales	f__UBA932	g__RC9	s__RC9 sp000433355	3419817	102599	MAG	Asia	Kazakhstan	HRGMv2_0187	TRUE	55	51.5305	2707	1	0	0	20	NC
GENOME094403	GUT_GENOME022761	91.75	0.43	HRGM v1	ERS1444494	d__Bacteria;p__Bacteroidota;c__Bacteroidia;o__Bacteroidales;f__Bacteroidaceae;g__Prevotella;s__Prevotella sp000436915	d__Bacteria	p__Bacteroidota	c__Bacteroidia	o__Bacteroidales	f__Bacteroidaceae	g__Prevotella	s__Prevotella sp000436915	2484858	13764	MAG	Asia	Kazakhstan	HRGMv2_0265	TRUE	245	43.9027	1894	0	0	0	16	NC
GENOME094404	GUT_GENOME022762	90.83	0.48	HRGM v1	ERS1444494	d__Bacteria;p__Firmicutes_A;c__Clostridia;o__Lachnospirales;f__Lachnospiraceae;g__Agathobacter;s__Agathobacter rectalis	d__Bacteria	p__Firmicutes_A	c__Clostridia	o__Lachnospirales	f__Lachnospiraceae	g__Agathobacter	s__Agathobacter rectalis	2142233	10395	MAG	Asia	Kazakhstan	HRGMv2_2063	TRUE	277	43.2267	1863	0	0	0	14	NC
GENOME094405	GUT_GENOME022765	95.08	0	HRGM v1	ERS1444494	d__Bacteria;p__Firmicutes_A;c__Clostridia;o__Oscillospirales;f__Acutalibacteraceae;g__CAG-488;s__CAG-488 sp000434915	d__Bacteria	p__Firmicutes_A	c__Clostridia	o__Oscillospirales	f__Acutalibacteraceae	g__CAG-488	s__CAG-488 sp000434915	2101882	24619	MAG	Asia	Kazakhstan	HRGMv2_2752	TRUE	111	44.8692	1864	1	0	0	19	NC
GENOME094406	GUT_GENOME022769	97.99	0	HRGM v1	ERS1444494	d__Bacteria;p__Firmicutes_A;c__Clostridia;o__Oscillospirales;f__Ruminococcaceae;g__CAG-353;s__CAG-353 sp900066885	d__Bacteria	p__Firmicutes_A	c__Clostridia	o__Oscillospirales	f__Ruminococcaceae	g__CAG-353	s__CAG-353 sp900066885	2416625	40261	MAG	Asia	Kazakhstan	HRGMv2_2843	TRUE	81	47.7106	2230	0	0	0	16	NC
GENOME094407	GUT_GENOME022772	94.35	1.08	HRGM v1	ERS1444494	d__Bacteria;p__Firmicutes_A;c__Clostridia_A;o__Christensenellales;f__CAG-138;g__SFEL01;s__SFEL01 sp004557245	d__Bacteria	p__Firmicutes_A	c__Clostridia_A	o__Christensenellales	f__CAG-138	g__SFEL01	s__SFEL01 sp004557245	1779361	55355	MAG	Asia	Kazakhstan	HRGMv2_0681	TRUE	46	53.7846	1680	0	0	0	20	NC
GENOME094408	GUT_GENOME022774	95.17	1.45	HRGM v1	ERS1444494	d__Bacteria;p__Firmicutes_A;c__Clostridia;o__Lachnospirales;f__Lachnospiraceae;g__Acetatifactor;s__Acetatifactor sp900066365	d__Bacteria	p__Firmicutes_A	c__Clostridia	o__Lachnospirales	f__Lachnospiraceae	g__Acetatifactor	s__Acetatifactor sp900066365	2551367	36319	MAG	Asia	Kazakhstan	HRGMv2_2073	TRUE	106	47.41	2270	0	0	0	17	NC
GENOME094409	GUT_GENOME022776	95.65	0.62	HRGM v1	ERS1444494	d__Bacteria;p__Proteobacteria;c__Gammaproteobacteria;o__Burkholderiales;f__Burkholderiaceae;g__Sutterella;s__Sutterella seckii_A	d__Bacteria	p__Proteobacteria	c__Gammaproteobacteria	o__Burkholderiales	f__Burkholderiaceae	g__Sutterella	s__Sutterella seckii_A	2364973	11997	MAG	Asia	Kazakhstan	HRGMv2_0565	TRUE	294	59.8496	2089	0	0	0	19	NC
GENOME094410	GUT_GENOME022777	94.91	0.46	HRGM v1	ERS1444494	d__Bacteria;p__Bacteroidota;c__Bacteroidia;o__Bacteroidales;f__Bacteroidaceae;g__UBA4372;s__UBA4372 sp900543815	d__Bacteria	p__Bacteroidota	c__Bacteroidia	o__Bacteroidales	f__Bacteroidaceae	g__UBA4372	s__UBA4372 sp900543815	2769588	27465	MAG	Asia	Kazakhstan	HRGMv2_0237	TRUE	153	55.044	2092	0	0	0	15	NC
GENOME094411	GUT_GENOME022782	93.45	2.64	HRGM v1	ERS1444494	d__Bacteria;p__Bacteroidota;c__Bacteroidia;o__Bacteroidales;f__Bacteroidaceae;g__Prevotella;s__Prevotella sp000434975	d__Bacteria	p__Bacteroidota	c__Bacteroidia	o__Bacteroidales	f__Bacteroidaceae	g__Prevotella	s__Prevotella sp000434975	2550574	28563	MAG	Asia	Kazakhstan	HRGMv2_0162	TRUE	130	52.0893	1898	1	0	0	15	NC
GENOME094412	GUT_GENOME022785	93.94	1.34	HRGM v1	ERS1444494	d__Bacteria;p__Firmicutes_A;c__Clostridia_A;o__Christensenellales;f__CAG-138;g__PeH17;s__PeH17 sp000435055	d__Bacteria	p__Firmicutes_A	c__Clostridia_A	o__Christensenellales	f__CAG-138	g__PeH17	s__PeH17 sp000435055	1869027	187966	MAG	Asia	Kazakhstan	HRGMv2_0670	TRUE	20	49.6907	1643	0	0	0	19	NC
GENOME094413	GUT_GENOME022786	93.95	0.95	HRGM v1	ERS1444494	d__Bacteria;p__Bacteroidota;c__Bacteroidia;o__Bacteroidales;f__UBA932;g__RC9;s__RC9 sp000432515	d__Bacteria	p__Bacteroidota	c__Bacteroidia	o__Bacteroidales	f__UBA932	g__RC9	s__RC9 sp000432515	2723138	39234	MAG	Asia	Kazakhstan	HRGMv2_0288	TRUE	113	49.1088	2078	1	0	1	20	NC
GENOME094414	GUT_GENOME022788	96.37	2.9	HRGM v1	ERS1444494	d__Bacteria;p__Bacteroidota;c__Bacteroidia;o__Bacteroidales;f__Bacteroidaceae;g__Prevotella;s__Prevotella sp002265625	d__Bacteria	p__Bacteroidota	c__Bacteroidia	o__Bacteroidales	f__Bacteroidaceae	g__Prevotella	s__Prevotella sp002265625	2821567	24050	MAG	Asia	Kazakhstan	HRGMv2_0242	TRUE	178	50.5326	2079	1	0	0	18	NC
GENOME094415	GUT_GENOME022789	94.73	1.46	HRGM v1	ERS1444494	d__Bacteria;p__Bacteroidota;c__Bacteroidia;o__Bacteroidales;f__Bacteroidaceae;g__Prevotella;s__Prevotella sp002300055	d__Bacteria	p__Bacteroidota	c__Bacteroidia	o__Bacteroidales	f__Bacteroidaceae	g__Prevotella	s__Prevotella sp002300055	2957762	44815	MAG	Asia	Kazakhstan	HRGMv2_0250	TRUE	101	53.5693	2212	0	0	0	18	NC
GENOME094416	GUT_GENOME022790	96.31	0.34	HRGM v1	ERS1444494	d__Bacteria;p__Firmicutes_A;c__Clostridia;o__Lachnospirales;f__Lachnospiraceae;g__Butyrivibrio_A;s__Butyrivibrio_A crossotus	d__Bacteria	p__Firmicutes_A	c__Clostridia	o__Lachnospirales	f__Lachnospiraceae	g__Butyrivibrio_A	s__Butyrivibrio_A crossotus	2215161	74559	MAG	Asia	Kazakhstan	HRGMv2_2219	TRUE	68	37.7359	2149	0	0	0	16	NC
GENOME094417	GUT_GENOME022794	97.71	0.38	HRGM v1	ERS1444495	d__Bacteria;p__Bacteroidota;c__Bacteroidia;o__Bacteroidales;f__Muribaculaceae;g__CAG-485;s__CAG-485 sp002491165	d__Bacteria	p__Bacteroidota	c__Bacteroidia	o__Bacteroidales	f__Muribaculaceae	g__CAG-485	s__CAG-485 sp002491165	2629642	55818	MAG	Asia	Kazakhstan	HRGMv2_0371	TRUE	78	55.4457	2099	0	0	0	20	NC
GENOME094418	GUT_GENOME022795	96.75	0.17	HRGM v1	ERS1444495	d__Bacteria;p__Firmicutes_A;c__Clostridia;o__Oscillospirales;f__Acutalibacteraceae;g__Eubacterium_R;s__Eubacterium_R sp003526845	d__Bacteria	p__Firmicutes_A	c__Clostridia	o__Oscillospirales	f__Acutalibacteraceae	g__Eubacterium_R	s__Eubacterium_R sp003526845	1867731	41234	MAG	Asia	Kazakhstan	HRGMv2_2822	TRUE	63	42.2021	1690	1	0	0	19	NC
GENOME094419	GUT_GENOME022798	95.21	0	HRGM v1	ERS1444495	d__Bacteria;p__Firmicutes;c__Bacilli;o__Lactobacillales;f__Lactobacillaceae;g__Ligilactobacillus;s__Ligilactobacillus ruminis	d__Bacteria	p__Firmicutes	c__Bacilli	o__Lactobacillales	f__Lactobacillaceae	g__Ligilactobacillus	s__Ligilactobacillus ruminis	1842236	17452	MAG	Asia	Kazakhstan	HRGMv2_2461	TRUE	162	43.8219	1683	1	0	0	11	NC
GENOME094420	GUT_GENOME022801	98.88	1.12	HRGM v1	ERS1444495	d__Bacteria;p__Firmicutes;c__Bacilli;o__RFN20;f__CAG-288;g__CAG-568;s__CAG-568 sp000434395	d__Bacteria	p__Firmicutes	c__Bacilli	o__RFN20	f__CAG-288	g__CAG-568	s__CAG-568 sp000434395	1512835	66889	MAG	Asia	Kazakhstan	HRGMv2_3437	TRUE	35	34.6403	1216	0	0	0	20	NC
GENOME094421	GUT_GENOME022803	91.34	1.34	HRGM v1	ERS1444495	d__Bacteria;p__Firmicutes_A;c__Clostridia;o__Lachnospirales;f__Lachnospiraceae;g__CAG-127;s__CAG-127 sp900319515	d__Bacteria	p__Firmicutes_A	c__Clostridia	o__Lachnospirales	f__Lachnospiraceae	g__CAG-127	s__CAG-127 sp900319515	2156538	15917	MAG	Asia	Kazakhstan	HRGMv2_2056	TRUE	211	45.3119	1879	0	0	0	7	NC
GENOME094422	GUT_GENOME022804	94.73	1.28	HRGM v1	ERS1444495	d__Bacteria;p__Bacteroidota;c__Bacteroidia;o__Bacteroidales;f__Rikenellaceae;g__Alistipes;s__Alistipes putredinis	d__Bacteria	p__Bacteroidota	c__Bacteroidia	o__Bacteroidales	f__Rikenellaceae	g__Alistipes	s__Alistipes putredinis	1952990	89400	MAG	Asia	Kazakhstan	HRGMv2_0138	TRUE	36	54.8531	1705	0	0	0	17	NC
GENOME094423	GUT_GENOME022805	95.97	0	HRGM v1	ERS1444495	d__Bacteria;p__Firmicutes_A;c__Clostridia;o__Lachnospirales;f__Lachnospiraceae;g__Bacteroides_F;s__Bacteroides_F pectinophilus	d__Bacteria	p__Firmicutes_A	c__Clostridia	o__Lachnospirales	f__Lachnospiraceae	g__Bacteroides_F	s__Bacteroides_F pectinophilus	2517077	62377	MAG	Asia	Kazakhstan	HRGMv2_2220	TRUE	58	42.2459	2282	0	0	0	18	NC
GENOME094424	GUT_GENOME022806	96.19	0.64	HRGM v1	ERS1444495	d__Bacteria;p__Firmicutes_A;c__Clostridia;o__Lachnospirales;f__Lachnospiraceae;g__Agathobacter;s__Agathobacter rectalis	d__Bacteria	p__Firmicutes_A	c__Clostridia	o__Lachnospirales	f__Lachnospiraceae	g__Agathobacter	s__Agathobacter rectalis	2160231	35891	MAG	Asia	Kazakhstan	HRGMv2_2063	TRUE	99	42.3327	1931	0	0	0	15	NC
GENOME094425	GUT_GENOME022809	96.41	0	HRGM v1	ERS1444495	d__Bacteria;p__Actinobacteriota;c__Coriobacteriia;o__Coriobacteriales;f__Eggerthellaceae;g__CAG-1427;s__CAG-1427 sp000436075	d__Bacteria	p__Actinobacteriota	c__Coriobacteriia	o__Coriobacteriales	f__Eggerthellaceae	g__CAG-1427	s__CAG-1427 sp000436075	1703060	13012	MAG	Asia	Kazakhstan	HRGMv2_1623	TRUE	179	52.6815	1562	0	0	0	20	NC
GENOME094426	GUT_GENOME022811	96.87	1.83	HRGM v1	ERS1444495	d__Bacteria;p__Proteobacteria;c__Gammaproteobacteria;o__Burkholderiales;f__Burkholderiaceae;g__Sutterella;s__Sutterella wadsworthensis	d__Bacteria	p__Proteobacteria	c__Gammaproteobacteria	o__Burkholderiales	f__Burkholderiaceae	g__Sutterella	s__Sutterella wadsworthensis	2645945	18294	MAG	Asia	Kazakhstan	HRGMv2_0557	FALSE	231	55.5633	2292	0	0	0	17	NC
GENOME094427	GUT_GENOME022813	96.14	1.97	HRGM v1	ERS1444495	d__Bacteria;p__Firmicutes_A;c__Clostridia;o__Oscillospirales;f__Acutalibacteraceae;g__Ruminococcus_E;s__Ruminococcus_E bromii_B	d__Bacteria	p__Firmicutes_A	c__Clostridia	o__Oscillospirales	f__Acutalibacteraceae	g__Ruminococcus_E	s__Ruminococcus_E bromii_B	1895952	10763	MAG	Asia	Kazakhstan	HRGMv2_2692	TRUE	245	41.3403	1713	0	0	0	14	NC
GENOME094428	GUT_GENOME022815	94.93	2.17	HRGM v1	ERS1444495	d__Bacteria;p__Firmicutes_A;c__Clostridia;o__Lachnospirales;f__Lachnospiraceae;g__Agathobacter;s__Agathobacter faecis	d__Bacteria	p__Firmicutes_A	c__Clostridia	o__Lachnospirales	f__Lachnospiraceae	g__Agathobacter	s__Agathobacter faecis	2679240	178789	MAG	Asia	Kazakhstan	HRGMv2_2087	TRUE	25	43.9115	2507	0	0	0	16	NC
GENOME094429	GUT_GENOME022822	96.83	0	HRGM v1	ERS1444495	d__Bacteria;p__Firmicutes_A;c__Clostridia;o__Lachnospirales;f__Lachnospiraceae;g__Lachnospira;s__Lachnospira sp000437735	d__Bacteria	p__Firmicutes_A	c__Clostridia	o__Lachnospirales	f__Lachnospiraceae	g__Lachnospira	s__Lachnospira sp000437735	2669855	88253	MAG	Asia	Kazakhstan	HRGMv2_2105	TRUE	57	41.9648	2365	0	0	0	17	NC
GENOME094430	GUT_GENOME022823	95.3	0	HRGM v1	ERS1444495	d__Bacteria;p__Firmicutes_A;c__Clostridia;o__Oscillospirales;f__Ruminococcaceae;g__UMGS363;s__UMGS363 sp900543105	d__Bacteria	p__Firmicutes_A	c__Clostridia	o__Oscillospirales	f__Ruminococcaceae	g__UMGS363	s__UMGS363 sp900543105	2363923	77782	MAG	Asia	Kazakhstan	HRGMv2_2856	TRUE	61	45.506	2117	1	0	0	15	NC
GENOME094431	GUT_GENOME022825	98.39	1.81	HRGM v1	ERS1444495	d__Bacteria;p__Firmicutes_A;c__Clostridia_A;o__Christensenellales;f__CAG-74;g__UBA11524;s__UBA11524 sp000437595	d__Bacteria	p__Firmicutes_A	c__Clostridia_A	o__Christensenellales	f__CAG-74	g__UBA11524	s__UBA11524 sp000437595	3043145	32352	MAG	Asia	Kazakhstan	HRGMv2_0672	TRUE	167	58.1962	2564	1	0	0	19	NC
GENOME094432	GUT_GENOME022828	98.88	1.12	HRGM v1	ERS1444496	d__Bacteria;p__Firmicutes;c__Bacilli;o__RFN20;f__CAG-288;g__CAG-568;s__CAG-568 sp000434395	d__Bacteria	p__Firmicutes	c__Bacilli	o__RFN20	f__CAG-288	g__CAG-568	s__CAG-568 sp000434395	1514335	66889	MAG	Asia	Kazakhstan	HRGMv2_3437	FALSE	35	34.6425	1218	0	0	0	20	NC
GENOME094433	GUT_GENOME022830	91.67	1.45	HRGM v1	ERS1444496	d__Bacteria;p__Firmicutes_A;c__Clostridia;o__Lachnospirales;f__Lachnospiraceae;g__CAG-882;s__CAG-882 sp003486385	d__Bacteria	p__Firmicutes_A	c__Clostridia	o__Lachnospirales	f__Lachnospiraceae	g__CAG-882	s__CAG-882 sp003486385	2756126	12037	MAG	Asia	Kazakhstan	HRGMv2_2113	TRUE	311	43.5244	2313	0	0	0	13	NC
GENOME094434	GUT_GENOME022832	97.36	1.23	HRGM v1	ERS1444496	d__Bacteria;p__Firmicutes_A;c__Clostridia;o__Lachnospirales;f__Lachnospiraceae;g__Eubacterium_F;s__Eubacterium_F sp003491505	d__Bacteria	p__Firmicutes_A	c__Clostridia	o__Lachnospirales	f__Lachnospiraceae	g__Eubacterium_F	s__Eubacterium_F sp003491505	2570038	20287	MAG	Asia	Kazakhstan	HRGMv2_2081	TRUE	194	40.9148	2372	0	0	0	16	NC
GENOME094435	GUT_GENOME022833	97.32	0	HRGM v1	ERS1444496	d__Bacteria;p__Firmicutes_A;c__Clostridia;o__Lachnospirales;f__Lachnospiraceae;g__Coprococcus;s__Coprococcus sp000433075	d__Bacteria	p__Firmicutes_A	c__Clostridia	o__Lachnospirales	f__Lachnospiraceae	g__Coprococcus	s__Coprococcus sp000433075	2394348	174068	MAG	Asia	Kazakhstan	HRGMv2_2180	TRUE	27	41.9724	2058	0	0	0	16	NC
GENOME094436	GUT_GENOME022834	94.97	1.34	HRGM v1	ERS1444496	d__Bacteria;p__Firmicutes_A;c__Clostridia;o__Oscillospirales;f__Acutalibacteraceae;g__Eubacterium_R;s__Eubacterium_R sp000436835	d__Bacteria	p__Firmicutes_A	c__Clostridia	o__Oscillospirales	f__Acutalibacteraceae	g__Eubacterium_R	s__Eubacterium_R sp000436835	1669058	10204	MAG	Asia	Kazakhstan	HRGMv2_2730	TRUE	229	38.4062	1452	1	0	0	15	NC
GENOME094437	GUT_GENOME022835	90.34	1.93	HRGM v1	ERS1444496	d__Bacteria;p__Firmicutes_A;c__Clostridia;o__Lachnospirales;f__Lachnospiraceae;g__Acetatifactor;s__Acetatifactor sp003447295	d__Bacteria	p__Firmicutes_A	c__Clostridia	o__Lachnospirales	f__Lachnospiraceae	g__Acetatifactor	s__Acetatifactor sp003447295	2765377	72114	MAG	Asia	Kazakhstan	HRGMv2_2075	TRUE	55	46.6171	2417	0	1	0	15	NC
GENOME094438	GUT_GENOME022836	98.23	0.85	HRGM v1	ERS1444496	d__Bacteria;p__Firmicutes_A;c__Clostridia;o__Lachnospirales;f__Lachnospiraceae;g__Roseburia;s__Roseburia intestinalis	d__Bacteria	p__Firmicutes_A	c__Clostridia	o__Lachnospirales	f__Lachnospiraceae	g__Roseburia	s__Roseburia intestinalis	3628916	109990	MAG	Asia	Kazakhstan	HRGMv2_2172	TRUE	56	42.8265	3216	0	0	0	17	NC
GENOME094439	GUT_GENOME022837	98.73	0.11	HRGM v1	ERS1444496	d__Bacteria;p__Proteobacteria;c__Gammaproteobacteria;o__Burkholderiales;f__Burkholderiaceae;g__Parasutterella;s__Parasutterella excrementihominis	d__Bacteria	p__Proteobacteria	c__Gammaproteobacteria	o__Burkholderiales	f__Burkholderiaceae	g__Parasutterella	s__Parasutterella excrementihominis	2510428	35584	MAG	Asia	Kazakhstan	HRGMv2_0568	FALSE	104	48.5924	2222	0	0	0	18	NC
GENOME094440	GUT_GENOME022838	97.15	0.56	HRGM v1	ERS1444496	d__Bacteria;p__Bacteroidota;c__Bacteroidia;o__Bacteroidales;f__Bacteroidaceae;g__Bacteroides;s__Bacteroides cellulosilyticus	d__Bacteria	p__Bacteroidota	c__Bacteroidia	o__Bacteroidales	f__Bacteroidaceae	g__Bacteroides	s__Bacteroides cellulosilyticus	6620277	88065	MAG	Asia	Kazakhstan	HRGMv2_0232	TRUE	176	42.6628	4847	0	0	0	19	NC
GENOME094441	GUT_GENOME022843	97.54	0.08	HRGM v1	ERS1444496	d__Bacteria;p__Bacteroidota;c__Bacteroidia;o__Bacteroidales;f__Bacteroidaceae;g__Phocaeicola;s__Phocaeicola vulgatus	d__Bacteria	p__Bacteroidota	c__Bacteroidia	o__Bacteroidales	f__Bacteroidaceae	g__Phocaeicola	s__Phocaeicola vulgatus	4388643	99773	MAG	Asia	Kazakhstan	HRGMv2_0150	TRUE	107	41.8409	3535	1	0	0	20	NC
GENOME094442	GUT_GENOME022844	90.06	1.12	HRGM v1	ERS1444496	d__Bacteria;p__Bacteroidota;c__Bacteroidia;o__Bacteroidales;f__Rikenellaceae;g__Alistipes;s__Alistipes putredinis	d__Bacteria	p__Bacteroidota	c__Bacteroidia	o__Bacteroidales	f__Rikenellaceae	g__Alistipes	s__Alistipes putredinis	1848872	127539	MAG	Asia	Kazakhstan	HRGMv2_0138	FALSE	33	54.9294	1595	0	0	0	17	NC
GENOME094443	GUT_GENOME022847	92.39	0	HRGM v1	ERS1444496	d__Bacteria;p__Firmicutes_A;c__Clostridia;o__Oscillospirales;f__Ruminococcaceae;g__CAG-353;s__CAG-353 sp900066885	d__Bacteria	p__Firmicutes_A	c__Clostridia	o__Oscillospirales	f__Ruminococcaceae	g__CAG-353	s__CAG-353 sp900066885	2510905	309919	MAG	Asia	Kazakhstan	HRGMv2_2843	TRUE	13	47.0654	2296	0	1	0	16	NC
GENOME094444	GUT_GENOME022849	98.73	1.76	HRGM v1	ERS1444496	d__Bacteria;p__Firmicutes_A;c__Clostridia;o__Lachnospirales;f__Lachnospiraceae;g__Agathobacter;s__Agathobacter faecis	d__Bacteria	p__Firmicutes_A	c__Clostridia	o__Lachnospirales	f__Lachnospiraceae	g__Agathobacter	s__Agathobacter faecis	3012817	148165	MAG	Asia	Kazakhstan	HRGMv2_2087	TRUE	40	43.3013	2790	1	0	0	17	NC
GENOME094445	GUT_GENOME022851	97.5	1.36	HRGM v1	ERS1444496	d__Bacteria;p__Firmicutes_A;c__Clostridia;o__Lachnospirales;f__Lachnospiraceae;g__Lachnospira;s__Lachnospira sp000437735	d__Bacteria	p__Firmicutes_A	c__Clostridia	o__Lachnospirales	f__Lachnospiraceae	g__Lachnospira	s__Lachnospira sp000437735	2623822	32450	MAG	Asia	Kazakhstan	HRGMv2_2105	TRUE	132	42.139	2320	0	0	0	15	NC
GENOME094446	GUT_GENOME022853	93.62	1.54	HRGM v1	ERS1444496	d__Bacteria;p__Firmicutes_A;c__Clostridia;o__Oscillospirales;f__Oscillospiraceae;g__ER4;s__ER4 sp900317525	d__Bacteria	p__Firmicutes_A	c__Clostridia	o__Oscillospirales	f__Oscillospiraceae	g__ER4	s__ER4 sp900317525	1657903	14048	MAG	Asia	Kazakhstan	HRGMv2_2701	TRUE	169	62.2372	1608	2	0	0	15	NC
GENOME094447	GUT_GENOME022863	99.03	0.48	HRGM v1	ERS1444497	d__Bacteria;p__Firmicutes_A;c__Clostridia;o__Lachnospirales;f__Lachnospiraceae;g__Agathobacter;s__Agathobacter rectalis	d__Bacteria	p__Firmicutes_A	c__Clostridia	o__Lachnospirales	f__Lachnospiraceae	g__Agathobacter	s__Agathobacter rectalis	2540301	53995	MAG	Asia	Kazakhstan	HRGMv2_2063	TRUE	80	41.9292	2328	0	0	0	17	NC
GENOME094448	GUT_GENOME022865	94.23	0.77	HRGM v1	ERS1444497	d__Bacteria;p__Bacteroidota;c__Bacteroidia;o__Bacteroidales;f__Tannerellaceae;g__Parabacteroides;s__Parabacteroides sp900549585	d__Bacteria	p__Bacteroidota	c__Bacteroidia	o__Bacteroidales	f__Tannerellaceae	g__Parabacteroides	s__Parabacteroides sp900549585	3166447	82111	MAG	Asia	Kazakhstan	HRGMv2_0272	TRUE	95	42.266	2663	0	0	0	17	NC
GENOME094449	GUT_GENOME022866	90.16	0.77	HRGM v1	ERS1444497	d__Bacteria;p__Actinobacteriota;c__Actinomycetia;o__Actinomycetales;f__Bifidobacteriaceae;g__Bifidobacterium;s__Bifidobacterium adolescentis	d__Bacteria	p__Actinobacteriota	c__Actinomycetia	o__Actinomycetales	f__Bifidobacteriaceae	g__Bifidobacterium	s__Bifidobacterium adolescentis	1759111	16096	MAG	Asia	Kazakhstan	HRGMv2_0048	TRUE	164	60.0301	1443	1	0	0	19	NC
GENOME094450	GUT_GENOME022867	94.26	0.34	HRGM v1	ERS1444497	d__Bacteria;p__Bacteroidota;c__Bacteroidia;o__Bacteroidales;f__Bacteroidaceae;g__Prevotella;s__Prevotella sp900540375	d__Bacteria	p__Bacteroidota	c__Bacteroidia	o__Bacteroidales	f__Bacteroidaceae	g__Prevotella	s__Prevotella sp900540375	3222458	61871	MAG	Asia	Kazakhstan	HRGMv2_0459	TRUE	78	51.1009	2532	1	0	0	17	NC
GENOME094451	GUT_GENOME022870	97.99	3.4	HRGM v1	ERS1444497	d__Bacteria;p__Firmicutes_A;c__Clostridia;o__Lachnospirales;f__Lachnospiraceae;g__Lachnospira;s__Lachnospira sp003451515	d__Bacteria	p__Firmicutes_A	c__Clostridia	o__Lachnospirales	f__Lachnospiraceae	g__Lachnospira	s__Lachnospira sp003451515	2527397	140879	MAG	Asia	Kazakhstan	HRGMv2_2038	TRUE	28	37.7215	2307	0	0	0	17	NC
GENOME094452	GUT_GENOME022872	99.33	1.01	HRGM v1	ERS1444497	d__Bacteria;p__Firmicutes_A;c__Clostridia;o__Oscillospirales;f__Acutalibacteraceae;g__Ruminococcus_E;s__Ruminococcus_E bromii_B	d__Bacteria	p__Firmicutes_A	c__Clostridia	o__Oscillospirales	f__Acutalibacteraceae	g__Ruminococcus_E	s__Ruminococcus_E bromii_B	2220011	223822	MAG	Asia	Kazakhstan	HRGMv2_2692	TRUE	19	40.4609	2058	1	1	0	20	NC
GENOME094453	GUT_GENOME022873	91.75	2.72	HRGM v1	ERS1444497	d__Bacteria;p__Firmicutes;c__Bacilli;o__Lactobacillales;f__Streptococcaceae;g__Streptococcus;s__Streptococcus thermophilus	d__Bacteria	p__Firmicutes	c__Bacilli	o__Lactobacillales	f__Streptococcaceae	g__Streptococcus	s__Streptococcus thermophilus	1537868	13931	MAG	Asia	Kazakhstan	HRGMv2_2457	TRUE	178	39.5378	1590	0	0	0	14	NC
GENOME094454	GUT_GENOME022874	98.66	0.34	HRGM v1	ERS1444497	d__Bacteria;p__Firmicutes_A;c__Clostridia;o__Lachnospirales;f__Lachnospiraceae;g__TF01-11;s__TF01-11 sp003149875	d__Bacteria	p__Firmicutes_A	c__Clostridia	o__Lachnospirales	f__Lachnospiraceae	g__TF01-11	s__TF01-11 sp003149875	2686289	58132	MAG	Asia	Kazakhstan	HRGMv2_2072	TRUE	72	38.9142	2249	0	0	0	13	NC
GENOME094455	GUT_GENOME022878	93.1	0	HRGM v1	ERS1444497	d__Bacteria;p__Firmicutes;c__Bacilli;o__RFN20;f__CAG-826;g__UBA733;s__UBA733 sp900550795	d__Bacteria	p__Firmicutes	c__Bacilli	o__RFN20	f__CAG-826	g__UBA733	s__UBA733 sp900550795	1737657	44736	MAG	Asia	Kazakhstan	HRGMv2_3458	TRUE	68	34.863	1504	1	1	1	20	HQ
GENOME094456	GUT_GENOME022880	98.65	0.14	HRGM v1	ERS1444497	d__Bacteria;p__Proteobacteria;c__Gammaproteobacteria;o__Enterobacterales;f__Enterobacteriaceae;g__Escherichia;s__Escherichia flexneri	d__Bacteria	p__Proteobacteria	c__Gammaproteobacteria	o__Enterobacterales	f__Enterobacteriaceae	g__Escherichia	s__Escherichia flexneri	4291404	57170	MAG	Asia	Kazakhstan	HRGMv2_1768	TRUE	147	51.0351	3936	0	0	0	19	NC
GENOME094457	GUT_GENOME022881	93.57	0.24	HRGM v1	ERS1444497	d__Bacteria;p__Bacteroidota;c__Bacteroidia;o__Bacteroidales;f__UBA932;g__RC9;s__RC9 sp900541925	d__Bacteria	p__Bacteroidota	c__Bacteroidia	o__Bacteroidales	f__UBA932	g__RC9	s__RC9 sp900541925	2371945	69184	MAG	Asia	Kazakhstan	HRGMv2_0280	TRUE	55	55.7381	1868	0	1	0	20	NC
GENOME094458	GUT_GENOME022882	98.99	0.34	HRGM v1	ERS1444497	d__Bacteria;p__Firmicutes_A;c__Clostridia;o__Lachnospirales;f__Lachnospiraceae;g__Coprococcus;s__Coprococcus sp000154245	d__Bacteria	p__Firmicutes_A	c__Clostridia	o__Lachnospirales	f__Lachnospiraceae	g__Coprococcus	s__Coprococcus sp000154245	2597242	76031	MAG	Asia	Kazakhstan	HRGMv2_2108	TRUE	68	41.0234	2203	0	0	0	15	NC
GENOME094459	GUT_GENOME022883	93.56	0.19	HRGM v1	ERS1444497	d__Bacteria;p__Bacteroidota;c__Bacteroidia;o__Bacteroidales;f__Bacteroidaceae;g__UBA4372;s__UBA4372 sp900543815	d__Bacteria	p__Bacteroidota	c__Bacteroidia	o__Bacteroidales	f__Bacteroidaceae	g__UBA4372	s__UBA4372 sp900543815	2967781	113607	MAG	Asia	Kazakhstan	HRGMv2_0237	TRUE	43	54.4993	2303	0	0	0	18	NC
GENOME094460	GUT_GENOME022884	95.7	0	HRGM v1	ERS1444497	d__Bacteria;p__Proteobacteria;c__Gammaproteobacteria;o__Burkholderiales;f__Burkholderiaceae;g__Sutterella;s__Sutterella wadsworthensis	d__Bacteria	p__Proteobacteria	c__Gammaproteobacteria	o__Burkholderiales	f__Burkholderiaceae	g__Sutterella	s__Sutterella wadsworthensis	2701502	9643	MAG	Asia	Kazakhstan	HRGMv2_0557	FALSE	375	55.1329	2379	0	0	0	17	NC
GENOME094461	GUT_GENOME022885	98.48	1.17	HRGM v1	ERS1444497	d__Bacteria;p__Firmicutes_A;c__Clostridia_A;o__Christensenellales;f__CAG-74;g__UBA11524;s__UBA11524 sp000437595	d__Bacteria	p__Firmicutes_A	c__Clostridia_A	o__Christensenellales	f__CAG-74	g__UBA11524	s__UBA11524 sp000437595	3013519	44869	MAG	Asia	Kazakhstan	HRGMv2_0672	TRUE	100	58.1295	2517	4	0	0	20	NC
GENOME094462	GUT_GENOME022886	98.39	0	HRGM v1	ERS1444497	d__Bacteria;p__Proteobacteria;c__Alphaproteobacteria;o__RF32;f__CAG-239;g__CAG-495;s__CAG-495 sp000432275	d__Bacteria	p__Proteobacteria	c__Alphaproteobacteria	o__RF32	f__CAG-239	g__CAG-495	s__CAG-495 sp000432275	1678504	33054	MAG	Asia	Kazakhstan	HRGMv2_3311	TRUE	72	46.1614	1653	0	0	0	18	NC
GENOME094463	GUT_GENOME022887	97.6	0.96	HRGM v1	ERS1444497	d__Bacteria;p__Bacteroidota;c__Bacteroidia;o__Bacteroidales;f__Rikenellaceae;g__Alistipes;s__Alistipes putredinis	d__Bacteria	p__Bacteroidota	c__Bacteroidia	o__Bacteroidales	f__Rikenellaceae	g__Alistipes	s__Alistipes putredinis	2335169	111057	MAG	Asia	Kazakhstan	HRGMv2_0138	TRUE	30	54.3454	2100	1	0	0	20	NC
GENOME094464	GUT_GENOME022888	97.32	0	HRGM v1	ERS1444497	d__Bacteria;p__Firmicutes_A;c__Clostridia;o__Lachnospirales;f__Lachnospiraceae;g__Eubacterium_F;s__Eubacterium_F sp003491505	d__Bacteria	p__Firmicutes_A	c__Clostridia	o__Lachnospirales	f__Lachnospiraceae	g__Eubacterium_F	s__Eubacterium_F sp003491505	2646367	81276	MAG	Asia	Kazakhstan	HRGMv2_2081	TRUE	66	40.8312	2411	0	0	0	15	NC
GENOME094465	GUT_GENOME022889	95.97	0	HRGM v1	ERS1444497	d__Bacteria;p__Firmicutes_A;c__Clostridia;o__Lachnospirales;f__Lachnospiraceae;g__Bacteroides_F;s__Bacteroides_F pectinophilus	d__Bacteria	p__Firmicutes_A	c__Clostridia	o__Lachnospirales	f__Lachnospiraceae	g__Bacteroides_F	s__Bacteroides_F pectinophilus	2594128	255794	MAG	Asia	Kazakhstan	HRGMv2_2220	TRUE	19	42.0939	2344	0	0	1	17	NC
GENOME094466	GUT_GENOME022890	91.16	0.19	HRGM v1	ERS1444497	d__Bacteria;p__Bacteroidota;c__Bacteroidia;o__Bacteroidales;f__Bacteroidaceae;g__UBA4334;s__	d__Bacteria	p__Bacteroidota	c__Bacteroidia	o__Bacteroidales	f__Bacteroidaceae	g__UBA4334	s__	2426258	44642	MAG	Asia	Kazakhstan	HRGMv2_0460	TRUE	81	45.6249	1978	0	0	0	16	NC
GENOME094467	GUT_GENOME022892	98.57	1.69	HRGM v1	ERS1444497	d__Bacteria;p__Firmicutes_A;c__Clostridia;o__Lachnospirales;f__Lachnospiraceae;g__Agathobacter;s__Agathobacter faecis	d__Bacteria	p__Firmicutes_A	c__Clostridia	o__Lachnospirales	f__Lachnospiraceae	g__Agathobacter	s__Agathobacter faecis	2917674	112976	MAG	Asia	Kazakhstan	HRGMv2_2087	TRUE	48	43.4547	2705	0	0	0	18	NC
GENOME094468	GUT_GENOME022894	91.95	0	HRGM v1	ERS1444497	d__Bacteria;p__Firmicutes_A;c__Clostridia;o__Oscillospirales;f__Ruminococcaceae;g__UMGS363;s__UMGS363 sp900543105	d__Bacteria	p__Firmicutes_A	c__Clostridia	o__Oscillospirales	f__Ruminococcaceae	g__UMGS363	s__UMGS363 sp900543105	2238756	181077	MAG	Asia	Kazakhstan	HRGMv2_2856	TRUE	29	45.5963	1961	2	0	0	16	NC
GENOME094469	GUT_GENOME022895	98.11	0.94	HRGM v1	ERS1444497	d__Bacteria;p__Firmicutes;c__Bacilli;o__Erysipelotrichales;f__Erysipelatoclostridiaceae;g__Catenibacterium;s__Catenibacterium mitsuokai	d__Bacteria	p__Firmicutes	c__Bacilli	o__Erysipelotrichales	f__Erysipelatoclostridiaceae	g__Catenibacterium	s__Catenibacterium mitsuokai	2178699	23283	MAG	Asia	Kazakhstan	HRGMv2_1886	TRUE	146	34.0055	2132	1	0	1	13	NC
GENOME094470	GUT_GENOME022896	95.3	0	HRGM v1	ERS1444497	d__Bacteria;p__Firmicutes_A;c__Clostridia;o__Oscillospirales;f__Acutalibacteraceae;g__Eubacterium_R;s__Eubacterium_R sp003526845	d__Bacteria	p__Firmicutes_A	c__Clostridia	o__Oscillospirales	f__Acutalibacteraceae	g__Eubacterium_R	s__Eubacterium_R sp003526845	1934844	79378	MAG	Asia	Kazakhstan	HRGMv2_2822	TRUE	45	42.1367	1735	1	0	0	17	NC
GENOME094471	GUT_GENOME022902	95.95	2.14	HRGM v1	ERS1444498	d__Bacteria;p__Bacteroidota;c__Bacteroidia;o__Bacteroidales;f__UBA932;g__RC9;s__RC9 sp000432515	d__Bacteria	p__Bacteroidota	c__Bacteroidia	o__Bacteroidales	f__UBA932	g__RC9	s__RC9 sp000432515	2906307	52338	MAG	Asia	Kazakhstan	HRGMv2_0288	TRUE	95	49.0506	2286	1	0	0	20	NC
GENOME094472	GUT_GENOME022905	95.21	0.9	HRGM v1	ERS1444498	d__Bacteria;p__Firmicutes_C;c__Negativicutes;o__Acidaminococcales;f__Acidaminococcaceae;g__Phascolarctobacterium_A;s__Phascolarctobacterium_A succinatutens	d__Bacteria	p__Firmicutes_C	c__Negativicutes	o__Acidaminococcales	f__Acidaminococcaceae	g__Phascolarctobacterium_A	s__Phascolarctobacterium_A succinatutens	2325788	46928	MAG	Asia	Kazakhstan	HRGMv2_0007	TRUE	67	47.4087	2122	0	0	0	20	NC
GENOME094473	GUT_GENOME022911	96.64	0	HRGM v1	ERS1444498	d__Bacteria;p__Firmicutes_A;c__Clostridia;o__Lachnospirales;f__Lachnospiraceae;g__CAG-127;s__CAG-127 sp900319515	d__Bacteria	p__Firmicutes_A	c__Clostridia	o__Lachnospirales	f__Lachnospiraceae	g__CAG-127	s__CAG-127 sp900319515	2531558	153876	MAG	Asia	Kazakhstan	HRGMv2_2056	TRUE	21	44.2588	2270	0	0	0	16	NC
GENOME094474	GUT_GENOME022913	93.89	3.04	HRGM v1	ERS1444498	d__Bacteria;p__Verrucomicrobiota;c__Lentisphaeria;o__Victivallales;f__UBA1829;g__UBA1829;s__UBA1829 sp900549415	d__Bacteria	p__Verrucomicrobiota	c__Lentisphaeria	o__Victivallales	f__UBA1829	g__UBA1829	s__UBA1829 sp900549415	3625897	48856	MAG	Asia	Kazakhstan	HRGMv2_3778	TRUE	123	54.6079	3071	0	0	0	17	NC
GENOME094475	GUT_GENOME022915	93.94	1.34	HRGM v1	ERS1444498	d__Bacteria;p__Firmicutes_A;c__Clostridia_A;o__Christensenellales;f__CAG-138;g__PeH17;s__PeH17 sp000435055	d__Bacteria	p__Firmicutes_A	c__Clostridia_A	o__Christensenellales	f__CAG-138	g__PeH17	s__PeH17 sp000435055	2008846	200287	MAG	Asia	Kazakhstan	HRGMv2_0670	TRUE	19	49.5794	1747	0	1	0	20	NC
GENOME094476	GUT_GENOME022921	93.65	2.56	HRGM v1	ERS1444498	d__Bacteria;p__Bacteroidota;c__Bacteroidia;o__Bacteroidales;f__Bacteroidaceae;g__Prevotella;s__Prevotella sp002265625	d__Bacteria	p__Bacteroidota	c__Bacteroidia	o__Bacteroidales	f__Bacteroidaceae	g__Prevotella	s__Prevotella sp002265625	2860422	15026	MAG	Asia	Kazakhstan	HRGMv2_0242	TRUE	269	50.1136	2167	1	0	0	17	NC
GENOME094477	GUT_GENOME022923	95.34	1.68	HRGM v1	ERS1444498	d__Bacteria;p__Firmicutes_A;c__Clostridia;o__Oscillospirales;f__Oscillospiraceae;g__ER4;s__ER4 sp000765235	d__Bacteria	p__Firmicutes_A	c__Clostridia	o__Oscillospirales	f__Oscillospiraceae	g__ER4	s__ER4 sp000765235	2019543	17944	MAG	Asia	Kazakhstan	HRGMv2_2744	TRUE	175	59.2605	1960	1	0	0	14	NC
GENOME094478	GUT_GENOME022924	92.89	2.87	HRGM v1	ERS1444498	d__Bacteria;p__Firmicutes_A;c__Clostridia;o__Lachnospirales;f__Lachnospiraceae;g__Acetatifactor;s__Acetatifactor sp900066365	d__Bacteria	p__Firmicutes_A	c__Clostridia	o__Lachnospirales	f__Lachnospiraceae	g__Acetatifactor	s__Acetatifactor sp900066365	2438088	7639	MAG	Asia	Kazakhstan	HRGMv2_2073	TRUE	387	47.3767	2179	0	0	0	14	NC
GENOME094479	GUT_GENOME022928	99.33	1.01	HRGM v1	ERS1444498	d__Bacteria;p__Firmicutes_A;c__Clostridia;o__Oscillospirales;f__Acutalibacteraceae;g__Ruminococcus_E;s__Ruminococcus_E bromii_B	d__Bacteria	p__Firmicutes_A	c__Clostridia	o__Oscillospirales	f__Acutalibacteraceae	g__Ruminococcus_E	s__Ruminococcus_E bromii_B	1993103	75302	MAG	Asia	Kazakhstan	HRGMv2_2692	TRUE	45	40.9545	1823	1	1	0	19	NC
GENOME094480	GUT_GENOME022929	96.54	0.98	HRGM v1	ERS1444498	d__Bacteria;p__Firmicutes_A;c__Clostridia;o__Lachnospirales;f__Lachnospiraceae;g__Agathobacter;s__Agathobacter rectalis	d__Bacteria	p__Firmicutes_A	c__Clostridia	o__Lachnospirales	f__Lachnospiraceae	g__Agathobacter	s__Agathobacter rectalis	2074008	13792	MAG	Asia	Kazakhstan	HRGMv2_2063	TRUE	206	42.9447	1835	0	0	0	15	NC
GENOME094481	GUT_GENOME022932	97.75	0	HRGM v1	ERS1444498	d__Bacteria;p__Firmicutes;c__Bacilli;o__RFN20;f__CAG-826;g__UBA733;s__UBA733 sp900767605	d__Bacteria	p__Firmicutes	c__Bacilli	o__RFN20	f__CAG-826	g__UBA733	s__UBA733 sp900767605	1819115	54331	MAG	Asia	Kazakhstan	HRGMv2_3454	TRUE	52	45.7834	1537	0	0	0	20	NC
GENOME094482	GUT_GENOME022933	95.85	0.34	HRGM v1	ERS1444498	d__Bacteria;p__Firmicutes_A;c__Clostridia;o__Oscillospirales;f__Ruminococcaceae;g__Ruminococcus_D;s__Ruminococcus_D bicirculans	d__Bacteria	p__Firmicutes_A	c__Clostridia	o__Oscillospirales	f__Ruminococcaceae	g__Ruminococcus_D	s__Ruminococcus_D bicirculans	2294506	8963	MAG	Asia	Kazakhstan	HRGMv2_2719	TRUE	335	43.4023	2050	1	0	0	14	NC
GENOME094483	GUT_GENOME022935	97	0	HRGM v1	ERS1444499	d__Bacteria;p__Firmicutes_A;c__Clostridia;o__Oscillospirales;f__Oscillospiraceae;g__ER4;s__ER4 sp003522105	d__Bacteria	p__Firmicutes_A	c__Clostridia	o__Oscillospirales	f__Oscillospiraceae	g__ER4	s__ER4 sp003522105	1770708	144714	MAG	Asia	Kazakhstan	HRGMv2_2795	TRUE	18	58.0678	1711	0	0	0	17	NC
GENOME094484	GUT_GENOME022937	93.23	1.69	HRGM v1	ERS1444499	d__Bacteria;p__Firmicutes_A;c__Clostridia;o__Lachnospirales;f__Lachnospiraceae;g__Acetatifactor;s__Acetatifactor sp900066565	d__Bacteria	p__Firmicutes_A	c__Clostridia	o__Lachnospirales	f__Lachnospiraceae	g__Acetatifactor	s__Acetatifactor sp900066565	2869434	12448	MAG	Asia	Kazakhstan	HRGMv2_2074	TRUE	315	48.2316	2517	0	0	0	16	NC
GENOME094485	GUT_GENOME022938	97.32	0.73	HRGM v1	ERS1444499	d__Bacteria;p__Firmicutes_A;c__Clostridia;o__Oscillospirales;f__Acutalibacteraceae;g__CAG-217;s__CAG-217 sp000436335	d__Bacteria	p__Firmicutes_A	c__Clostridia	o__Oscillospirales	f__Acutalibacteraceae	g__CAG-217	s__CAG-217 sp000436335	1748565	30829	MAG	Asia	Kazakhstan	HRGMv2_2666	TRUE	82	54.5262	1575	2	0	0	18	NC
GENOME094486	GUT_GENOME022940	96.63	1.44	HRGM v1	ERS1444499	d__Bacteria;p__Bacteroidota;c__Bacteroidia;o__Bacteroidales;f__Rikenellaceae;g__Alistipes;s__Alistipes putredinis	d__Bacteria	p__Bacteroidota	c__Bacteroidia	o__Bacteroidales	f__Rikenellaceae	g__Alistipes	s__Alistipes putredinis	2023843	60540	MAG	Asia	Kazakhstan	HRGMv2_0138	TRUE	53	55.1692	1792	0	0	0	18	NC
GENOME094487	GUT_GENOME022948	99.52	0.16	HRGM v1	ERS1444499	d__Bacteria;p__Bacteroidota;c__Bacteroidia;o__Bacteroidales;f__Rikenellaceae;g__Alistipes;s__Alistipes finegoldii	d__Bacteria	p__Bacteroidota	c__Bacteroidia	o__Bacteroidales	f__Rikenellaceae	g__Alistipes	s__Alistipes finegoldii	2913058	104723	MAG	Asia	Kazakhstan	HRGMv2_0202	TRUE	35	58.6382	2413	0	0	0	19	NC
GENOME094488	GUT_GENOME022949	99.4	1.5	HRGM v1	ERS1444499	d__Bacteria;p__Firmicutes_C;c__Negativicutes;o__Veillonellales;f__Megasphaeraceae;g__Caecibacter;s__Caecibacter massiliensis	d__Bacteria	p__Firmicutes_C	c__Negativicutes	o__Veillonellales	f__Megasphaeraceae	g__Caecibacter	s__Caecibacter massiliensis	2333563	30825	MAG	Asia	Kazakhstan	HRGMv2_3677	TRUE	137	50.4325	2135	0	0	0	17	NC
GENOME094489	GUT_GENOME022950	96.47	0.09	HRGM v1	ERS1444499	d__Bacteria;p__Proteobacteria;c__Gammaproteobacteria;o__Enterobacterales;f__Enterobacteriaceae;g__Escherichia;s__Escherichia flexneri	d__Bacteria	p__Proteobacteria	c__Gammaproteobacteria	o__Enterobacterales	f__Enterobacteriaceae	g__Escherichia	s__Escherichia flexneri	4065254	24298	MAG	Asia	Kazakhstan	HRGMv2_1768	TRUE	287	51.3768	3724	0	0	0	19	NC
GENOME094490	GUT_GENOME022951	94.25	1.58	HRGM v1	ERS1444499	d__Bacteria;p__Bacteroidota;c__Bacteroidia;o__Bacteroidales;f__Bacteroidaceae;g__Prevotella;s__Prevotella sp000436035	d__Bacteria	p__Bacteroidota	c__Bacteroidia	o__Bacteroidales	f__Bacteroidaceae	g__Prevotella	s__Prevotella sp000436035	3163041	54790	MAG	Asia	Kazakhstan	HRGMv2_0285	TRUE	79	46.5239	2569	1	0	0	19	NC
GENOME094491	GUT_GENOME022952	94.12	2.01	HRGM v1	ERS1444499	d__Bacteria;p__Firmicutes_A;c__Clostridia;o__Oscillospirales;f__Oscillospiraceae;g__CAG-83;s__CAG-83 sp900552475	d__Bacteria	p__Firmicutes_A	c__Clostridia	o__Oscillospirales	f__Oscillospiraceae	g__CAG-83	s__CAG-83 sp900552475	2049209	19852	MAG	Asia	Kazakhstan	HRGMv2_2726	TRUE	148	62.3058	1915	0	0	0	14	NC
GENOME094492	GUT_GENOME022955	98.12	0	HRGM v1	ERS1444499	d__Bacteria;p__Proteobacteria;c__Gammaproteobacteria;o__Burkholderiales;f__Burkholderiaceae;g__Duodenibacillus;s__Duodenibacillus massiliensis	d__Bacteria	p__Proteobacteria	c__Gammaproteobacteria	o__Burkholderiales	f__Burkholderiaceae	g__Duodenibacillus	s__Duodenibacillus massiliensis	2099042	40570	MAG	Asia	Kazakhstan	HRGMv2_0559	TRUE	90	57.0585	1912	0	0	0	20	NC
GENOME094493	GUT_GENOME022959	99.52	0.4	HRGM v1	ERS1444500	d__Bacteria;p__Firmicutes_A;c__Clostridia;o__Lachnospirales;f__Lachnospiraceae;g__Agathobacter;s__Agathobacter rectalis	d__Bacteria	p__Firmicutes_A	c__Clostridia	o__Lachnospirales	f__Lachnospiraceae	g__Agathobacter	s__Agathobacter rectalis	2771681	78141	MAG	Asia	Kazakhstan	HRGMv2_2063	TRUE	63	41.7821	2530	0	0	0	19	NC
GENOME094494	GUT_GENOME022961	93.69	1.45	HRGM v1	ERS1444500	d__Bacteria;p__Firmicutes_A;c__Clostridia;o__Lachnospirales;f__Lachnospiraceae;g__Acetatifactor;s__Acetatifactor sp900066365	d__Bacteria	p__Firmicutes_A	c__Clostridia	o__Lachnospirales	f__Lachnospiraceae	g__Acetatifactor	s__Acetatifactor sp900066365	2375481	17991	MAG	Asia	Kazakhstan	HRGMv2_2073	TRUE	195	47.4878	2084	0	0	0	15	NC
GENOME094495	GUT_GENOME022963	91.75	0.72	HRGM v1	ERS1444500	d__Bacteria;p__Firmicutes_C;c__Negativicutes;o__Veillonellales;f__Megasphaeraceae;g__Megasphaera;s__Megasphaera sp000417505	d__Bacteria	p__Firmicutes_C	c__Negativicutes	o__Veillonellales	f__Megasphaeraceae	g__Megasphaera	s__Megasphaera sp000417505	1924135	7400	MAG	Asia	Kazakhstan	HRGMv2_3696	TRUE	327	54.4633	1805	0	0	0	18	NC
GENOME094496	GUT_GENOME022964	98.51	1.94	HRGM v1	ERS1444500	d__Bacteria;p__Bacteroidota;c__Bacteroidia;o__Bacteroidales;f__Rikenellaceae;g__Alistipes;s__Alistipes putredinis	d__Bacteria	p__Bacteroidota	c__Bacteroidia	o__Bacteroidales	f__Rikenellaceae	g__Alistipes	s__Alistipes putredinis	2170692	53144	MAG	Asia	Kazakhstan	HRGMv2_0138	FALSE	76	54.4658	1919	0	0	0	20	NC
GENOME094497	GUT_GENOME022966	91.07	3.02	HRGM v1	ERS1444500	d__Bacteria;p__Firmicutes_A;c__Clostridia;o__Oscillospirales;f__Oscillospiraceae;g__CAG-83;s__CAG-83 sp900548615	d__Bacteria	p__Firmicutes_A	c__Clostridia	o__Oscillospirales	f__Oscillospiraceae	g__CAG-83	s__CAG-83 sp900548615	2321628	16519	MAG	Asia	Kazakhstan	HRGMv2_2804	TRUE	204	59.0829	2210	2	0	0	18	NC
GENOME094498	GUT_GENOME022972	91.27	0.48	HRGM v1	ERS1444500	d__Bacteria;p__Bacteroidota;c__Bacteroidia;o__Bacteroidales;f__UBA932;g__RC9;s__RC9 sp000433355	d__Bacteria	p__Bacteroidota	c__Bacteroidia	o__Bacteroidales	f__UBA932	g__RC9	s__RC9 sp000433355	3126924	112126	MAG	Asia	Kazakhstan	HRGMv2_0187	TRUE	40	51.5304	2413	0	1	0	20	NC
GENOME094499	GUT_GENOME022973	90.38	0.73	HRGM v1	ERS1444500	d__Bacteria;p__Firmicutes_A;c__Clostridia;o__Oscillospirales;f__Acutalibacteraceae;g__CAG-488;s__CAG-488 sp000434055	d__Bacteria	p__Firmicutes_A	c__Clostridia	o__Oscillospirales	f__Acutalibacteraceae	g__CAG-488	s__CAG-488 sp000434055	2109761	15601	MAG	Asia	Kazakhstan	HRGMv2_2751	TRUE	199	44.542	1866	2	0	0	15	NC
GENOME094500	GUT_GENOME022975	98.39	0.4	HRGM v1	ERS1444500	d__Bacteria;p__Firmicutes_A;c__Clostridia_A;o__Christensenellales;f__CAG-138;g__Phil1;s__Phil1 sp001940855	d__Bacteria	p__Firmicutes_A	c__Clostridia_A	o__Christensenellales	f__CAG-138	g__Phil1	s__Phil1 sp001940855	2069091	25971	MAG	Asia	Kazakhstan	HRGMv2_0680	TRUE	127	52.8955	1931	0	1	0	19	NC
GENOME094501	GUT_GENOME022976	98.05	1.01	HRGM v1	ERS1444500	d__Bacteria;p__Firmicutes_A;c__Clostridia;o__Oscillospirales;f__Oscillospiraceae;g__ER4;s__ER4 sp000765235	d__Bacteria	p__Firmicutes_A	c__Clostridia	o__Oscillospirales	f__Oscillospiraceae	g__ER4	s__ER4 sp000765235	2263214	41378	MAG	Asia	Kazakhstan	HRGMv2_2744	TRUE	75	58.4079	2130	1	0	0	16	NC
GENOME094502	GUT_GENOME022980	96.94	0	HRGM v1	ERS1444500	d__Bacteria;p__Firmicutes_A;c__Clostridia;o__Oscillospirales;f__Acutalibacteraceae;g__CAG-177;s__CAG-177 sp003514385	d__Bacteria	p__Firmicutes_A	c__Clostridia	o__Oscillospirales	f__Acutalibacteraceae	g__CAG-177	s__CAG-177 sp003514385	2119783	140950	MAG	Asia	Kazakhstan	HRGMv2_2687	TRUE	29	51.5015	1946	1	0	0	19	NC
GENOME094503	GUT_GENOME022981	97.38	0.43	HRGM v1	ERS1444500	d__Bacteria;p__Firmicutes_A;c__Clostridia;o__Lachnospirales;f__Lachnospiraceae;g__CAG-127;s__CAG-127 sp900319515	d__Bacteria	p__Firmicutes_A	c__Clostridia	o__Lachnospirales	f__Lachnospiraceae	g__CAG-127	s__CAG-127 sp900319515	2918100	194951	MAG	Asia	Kazakhstan	HRGMv2_2056	TRUE	17	43.7221	2646	0	0	0	18	NC
GENOME094504	GUT_GENOME022982	97.74	0	HRGM v1	ERS1444500	d__Bacteria;p__Bacteroidota;c__Bacteroidia;o__Bacteroidales;f__Barnesiellaceae;g__Barnesiella;s__Barnesiella intestinihominis	d__Bacteria	p__Bacteroidota	c__Bacteroidia	o__Bacteroidales	f__Barnesiellaceae	g__Barnesiella	s__Barnesiella intestinihominis	3009402	40490	MAG	Asia	Kazakhstan	HRGMv2_0135	TRUE	110	43.6615	2478	0	0	0	20	NC
GENOME094505	GUT_GENOME022983	96.73	0.63	HRGM v1	ERS1444500	d__Bacteria;p__Firmicutes_C;c__Negativicutes;o__Veillonellales;f__Dialisteraceae;g__Dialister;s__Dialister sp000434475	d__Bacteria	p__Firmicutes_C	c__Negativicutes	o__Veillonellales	f__Dialisteraceae	g__Dialister	s__Dialister sp000434475	2070100	35504	MAG	Asia	Kazakhstan	HRGMv2_3680	TRUE	104	52.2449	1647	0	1	0	20	NC
GENOME094506	GUT_GENOME022984	99.33	0.69	HRGM v1	ERS1444500	d__Bacteria;p__Firmicutes_A;c__Clostridia;o__Lachnospirales;f__Lachnospiraceae;g__Coprococcus;s__Coprococcus sp000154245	d__Bacteria	p__Firmicutes_A	c__Clostridia	o__Lachnospirales	f__Lachnospiraceae	g__Coprococcus	s__Coprococcus sp000154245	2520415	59907	MAG	Asia	Kazakhstan	HRGMv2_2108	TRUE	64	41.2161	2142	0	0	0	13	NC
GENOME094507	GUT_GENOME022989	98.63	0	HRGM v1	ERS1444501	d__Bacteria;p__Firmicutes_A;c__Clostridia;o__Oscillospirales;f__Ruminococcaceae;g__Ruminococcus_D;s__Ruminococcus_D bicirculans	d__Bacteria	p__Firmicutes_A	c__Clostridia	o__Oscillospirales	f__Ruminococcaceae	g__Ruminococcus_D	s__Ruminococcus_D bicirculans	2262603	47378	MAG	Asia	Kazakhstan	HRGMv2_2719	TRUE	70	43.4949	2019	0	0	0	12	NC
GENOME094508	GUT_GENOME022991	98.73	0.11	HRGM v1	ERS1444501	d__Bacteria;p__Proteobacteria;c__Gammaproteobacteria;o__Burkholderiales;f__Burkholderiaceae;g__Parasutterella;s__Parasutterella excrementihominis	d__Bacteria	p__Proteobacteria	c__Gammaproteobacteria	o__Burkholderiales	f__Burkholderiaceae	g__Parasutterella	s__Parasutterella excrementihominis	2507424	61277	MAG	Asia	Kazakhstan	HRGMv2_0568	FALSE	75	48.731	2256	0	0	0	20	NC
GENOME094509	GUT_GENOME022992	92.86	3.02	HRGM v1	ERS1444501	d__Bacteria;p__Firmicutes_A;c__Clostridia;o__Oscillospirales;f__Oscillospiraceae;g__CAG-103;s__CAG-103 sp900543625	d__Bacteria	p__Firmicutes_A	c__Clostridia	o__Oscillospirales	f__Oscillospiraceae	g__CAG-103	s__CAG-103 sp900543625	1994935	17461	MAG	Asia	Kazakhstan	HRGMv2_2710	FALSE	178	61.5659	1824	0	0	0	15	NC
GENOME094510	GUT_GENOME022996	96.53	0.72	HRGM v1	ERS1444501	d__Bacteria;p__Firmicutes_A;c__Clostridia;o__Lachnospirales;f__Lachnospiraceae;g__Roseburia;s__Roseburia hominis	d__Bacteria	p__Firmicutes_A	c__Clostridia	o__Lachnospirales	f__Lachnospiraceae	g__Roseburia	s__Roseburia hominis	2965936	41777	MAG	Asia	Kazakhstan	HRGMv2_2052	TRUE	95	49.826	2673	0	0	0	18	NC
GENOME094511	GUT_GENOME023000	98.1	0	HRGM v1	ERS1444501	d__Bacteria;p__Bacteroidota;c__Bacteroidia;o__Bacteroidales;f__Bacteroidaceae;g__Paraprevotella;s__Paraprevotella clara	d__Bacteria	p__Bacteroidota	c__Bacteroidia	o__Bacteroidales	f__Bacteroidaceae	g__Paraprevotella	s__Paraprevotella clara	3343311	42921	MAG	Asia	Kazakhstan	HRGMv2_0136	TRUE	105	49.0529	2586	0	0	0	17	NC
GENOME094512	GUT_GENOME023001	92.68	0	HRGM v1	ERS1444501	d__Bacteria;p__Bacteroidota;c__Bacteroidia;o__Bacteroidales;f__Rikenellaceae;g__Alistipes;s__Alistipes finegoldii	d__Bacteria	p__Bacteroidota	c__Bacteroidia	o__Bacteroidales	f__Rikenellaceae	g__Alistipes	s__Alistipes finegoldii	2563800	111122	MAG	Asia	Kazakhstan	HRGMv2_0202	TRUE	38	59.0069	2104	0	0	0	18	NC
GENOME094513	GUT_GENOME023003	96.1	1.67	HRGM v1	ERS1444501	d__Bacteria;p__Bacteroidota;c__Bacteroidia;o__Bacteroidales;f__Bacteroidaceae;g__Bacteroides;s__Bacteroides cellulosilyticus	d__Bacteria	p__Bacteroidota	c__Bacteroidia	o__Bacteroidales	f__Bacteroidaceae	g__Bacteroides	s__Bacteroides cellulosilyticus	6145344	88484	MAG	Asia	Kazakhstan	HRGMv2_0232	FALSE	113	43.1576	4541	0	0	0	19	NC
GENOME094514	GUT_GENOME023006	92.62	0	HRGM v1	ERS1444501	d__Bacteria;p__Firmicutes_A;c__Clostridia;o__Oscillospirales;f__Acutalibacteraceae;g__CAG-217;s__CAG-217 sp000436335	d__Bacteria	p__Firmicutes_A	c__Clostridia	o__Oscillospirales	f__Acutalibacteraceae	g__CAG-217	s__CAG-217 sp000436335	1713867	72447	MAG	Asia	Kazakhstan	HRGMv2_2666	TRUE	35	54.2771	1542	1	0	0	18	NC
GENOME094515	GUT_GENOME023007	99.04	0.22	HRGM v1	ERS1444501	d__Bacteria;p__Bacteroidota;c__Bacteroidia;o__Bacteroidales;f__Tannerellaceae;g__Parabacteroides;s__Parabacteroides distasonis	d__Bacteria	p__Bacteroidota	c__Bacteroidia	o__Bacteroidales	f__Tannerellaceae	g__Parabacteroides	s__Parabacteroides distasonis	4369222	44195	MAG	Asia	Kazakhstan	HRGMv2_0134	FALSE	144	45.6398	3515	1	0	0	19	NC
GENOME094516	GUT_GENOME023008	97.71	2.19	HRGM v1	ERS1444501	d__Bacteria;p__Firmicutes_A;c__Clostridia;o__Lachnospirales;f__Lachnospiraceae;g__RUG115;s__RUG115 sp900066395	d__Bacteria	p__Firmicutes_A	c__Clostridia	o__Lachnospirales	f__Lachnospiraceae	g__RUG115	s__RUG115 sp900066395	2667159	98217	MAG	Asia	Kazakhstan	HRGMv2_2122	TRUE	59	41.2831	2484	0	0	0	16	NC
GENOME094517	GUT_GENOME023009	99.25	0	HRGM v1	ERS1444501	d__Bacteria;p__Bacteroidota;c__Bacteroidia;o__Bacteroidales;f__Barnesiellaceae;g__Barnesiella;s__Barnesiella intestinihominis	d__Bacteria	p__Bacteroidota	c__Bacteroidia	o__Bacteroidales	f__Barnesiellaceae	g__Barnesiella	s__Barnesiella intestinihominis	3088219	40083	MAG	Asia	Kazakhstan	HRGMv2_0135	FALSE	112	43.4971	2440	0	0	0	19	NC
GENOME094518	GUT_GENOME023010	93.36	2.01	HRGM v1	ERS1444501	d__Bacteria;p__Firmicutes_A;c__Clostridia;o__Oscillospirales;f__Oscillospiraceae;g__ER4;s__ER4 sp000765235	d__Bacteria	p__Firmicutes_A	c__Clostridia	o__Oscillospirales	f__Oscillospiraceae	g__ER4	s__ER4 sp000765235	1989249	36593	MAG	Asia	Kazakhstan	HRGMv2_2744	TRUE	95	59.0066	1903	1	2	0	17	NC
GENOME094519	GUT_GENOME023011	95.98	0.48	HRGM v1	ERS1444501	d__Bacteria;p__Bacteroidota;c__Bacteroidia;o__Bacteroidales;f__Rikenellaceae;g__Alistipes;s__Alistipes onderdonkii	d__Bacteria	p__Bacteroidota	c__Bacteroidia	o__Bacteroidales	f__Rikenellaceae	g__Alistipes	s__Alistipes onderdonkii	2920952	162887	MAG	Asia	Kazakhstan	HRGMv2_0155	TRUE	35	58.9521	2378	1	0	1	17	NC
GENOME094520	GUT_GENOME023012	97.99	0	HRGM v1	ERS1444501	d__Bacteria;p__Firmicutes_A;c__Clostridia;o__Oscillospirales;f__Ruminococcaceae;g__CAG-115;s__CAG-115 sp003531585	d__Bacteria	p__Firmicutes_A	c__Clostridia	o__Oscillospirales	f__Ruminococcaceae	g__CAG-115	s__CAG-115 sp003531585	2776970	34942	MAG	Asia	Kazakhstan	HRGMv2_2776	TRUE	118	52.9664	2499	0	0	0	16	NC
GENOME094521	GUT_GENOME023013	98.5	0.75	HRGM v1	ERS1444501	d__Bacteria;p__Bacteroidota;c__Bacteroidia;o__Bacteroidales;f__Bacteroidaceae;g__Phocaeicola;s__Phocaeicola vulgatus	d__Bacteria	p__Bacteroidota	c__Bacteroidia	o__Bacteroidales	f__Bacteroidaceae	g__Phocaeicola	s__Phocaeicola vulgatus	4686758	73894	MAG	Asia	Kazakhstan	HRGMv2_0150	FALSE	105	42.1808	3834	1	0	0	18	NC
GENOME094522	GUT_GENOME023015	97.28	1.92	HRGM v1	ERS1444501	d__Bacteria;p__Bacteroidota;c__Bacteroidia;o__Bacteroidales;f__Rikenellaceae;g__Alistipes;s__Alistipes putredinis	d__Bacteria	p__Bacteroidota	c__Bacteroidia	o__Bacteroidales	f__Rikenellaceae	g__Alistipes	s__Alistipes putredinis	2137586	207610	MAG	Asia	Kazakhstan	HRGMv2_0138	TRUE	20	54.881	1853	0	0	0	18	NC
GENOME094523	GUT_GENOME023016	93.94	1.34	HRGM v1	ERS1444501	d__Bacteria;p__Firmicutes_A;c__Clostridia_A;o__Christensenellales;f__CAG-138;g__PeH17;s__PeH17 sp000435055	d__Bacteria	p__Firmicutes_A	c__Clostridia_A	o__Christensenellales	f__CAG-138	g__PeH17	s__PeH17 sp000435055	2073722	160269	MAG	Asia	Kazakhstan	HRGMv2_0670	TRUE	17	49.6281	1827	2	0	0	19	NC
GENOME094524	GUT_GENOME023017	97.99	0	HRGM v1	ERS1444501	d__Bacteria;p__Firmicutes_A;c__Clostridia;o__Oscillospirales;f__Ruminococcaceae;g__CAG-353;s__CAG-353 sp900066885	d__Bacteria	p__Firmicutes_A	c__Clostridia	o__Oscillospirales	f__Ruminococcaceae	g__CAG-353	s__CAG-353 sp900066885	2520284	94123	MAG	Asia	Kazakhstan	HRGMv2_2843	TRUE	57	47.3888	2278	0	0	0	14	NC
GENOME094525	GUT_GENOME023020	99.4	1.8	HRGM v1	ERS1444501	d__Bacteria;p__Firmicutes_C;c__Negativicutes;o__Acidaminococcales;f__Acidaminococcaceae;g__Phascolarctobacterium_A;s__Phascolarctobacterium_A succinatutens	d__Bacteria	p__Firmicutes_C	c__Negativicutes	o__Acidaminococcales	f__Acidaminococcaceae	g__Phascolarctobacterium_A	s__Phascolarctobacterium_A succinatutens	2316884	89834	MAG	Asia	Kazakhstan	HRGMv2_0007	TRUE	36	46.9307	2132	4	0	0	20	NC
GENOME094526	GUT_GENOME023022	92.78	2.68	HRGM v1	ERS1444501	d__Bacteria;p__Firmicutes_A;c__Clostridia;o__Oscillospirales;f__Oscillospiraceae;g__CAG-110;s__CAG-110 sp900540635	d__Bacteria	p__Firmicutes_A	c__Clostridia	o__Oscillospirales	f__Oscillospiraceae	g__CAG-110	s__CAG-110 sp900540635	2231660	11905	MAG	Asia	Kazakhstan	HRGMv2_2716	TRUE	282	57.1805	2041	1	0	0	14	NC
GENOME094527	GUT_GENOME023026	98.66	0.34	HRGM v1	ERS1444502	d__Bacteria;p__Firmicutes_A;c__Clostridia;o__Oscillospirales;f__Acutalibacteraceae;g__Ruminococcus_E;s__Ruminococcus_E sp003526955	d__Bacteria	p__Firmicutes_A	c__Clostridia	o__Oscillospirales	f__Acutalibacteraceae	g__Ruminococcus_E	s__Ruminococcus_E sp003526955	2065182	36830	MAG	Asia	Kazakhstan	HRGMv2_2690	TRUE	76	38.8173	1928	4	1	0	20	NC
GENOME094528	GUT_GENOME023030	95.3	0.67	HRGM v1	ERS1444502	d__Bacteria;p__Firmicutes_A;c__Clostridia;o__Oscillospirales;f__Oscillospiraceae;g__CAG-103;s__CAG-103 sp900543625	d__Bacteria	p__Firmicutes_A	c__Clostridia	o__Oscillospirales	f__Oscillospiraceae	g__CAG-103	s__CAG-103 sp900543625	2148198	115657	MAG	Asia	Kazakhstan	HRGMv2_2710	TRUE	39	61.0487	1960	1	1	1	20	HQ
GENOME094529	GUT_GENOME023040	97.37	0.36	HRGM v1	ERS1444503	d__Bacteria;p__Firmicutes;c__Bacilli;o__Lactobacillales;f__Streptococcaceae;g__Streptococcus;s__Streptococcus salivarius	d__Bacteria	p__Firmicutes	c__Bacilli	o__Lactobacillales	f__Streptococcaceae	g__Streptococcus	s__Streptococcus salivarius	1990797	28572	MAG	Asia	Kazakhstan	HRGMv2_2456	TRUE	113	40.0718	1871	0	0	0	15	NC
GENOME094530	GUT_GENOME023044	93	1.46	HRGM v1	ERS1444503	d__Bacteria;p__Bacteroidota;c__Bacteroidia;o__Bacteroidales;f__UBA932;g__RC9;s__RC9 sp000435075	d__Bacteria	p__Bacteroidota	c__Bacteroidia	o__Bacteroidales	f__UBA932	g__RC9	s__RC9 sp000435075	2621913	15767	MAG	Asia	Kazakhstan	HRGMv2_0210	FALSE	240	47.8545	2096	0	0	0	19	NC
GENOME094531	GUT_GENOME023045	92.32	0.05	HRGM v1	ERS1444503	d__Bacteria;p__Bacteroidota;c__Bacteroidia;o__Bacteroidales;f__Bacteroidaceae;g__Prevotella;s__Prevotella sp900543975	d__Bacteria	p__Bacteroidota	c__Bacteroidia	o__Bacteroidales	f__Bacteroidaceae	g__Prevotella	s__Prevotella sp900543975	2854633	32601	MAG	Asia	Kazakhstan	HRGMv2_0230	FALSE	120	50.0613	2175	1	0	0	16	NC
GENOME094532	GUT_GENOME023048	98.32	0	HRGM v1	ERS1444503	d__Bacteria;p__Firmicutes_A;c__Clostridia;o__Oscillospirales;f__Acutalibacteraceae;g__Eubacterium_R;s__Eubacterium_R sp000434995	d__Bacteria	p__Firmicutes_A	c__Clostridia	o__Oscillospirales	f__Acutalibacteraceae	g__Eubacterium_R	s__Eubacterium_R sp000434995	1704665	18210	MAG	Asia	Kazakhstan	HRGMv2_2736	TRUE	142	36.7518	1542	2	0	0	17	NC
GENOME094533	GUT_GENOME023050	97.99	0	HRGM v1	ERS1444503	d__Bacteria;p__Firmicutes_A;c__Clostridia;o__Lachnospirales;f__Lachnospiraceae;g__TF01-11;s__TF01-11 sp003524945	d__Bacteria	p__Firmicutes_A	c__Clostridia	o__Lachnospirales	f__Lachnospiraceae	g__TF01-11	s__TF01-11 sp003524945	2922739	43698	MAG	Asia	Kazakhstan	HRGMv2_2165	TRUE	97	46.2911	2531	0	0	0	15	NC
GENOME094534	GUT_GENOME023051	95.54	0.36	HRGM v1	ERS1444503	d__Bacteria;p__Bacteroidota;c__Bacteroidia;o__Bacteroidales;f__Bacteroidaceae;g__Prevotella;s__Prevotella sp003447235	d__Bacteria	p__Bacteroidota	c__Bacteroidia	o__Bacteroidales	f__Bacteroidaceae	g__Prevotella	s__Prevotella sp003447235	2413801	41660	MAG	Asia	Kazakhstan	HRGMv2_0170	FALSE	94	54.8793	1916	0	0	0	17	NC
GENOME094535	GUT_GENOME023052	97.14	0	HRGM v1	ERS1444503	d__Bacteria;p__Firmicutes;c__Bacilli;o__Erysipelotrichales;f__Erysipelotrichaceae;g__Bulleidia;s__Bulleidia sp900539965	d__Bacteria	p__Firmicutes	c__Bacilli	o__Erysipelotrichales	f__Erysipelotrichaceae	g__Bulleidia	s__Bulleidia sp900539965	2002904	42737	MAG	Asia	Kazakhstan	HRGMv2_1902	TRUE	85	35.8129	1914	0	0	0	19	NC
GENOME094536	GUT_GENOME023054	98.43	1.21	HRGM v1	ERS1444503	d__Bacteria;p__Actinobacteriota;c__Coriobacteriia;o__Coriobacteriales;f__Coriobacteriaceae;g__Collinsella;s__	d__Bacteria	p__Actinobacteriota	c__Coriobacteriia	o__Coriobacteriales	f__Coriobacteriaceae	g__Collinsella	s__	2036693	11015	MAG	Asia	Kazakhstan	HRGMv2_1109	TRUE	261	59.7919	1767	0	0	0	20	NC
GENOME094537	GUT_GENOME023055	98.88	0	HRGM v1	ERS1444503	d__Bacteria;p__Bacteroidota;c__Bacteroidia;o__Bacteroidales;f__Bacteroidaceae;g__Bacteroides;s__Bacteroides uniformis	d__Bacteria	p__Bacteroidota	c__Bacteroidia	o__Bacteroidales	f__Bacteroidaceae	g__Bacteroides	s__Bacteroides uniformis	4137644	110507	MAG	Asia	Kazakhstan	HRGMv2_0141	TRUE	62	46.5995	3340	1	0	0	20	NC
GENOME094538	GUT_GENOME023056	96.04	0.93	HRGM v1	ERS1444503	d__Bacteria;p__Bacteroidota;c__Bacteroidia;o__Bacteroidales;f__Bacteroidaceae;g__Prevotella;s__Prevotella sp900548745	d__Bacteria	p__Bacteroidota	c__Bacteroidia	o__Bacteroidales	f__Bacteroidaceae	g__Prevotella	s__Prevotella sp900548745	2889491	42764	MAG	Asia	Kazakhstan	HRGMv2_0404	TRUE	101	45.8975	2250	0	0	0	18	NC
GENOME094539	GUT_GENOME023057	97.6	0.9	HRGM v1	ERS1444503	d__Bacteria;p__Firmicutes_C;c__Negativicutes;o__Acidaminococcales;f__Acidaminococcaceae;g__Phascolarctobacterium_A;s__Phascolarctobacterium_A succinatutens	d__Bacteria	p__Firmicutes_C	c__Negativicutes	o__Acidaminococcales	f__Acidaminococcaceae	g__Phascolarctobacterium_A	s__Phascolarctobacterium_A succinatutens	2427286	76429	MAG	Asia	Kazakhstan	HRGMv2_0007	TRUE	51	46.9704	2242	0	1	0	20	NC
GENOME094540	GUT_GENOME023059	93.59	0.19	HRGM v1	ERS1444503	d__Bacteria;p__Bacteroidota;c__Bacteroidia;o__Bacteroidales;f__Bacteroidaceae;g__Prevotellamassilia;s__Prevotellamassilia sp900543155	d__Bacteria	p__Bacteroidota	c__Bacteroidia	o__Bacteroidales	f__Bacteroidaceae	g__Prevotellamassilia	s__Prevotellamassilia sp900543155	2527305	31383	MAG	Asia	Kazakhstan	HRGMv2_0271	TRUE	137	43.7991	1980	1	0	0	19	NC
GENOME094541	GUT_GENOME023063	92.7	0	HRGM v1	ERS1444504	d__Bacteria;p__Firmicutes_A;c__Clostridia;o__Oscillospirales;f__Ruminococcaceae;g__Ruminococcus_D;s__Ruminococcus_D bicirculans	d__Bacteria	p__Firmicutes_A	c__Clostridia	o__Oscillospirales	f__Ruminococcaceae	g__Ruminococcus_D	s__Ruminococcus_D bicirculans	2337115	8749	MAG	Asia	Kazakhstan	HRGMv2_2719	TRUE	330	43.547	2074	0	1	0	14	NC
GENOME094542	GUT_GENOME023065	96.51	0.18	HRGM v1	ERS1444504	d__Bacteria;p__Bacteroidota;c__Bacteroidia;o__Bacteroidales;f__Bacteroidaceae;g__Prevotella;s__Prevotella sp003447235	d__Bacteria	p__Bacteroidota	c__Bacteroidia	o__Bacteroidales	f__Bacteroidaceae	g__Prevotella	s__Prevotella sp003447235	2484905	59262	MAG	Asia	Kazakhstan	HRGMv2_0170	TRUE	73	54.7801	2005	0	0	0	16	NC
GENOME094543	GUT_GENOME023066	94.73	0.85	HRGM v1	ERS1444504	d__Bacteria;p__Firmicutes_A;c__Clostridia;o__Lachnospirales;f__Lachnospiraceae;g__Roseburia;s__Roseburia intestinalis	d__Bacteria	p__Firmicutes_A	c__Clostridia	o__Lachnospirales	f__Lachnospiraceae	g__Roseburia	s__Roseburia intestinalis	3353482	63266	MAG	Asia	Kazakhstan	HRGMv2_2172	TRUE	123	42.9964	2930	0	0	0	16	NC
GENOME094544	GUT_GENOME023067	95.39	0.05	HRGM v1	ERS1444504	d__Bacteria;p__Bacteroidota;c__Bacteroidia;o__Bacteroidales;f__Bacteroidaceae;g__Prevotella;s__Prevotella sp900543975	d__Bacteria	p__Bacteroidota	c__Bacteroidia	o__Bacteroidales	f__Bacteroidaceae	g__Prevotella	s__Prevotella sp900543975	2897228	23404	MAG	Asia	Kazakhstan	HRGMv2_0230	TRUE	157	50.0295	2178	0	0	0	16	NC
GENOME094545	GUT_GENOME023071	97.35	1.48	HRGM v1	ERS1444504	d__Bacteria;p__Bacteroidota;c__Bacteroidia;o__Bacteroidales;f__Bacteroidaceae;g__Prevotella;s__Prevotella sp900290275	d__Bacteria	p__Bacteroidota	c__Bacteroidia	o__Bacteroidales	f__Bacteroidaceae	g__Prevotella	s__Prevotella sp900290275	3157265	58465	MAG	Asia	Kazakhstan	HRGMv2_0244	TRUE	85	44.9806	2522	0	0	0	15	NC
GENOME094546	GUT_GENOME023072	92.55	1.97	HRGM v1	ERS1444504	d__Bacteria;p__Proteobacteria;c__Gammaproteobacteria;o__Burkholderiales;f__Burkholderiaceae;g__Sutterella;s__Sutterella wadsworthensis_A	d__Bacteria	p__Proteobacteria	c__Gammaproteobacteria	o__Burkholderiales	f__Burkholderiaceae	g__Sutterella	s__Sutterella wadsworthensis_A	1947696	9592	MAG	Asia	Kazakhstan	HRGMv2_0562	TRUE	333	62.6017	1744	1	0	0	20	NC
GENOME094547	GUT_GENOME023074	97.21	0.9	HRGM v1	ERS1444504	d__Bacteria;p__Firmicutes_C;c__Negativicutes;o__Acidaminococcales;f__Acidaminococcaceae;g__Phascolarctobacterium_A;s__Phascolarctobacterium_A succinatutens	d__Bacteria	p__Firmicutes_C	c__Negativicutes	o__Acidaminococcales	f__Acidaminococcaceae	g__Phascolarctobacterium_A	s__Phascolarctobacterium_A succinatutens	2350179	71280	MAG	Asia	Kazakhstan	HRGMv2_0007	FALSE	56	47.3138	2169	0	0	0	20	NC
GENOME094548	GUT_GENOME023077	91.8	0.74	HRGM v1	ERS1444504	d__Bacteria;p__Bacteroidota;c__Bacteroidia;o__Bacteroidales;f__Bacteroidaceae;g__Prevotella;s__Prevotella sp900546575	d__Bacteria	p__Bacteroidota	c__Bacteroidia	o__Bacteroidales	f__Bacteroidaceae	g__Prevotella	s__Prevotella sp900546575	2906752	44248	MAG	Asia	Kazakhstan	HRGMv2_0277	TRUE	110	48.4596	2235	0	0	0	17	NC
GENOME094549	GUT_GENOME023078	99.36	1.45	HRGM v1	ERS1444504	d__Bacteria;p__Firmicutes_A;c__Clostridia;o__Lachnospirales;f__Lachnospiraceae;g__Acetatifactor;s__Acetatifactor sp900066565	d__Bacteria	p__Firmicutes_A	c__Clostridia	o__Lachnospirales	f__Lachnospiraceae	g__Acetatifactor	s__Acetatifactor sp900066565	3090260	47488	MAG	Asia	Kazakhstan	HRGMv2_2074	TRUE	112	47.465	2734	0	0	0	16	NC
GENOME094550	GUT_GENOME023080	99.33	1.01	HRGM v1	ERS1444504	d__Bacteria;p__Firmicutes_A;c__Clostridia;o__Oscillospirales;f__Acutalibacteraceae;g__Ruminococcus_E;s__Ruminococcus_E bromii_B	d__Bacteria	p__Firmicutes_A	c__Clostridia	o__Oscillospirales	f__Acutalibacteraceae	g__Ruminococcus_E	s__Ruminococcus_E bromii_B	2065046	75273	MAG	Asia	Kazakhstan	HRGMv2_2692	TRUE	47	41.2763	1882	1	1	1	19	HQ
GENOME094551	GUT_GENOME023081	94.92	0.94	HRGM v1	ERS1444504	d__Bacteria;p__Firmicutes_A;c__Clostridia;o__Lachnospirales;f__Lachnospiraceae;g__Butyrivibrio_A;s__Butyrivibrio_A sp000431815	d__Bacteria	p__Firmicutes_A	c__Clostridia	o__Lachnospirales	f__Lachnospiraceae	g__Butyrivibrio_A	s__Butyrivibrio_A sp000431815	2047723	11459	MAG	Asia	Kazakhstan	HRGMv2_2287	TRUE	262	42.3624	1853	0	0	0	14	NC
GENOME094552	GUT_GENOME023082	94.65	0.97	HRGM v1	ERS1444504	d__Bacteria;p__Bacteroidota;c__Bacteroidia;o__Bacteroidales;f__Bacteroidaceae;g__Prevotella;s__Prevotella sp900548745	d__Bacteria	p__Bacteroidota	c__Bacteroidia	o__Bacteroidales	f__Bacteroidaceae	g__Prevotella	s__Prevotella sp900548745	2745598	18793	MAG	Asia	Kazakhstan	HRGMv2_0404	FALSE	204	46.2941	2114	0	0	0	14	NC
GENOME094553	GUT_GENOME023083	95.97	0	HRGM v1	ERS1444505	d__Bacteria;p__Firmicutes_A;c__Clostridia;o__Oscillospirales;f__Acutalibacteraceae;g__CAG-217;s__CAG-217 sp000436335	d__Bacteria	p__Firmicutes_A	c__Clostridia	o__Oscillospirales	f__Acutalibacteraceae	g__CAG-217	s__CAG-217 sp000436335	1838597	234063	MAG	Asia	Kazakhstan	HRGMv2_2666	TRUE	13	53.684	1656	1	0	0	20	NC
GENOME094554	GUT_GENOME023084	96.73	0	HRGM v1	ERS1444505	d__Bacteria;p__Bacteroidota;c__Bacteroidia;o__Bacteroidales;f__Tannerellaceae;g__Parabacteroides;s__Parabacteroides distasonis	d__Bacteria	p__Bacteroidota	c__Bacteroidia	o__Bacteroidales	f__Tannerellaceae	g__Parabacteroides	s__Parabacteroides distasonis	4776108	145298	MAG	Asia	Kazakhstan	HRGMv2_0134	FALSE	58	44.8959	3934	1	0	0	20	NC
GENOME094555	GUT_GENOME023085	100	0	HRGM v1	ERS1444505	d__Archaea;p__Methanobacteriota;c__Methanobacteria;o__Methanobacteriales;f__Methanobacteriaceae;g__Methanobrevibacter_A;s__Methanobrevibacter_A smithii	d__Archaea	p__Methanobacteriota	c__Methanobacteria	o__Methanobacteriales	f__Methanobacteriaceae	g__Methanobrevibacter_A	s__Methanobrevibacter_A smithii	1767803	176287	MAG	Asia	Kazakhstan	HRGMv2_2581	TRUE	19	31.0629	1751	0	0	0	20	NC
GENOME094556	GUT_GENOME023087	93.15	3.57	HRGM v1	ERS1444505	d__Bacteria;p__Firmicutes_A;c__Clostridia_A;o__Christensenellales;f__CAG-74;g__Firm-11;s__Firm-11 sp900548145	d__Bacteria	p__Firmicutes_A	c__Clostridia_A	o__Christensenellales	f__CAG-74	g__Firm-11	s__Firm-11 sp900548145	2988844	10973	MAG	Asia	Kazakhstan	HRGMv2_0735	TRUE	361	58.2023	2663	1	0	0	19	NC
GENOME094557	GUT_GENOME023088	98.39	1.55	HRGM v1	ERS1444505	d__Bacteria;p__Firmicutes_A;c__Clostridia;o__Lachnospirales;f__Lachnospiraceae;g__CAG-95;s__CAG-95 sp000438155	d__Bacteria	p__Firmicutes_A	c__Clostridia	o__Lachnospirales	f__Lachnospiraceae	g__CAG-95	s__CAG-95 sp000438155	3182090	77842	MAG	Asia	Kazakhstan	HRGMv2_2216	TRUE	60	43.8166	2816	0	0	0	14	NC
GENOME094558	GUT_GENOME023089	97.4	0	HRGM v1	ERS1444505	d__Bacteria;p__Bacteroidota;c__Bacteroidia;o__Bacteroidales;f__Rikenellaceae;g__Alistipes;s__Alistipes shahii	d__Bacteria	p__Bacteroidota	c__Bacteroidia	o__Bacteroidales	f__Rikenellaceae	g__Alistipes	s__Alistipes shahii	3004664	90595	MAG	Asia	Kazakhstan	HRGMv2_0129	TRUE	56	59.0544	2375	1	0	0	18	NC
GENOME094559	GUT_GENOME023090	91.9	1.67	HRGM v1	ERS1444505	d__Bacteria;p__Bacteroidota;c__Bacteroidia;o__Bacteroidales;f__UBA932;g__RC9;s__RC9 sp000431015	d__Bacteria	p__Bacteroidota	c__Bacteroidia	o__Bacteroidales	f__UBA932	g__RC9	s__RC9 sp000431015	2638571	116264	MAG	Asia	Kazakhstan	HRGMv2_0188	FALSE	36	52.8637	2099	0	0	0	20	NC
GENOME094560	GUT_GENOME023092	97.58	1.08	HRGM v1	ERS1444505	d__Bacteria;p__Firmicutes_A;c__Clostridia_A;o__Christensenellales;f__CAG-138;g__SFEL01;s__SFEL01 sp004557245	d__Bacteria	p__Firmicutes_A	c__Clostridia_A	o__Christensenellales	f__CAG-138	g__SFEL01	s__SFEL01 sp004557245	1764520	49414	MAG	Asia	Kazakhstan	HRGMv2_0681	TRUE	63	53.7337	1663	0	0	0	19	NC
GENOME094561	GUT_GENOME023093	98.67	0	HRGM v1	ERS1444505	d__Bacteria;p__Firmicutes;c__Bacilli;o__Acholeplasmatales;f__Anaeroplasmataceae;g__CAG-307;s__CAG-307 sp001916215	d__Bacteria	p__Firmicutes	c__Bacilli	o__Acholeplasmatales	f__Anaeroplasmataceae	g__CAG-307	s__CAG-307 sp001916215	1868212	53348	MAG	Asia	Kazakhstan	HRGMv2_0001	TRUE	65	29.5572	1739	1	0	0	20	NC
GENOME094562	GUT_GENOME023097	91.99	0.48	HRGM v1	ERS1444505	d__Bacteria;p__Bacteroidota;c__Bacteroidia;o__Bacteroidales;f__Rikenellaceae;g__Alistipes;s__Alistipes putredinis	d__Bacteria	p__Bacteroidota	c__Bacteroidia	o__Bacteroidales	f__Rikenellaceae	g__Alistipes	s__Alistipes putredinis	1947516	84810	MAG	Asia	Kazakhstan	HRGMv2_0138	FALSE	30	54.9665	1685	0	0	0	19	NC
GENOME094563	GUT_GENOME023098	90.4	3.36	HRGM v1	ERS1444505	d__Bacteria;p__Firmicutes_A;c__Clostridia;o__Oscillospirales;f__Oscillospiraceae;g__ER4;s__ER4 sp000765235	d__Bacteria	p__Firmicutes_A	c__Clostridia	o__Oscillospirales	f__Oscillospiraceae	g__ER4	s__ER4 sp000765235	1969088	19309	MAG	Asia	Kazakhstan	HRGMv2_2744	TRUE	160	58.9349	1906	0	0	0	13	NC
GENOME094564	GUT_GENOME023100	97.32	0	HRGM v1	ERS1444505	d__Bacteria;p__Firmicutes_A;c__Clostridia;o__Lachnospirales;f__Lachnospiraceae;g__Coprococcus;s__Coprococcus eutactus_A	d__Bacteria	p__Firmicutes_A	c__Clostridia	o__Lachnospirales	f__Lachnospiraceae	g__Coprococcus	s__Coprococcus eutactus_A	2776845	198675	MAG	Asia	Kazakhstan	HRGMv2_2114	TRUE	27	44.3634	2363	0	0	0	15	NC
GENOME094565	GUT_GENOME023104	99.3	1.17	HRGM v1	ERS1444505	d__Bacteria;p__Firmicutes_A;c__Clostridia_A;o__Christensenellales;f__CAG-74;g__UBA11524;s__UBA11524 sp000437595	d__Bacteria	p__Firmicutes_A	c__Clostridia_A	o__Christensenellales	f__CAG-74	g__UBA11524	s__UBA11524 sp000437595	3060726	57421	MAG	Asia	Kazakhstan	HRGMv2_0672	TRUE	85	58.1072	2550	2	1	0	19	NC
GENOME094566	GUT_GENOME023107	90.8	3.12	HRGM v1	ERS1444505	d__Bacteria;p__Firmicutes_A;c__Clostridia;o__Lachnospirales;f__Lachnospiraceae;g__Bariatricus;s__Bariatricus comes	d__Bacteria	p__Firmicutes_A	c__Clostridia	o__Lachnospirales	f__Lachnospiraceae	g__Bariatricus	s__Bariatricus comes	2375569	26352	MAG	Asia	Kazakhstan	HRGMv2_2181	TRUE	141	43.0109	2191	0	0	0	14	NC
GENOME094567	GUT_GENOME023115	93.94	1.34	HRGM v1	ERS1444505	d__Bacteria;p__Firmicutes_A;c__Clostridia_A;o__Christensenellales;f__CAG-138;g__PeH17;s__PeH17 sp000435055	d__Bacteria	p__Firmicutes_A	c__Clostridia_A	o__Christensenellales	f__CAG-138	g__PeH17	s__PeH17 sp000435055	1964765	82063	MAG	Asia	Kazakhstan	HRGMv2_0670	TRUE	29	49.5011	1667	1	0	1	20	NC
GENOME094568	GUT_GENOME023117	97.91	2.03	HRGM v1	ERS1444505	d__Bacteria;p__Firmicutes_A;c__Clostridia;o__Lachnospirales;f__Lachnospiraceae;g__CAG-95;s__CAG-95 sp900066375	d__Bacteria	p__Firmicutes_A	c__Clostridia	o__Lachnospirales	f__Lachnospiraceae	g__CAG-95	s__CAG-95 sp900066375	2962824	131762	MAG	Asia	Kazakhstan	HRGMv2_2207	TRUE	37	44.7064	2741	0	0	0	16	NC
GENOME094569	GUT_GENOME023119	99.33	0	HRGM v1	ERS1444505	d__Bacteria;p__Firmicutes_A;c__Clostridia;o__Lachnospirales;f__Lachnospiraceae;g__Coprococcus;s__Coprococcus sp900066115	d__Bacteria	p__Firmicutes_A	c__Clostridia	o__Lachnospirales	f__Lachnospiraceae	g__Coprococcus	s__Coprococcus sp900066115	2616285	112533	MAG	Asia	Kazakhstan	HRGMv2_2107	TRUE	35	41.2262	2223	0	0	0	15	NC
GENOME094570	GUT_GENOME023120	95.94	0	HRGM v1	ERS1444505	d__Bacteria;p__Bacteroidota;c__Bacteroidia;o__Bacteroidales;f__Marinifilaceae;g__Odoribacter;s__Odoribacter splanchnicus	d__Bacteria	p__Bacteroidota	c__Bacteroidia	o__Bacteroidales	f__Marinifilaceae	g__Odoribacter	s__Odoribacter splanchnicus	3570994	19446	MAG	Asia	Kazakhstan	HRGMv2_0152	TRUE	266	43.2198	3009	0	0	0	18	NC
GENOME094571	GUT_GENOME023123	97.09	0	HRGM v1	ERS1444505	d__Bacteria;p__Firmicutes_A;c__Clostridia;o__Oscillospirales;f__Acutalibacteraceae;g__CAG-488;s__CAG-488 sp000434915	d__Bacteria	p__Firmicutes_A	c__Clostridia	o__Oscillospirales	f__Acutalibacteraceae	g__CAG-488	s__CAG-488 sp000434915	2181706	56257	MAG	Asia	Kazakhstan	HRGMv2_2752	TRUE	67	44.4418	1913	1	0	0	14	NC
GENOME094572	GUT_GENOME023125	97.27	0	HRGM v1	ERS1444505	d__Bacteria;p__Firmicutes_A;c__Clostridia;o__Oscillospirales;f__Acutalibacteraceae;g__CAG-177;s__CAG-177 sp003514385	d__Bacteria	p__Firmicutes_A	c__Clostridia	o__Oscillospirales	f__Acutalibacteraceae	g__CAG-177	s__CAG-177 sp003514385	2176115	346839	MAG	Asia	Kazakhstan	HRGMv2_2687	FALSE	8	51.4211	1991	1	0	0	19	NC
GENOME094573	GUT_GENOME023133	93.35	0.81	HRGM v1	ERS1444505	d__Bacteria;p__Firmicutes_A;c__Clostridia_A;o__Christensenellales;f__CAG-552;g__CAG-552;s__CAG-552 sp000435495	d__Bacteria	p__Firmicutes_A	c__Clostridia_A	o__Christensenellales	f__CAG-552	g__CAG-552	s__CAG-552 sp000435495	1381378	229920	MAG	Asia	Kazakhstan	HRGMv2_0704	FALSE	17	42.9919	1161	0	0	0	19	NC
GENOME094574	GUT_GENOME023135	95.16	2.69	HRGM v1	ERS1444506	d__Bacteria;p__Firmicutes_A;c__Clostridia_A;o__Christensenellales;f__CAG-138;g__SFEL01;s__SFEL01 sp004557245	d__Bacteria	p__Firmicutes_A	c__Clostridia_A	o__Christensenellales	f__CAG-138	g__SFEL01	s__SFEL01 sp004557245	1747564	21970	MAG	Asia	Kazakhstan	HRGMv2_0681	FALSE	120	53.8223	1656	0	0	0	16	NC
GENOME094575	GUT_GENOME023137	95.71	0.68	HRGM v1	ERS1444506	d__Bacteria;p__Firmicutes_A;c__Clostridia;o__Oscillospirales;f__Ruminococcaceae;g__Gemmiger;s__Gemmiger qucibialis	d__Bacteria	p__Firmicutes_A	c__Clostridia	o__Oscillospirales	f__Ruminococcaceae	g__Gemmiger	s__Gemmiger qucibialis	2193281	7970	MAG	Asia	Kazakhstan	HRGMv2_2663	TRUE	356	56.7118	1864	0	0	0	14	NC
GENOME094576	GUT_GENOME023143	96.46	2.03	HRGM v1	ERS1444506	d__Bacteria;p__Firmicutes_A;c__Clostridia;o__Lachnospirales;f__Lachnospiraceae;g__CAG-95;s__CAG-95 sp900066375	d__Bacteria	p__Firmicutes_A	c__Clostridia	o__Lachnospirales	f__Lachnospiraceae	g__CAG-95	s__CAG-95 sp900066375	2752678	153067	MAG	Asia	Kazakhstan	HRGMv2_2207	FALSE	37	44.9631	2551	0	1	0	15	NC
GENOME094577	GUT_GENOME023145	94.63	0	HRGM v1	ERS1444506	d__Bacteria;p__Firmicutes_A;c__Clostridia;o__Lachnospirales;f__Lachnospiraceae;g__Coprococcus;s__Coprococcus eutactus_A	d__Bacteria	p__Firmicutes_A	c__Clostridia	o__Lachnospirales	f__Lachnospiraceae	g__Coprococcus	s__Coprococcus eutactus_A	2806488	228712	MAG	Asia	Kazakhstan	HRGMv2_2114	FALSE	20	44.0891	2402	0	0	0	16	NC
GENOME094578	GUT_GENOME023147	96.79	0.96	HRGM v1	ERS1444506	d__Bacteria;p__Bacteroidota;c__Bacteroidia;o__Bacteroidales;f__Rikenellaceae;g__Alistipes;s__Alistipes putredinis	d__Bacteria	p__Bacteroidota	c__Bacteroidia	o__Bacteroidales	f__Rikenellaceae	g__Alistipes	s__Alistipes putredinis	2029773	103737	MAG	Asia	Kazakhstan	HRGMv2_0138	TRUE	30	55.0391	1765	0	0	0	20	NC
GENOME094579	GUT_GENOME023149	95.56	0.81	HRGM v1	ERS1444506	d__Bacteria;p__Firmicutes_A;c__Clostridia_A;o__Christensenellales;f__CAG-552;g__CAG-552;s__CAG-552 sp000435495	d__Bacteria	p__Firmicutes_A	c__Clostridia_A	o__Christensenellales	f__CAG-552	g__CAG-552	s__CAG-552 sp000435495	1372682	53042	MAG	Asia	Kazakhstan	HRGMv2_0704	TRUE	41	42.8161	1156	0	0	0	19	NC
GENOME094580	GUT_GENOME023150	92.93	1.34	HRGM v1	ERS1444506	d__Bacteria;p__Firmicutes_A;c__Clostridia_A;o__Christensenellales;f__CAG-138;g__PeH17;s__PeH17 sp000435055	d__Bacteria	p__Firmicutes_A	c__Clostridia_A	o__Christensenellales	f__CAG-138	g__PeH17	s__PeH17 sp000435055	1952329	79498	MAG	Asia	Kazakhstan	HRGMv2_0670	FALSE	34	49.4102	1680	1	0	0	18	NC
GENOME094581	GUT_GENOME023151	100	0	HRGM v1	ERS1444506	d__Bacteria;p__Firmicutes;c__Bacilli;o__Erysipelotrichales;f__Erysipelatoclostridiaceae;g__Catenibacterium;s__Catenibacterium mitsuokai	d__Bacteria	p__Firmicutes	c__Bacilli	o__Erysipelotrichales	f__Erysipelatoclostridiaceae	g__Catenibacterium	s__Catenibacterium mitsuokai	2209238	22978	MAG	Asia	Kazakhstan	HRGMv2_1886	TRUE	138	33.9837	2156	0	0	0	19	NC
GENOME094582	GUT_GENOME023153	94.84	0	HRGM v1	ERS1444506	d__Bacteria;p__Bacteroidota;c__Bacteroidia;o__Bacteroidales;f__Rikenellaceae;g__Alistipes;s__Alistipes shahii	d__Bacteria	p__Bacteroidota	c__Bacteroidia	o__Bacteroidales	f__Rikenellaceae	g__Alistipes	s__Alistipes shahii	2904066	74800	MAG	Asia	Kazakhstan	HRGMv2_0129	FALSE	66	59.1651	2310	0	0	0	18	NC
GENOME094583	GUT_GENOME023155	94.53	0	HRGM v1	ERS1444506	d__Bacteria;p__Firmicutes_A;c__Clostridia;o__Oscillospirales;f__Oscillospiraceae;g__ER4;s__ER4 sp000765235	d__Bacteria	p__Firmicutes_A	c__Clostridia	o__Oscillospirales	f__Oscillospiraceae	g__ER4	s__ER4 sp000765235	1997632	28668	MAG	Asia	Kazakhstan	HRGMv2_2744	TRUE	111	58.9796	1920	0	0	0	15	NC
GENOME094584	GUT_GENOME023158	94.74	1.37	HRGM v1	ERS1444506	d__Bacteria;p__Firmicutes_A;c__Clostridia;o__Lachnospirales;f__Lachnospiraceae;g__KLE1615;s__KLE1615 sp900066985	d__Bacteria	p__Firmicutes_A	c__Clostridia	o__Lachnospirales	f__Lachnospiraceae	g__KLE1615	s__KLE1615 sp900066985	3261488	29829	MAG	Asia	Kazakhstan	HRGMv2_2055	TRUE	201	41.0448	2681	0	0	0	17	NC
GENOME094585	GUT_GENOME023159	97.27	0	HRGM v1	ERS1444506	d__Bacteria;p__Firmicutes_A;c__Clostridia;o__Oscillospirales;f__Acutalibacteraceae;g__CAG-177;s__CAG-177 sp003514385	d__Bacteria	p__Firmicutes_A	c__Clostridia	o__Oscillospirales	f__Acutalibacteraceae	g__CAG-177	s__CAG-177 sp003514385	2180857	387401	MAG	Asia	Kazakhstan	HRGMv2_2687	TRUE	12	51.4131	2004	1	1	1	19	HQ
GENOME094586	GUT_GENOME023161	90.11	3.28	HRGM v1	ERS1444506	d__Bacteria;p__Firmicutes_A;c__Clostridia;o__Lachnospirales;f__Lachnospiraceae;g__CAG-95;s__CAG-95 sp000438155	d__Bacteria	p__Firmicutes_A	c__Clostridia	o__Lachnospirales	f__Lachnospiraceae	g__CAG-95	s__CAG-95 sp000438155	2665242	22936	MAG	Asia	Kazakhstan	HRGMv2_2216	TRUE	185	44.6983	2303	0	0	0	12	NC
GENOME094587	GUT_GENOME023162	97.33	0	HRGM v1	ERS1444506	d__Bacteria;p__Firmicutes;c__Bacilli;o__Acholeplasmatales;f__Anaeroplasmataceae;g__CAG-307;s__CAG-307 sp001916215	d__Bacteria	p__Firmicutes	c__Bacilli	o__Acholeplasmatales	f__Anaeroplasmataceae	g__CAG-307	s__CAG-307 sp001916215	1661279	10316	MAG	Asia	Kazakhstan	HRGMv2_0001	FALSE	212	30.2507	1448	0	0	0	14	NC
GENOME094588	GUT_GENOME023164	94.6	1.83	HRGM v1	ERS1444506	d__Bacteria;p__Bacteroidota;c__Bacteroidia;o__Bacteroidales;f__UBA932;g__RC9;s__RC9 sp000431015	d__Bacteria	p__Bacteroidota	c__Bacteroidia	o__Bacteroidales	f__UBA932	g__RC9	s__RC9 sp000431015	2776378	146980	MAG	Asia	Kazakhstan	HRGMv2_0188	TRUE	33	52.7877	2212	0	0	0	20	NC
GENOME094589	GUT_GENOME023167	91.7	0.7	HRGM v1	ERS1444506	d__Bacteria;p__Firmicutes_A;c__Clostridia_A;o__Christensenellales;f__CAG-917;g__CAG-349;s__CAG-349 sp003539515	d__Bacteria	p__Firmicutes_A	c__Clostridia_A	o__Christensenellales	f__CAG-917	g__CAG-349	s__CAG-349 sp003539515	1521384	509952	MAG	Asia	Kazakhstan	HRGMv2_0689	TRUE	5	47.3635	1351	1	2	1	20	HQ
GENOME094590	GUT_GENOME023168	94.63	1.34	HRGM v1	ERS1444506	d__Bacteria;p__Firmicutes_A;c__Clostridia;o__Oscillospirales;f__Oscillospiraceae;g__CAG-170;s__CAG-170 sp900545925	d__Bacteria	p__Firmicutes_A	c__Clostridia	o__Oscillospirales	f__Oscillospiraceae	g__CAG-170	s__CAG-170 sp900545925	3377986	48631	MAG	Asia	Kazakhstan	HRGMv2_2783	TRUE	145	55.576	3121	1	0	0	20	NC
GENOME094591	GUT_GENOME023169	97.59	0.82	HRGM v1	ERS1444506	d__Bacteria;p__Verrucomicrobiota;c__Verrucomicrobiae;o__Verrucomicrobiales;f__Akkermansiaceae;g__Akkermansia;s__Akkermansia muciniphila	d__Bacteria	p__Verrucomicrobiota	c__Verrucomicrobiae	o__Verrucomicrobiales	f__Akkermansiaceae	g__Akkermansia	s__Akkermansia muciniphila	2758789	29651	MAG	Asia	Kazakhstan	HRGMv2_3763	FALSE	139	55.5944	2392	0	0	0	20	NC
GENOME094592	GUT_GENOME023174	98.66	0.02	HRGM v1	ERS1444507	d__Bacteria;p__Firmicutes_A;c__Clostridia;o__Lachnospirales;f__Lachnospiraceae;g__Eubacterium_F;s__Eubacterium_F sp003491505	d__Bacteria	p__Firmicutes_A	c__Clostridia	o__Lachnospirales	f__Lachnospiraceae	g__Eubacterium_F	s__Eubacterium_F sp003491505	2575786	50777	MAG	Asia	Kazakhstan	HRGMv2_2081	TRUE	82	40.7657	2316	0	0	0	16	NC
GENOME094593	GUT_GENOME023175	90.73	0	HRGM v1	ERS1444507	d__Bacteria;p__Firmicutes_A;c__Clostridia_A;o__Christensenellales;f__CAG-138;g__Phil1;s__Phil1 sp001940855	d__Bacteria	p__Firmicutes_A	c__Clostridia_A	o__Christensenellales	f__CAG-138	g__Phil1	s__Phil1 sp001940855	1965320	96350	MAG	Asia	Kazakhstan	HRGMv2_0680	FALSE	34	53.244	1822	0	0	0	19	NC
GENOME094594	GUT_GENOME023176	92.22	1.59	HRGM v1	ERS1444507	d__Bacteria;p__Bacteroidota;c__Bacteroidia;o__Bacteroidales;f__UBA932;g__RC9;s__RC9 sp000431015	d__Bacteria	p__Bacteroidota	c__Bacteroidia	o__Bacteroidales	f__UBA932	g__RC9	s__RC9 sp000431015	2543196	45968	MAG	Asia	Kazakhstan	HRGMv2_0188	TRUE	99	53.391	1959	0	1	0	19	NC
GENOME094595	GUT_GENOME023177	92.75	0.97	HRGM v1	ERS1444507	d__Bacteria;p__Firmicutes_A;c__Clostridia;o__Lachnospirales;f__Lachnospiraceae;g__Acetatifactor;s__Acetatifactor sp900066365	d__Bacteria	p__Firmicutes_A	c__Clostridia	o__Lachnospirales	f__Lachnospiraceae	g__Acetatifactor	s__Acetatifactor sp900066365	2603048	74041	MAG	Asia	Kazakhstan	HRGMv2_2073	TRUE	53	46.7528	2320	0	0	0	16	NC
GENOME094596	GUT_GENOME023179	97.4	1.4	HRGM v1	ERS1444507	d__Bacteria;p__Firmicutes_A;c__Clostridia;o__Lachnospirales;f__Lachnospiraceae;g__Lachnospira;s__Lachnospira rogosae_A	d__Bacteria	p__Firmicutes_A	c__Clostridia	o__Lachnospirales	f__Lachnospiraceae	g__Lachnospira	s__Lachnospira rogosae_A	2419028	16919	MAG	Asia	Kazakhstan	HRGMv2_2061	TRUE	228	36.254	2078	0	0	0	13	NC
GENOME094597	GUT_GENOME023181	93.4	0	HRGM v1	ERS1444507	d__Bacteria;p__Firmicutes_A;c__Clostridia;o__Lachnospirales;f__Lachnospiraceae;g__Agathobacter;s__Agathobacter rectalis	d__Bacteria	p__Firmicutes_A	c__Clostridia	o__Lachnospirales	f__Lachnospiraceae	g__Agathobacter	s__Agathobacter rectalis	2274718	22455	MAG	Asia	Kazakhstan	HRGMv2_2063	TRUE	154	42.5589	2018	0	0	0	12	NC
GENOME094598	GUT_GENOME023184	92.37	0.34	HRGM v1	ERS1444507	d__Bacteria;p__Firmicutes_A;c__Clostridia;o__Lachnospirales;f__Lachnospiraceae;g__Coprococcus;s__Coprococcus eutactus	d__Bacteria	p__Firmicutes_A	c__Clostridia	o__Lachnospirales	f__Lachnospiraceae	g__Coprococcus	s__Coprococcus eutactus	2730049	106113	MAG	Asia	Kazakhstan	HRGMv2_2115	TRUE	40	43.0729	2313	0	0	0	13	NC
GENOME094599	GUT_GENOME023185	94.22	0.89	HRGM v1	ERS1444507	d__Bacteria;p__Bacteroidota;c__Bacteroidia;o__Bacteroidales;f__Bacteroidaceae;g__Prevotella;s__Prevotella pectinovora	d__Bacteria	p__Bacteroidota	c__Bacteroidia	o__Bacteroidales	f__Bacteroidaceae	g__Prevotella	s__Prevotella pectinovora	3028443	47727	MAG	Asia	Kazakhstan	HRGMv2_0209	TRUE	97	48.0561	2367	0	0	0	17	NC
GENOME094600	GUT_GENOME023187	90.88	0.37	HRGM v1	ERS1444507	d__Bacteria;p__Bacteroidota;c__Bacteroidia;o__Bacteroidales;f__Bacteroidaceae;g__Prevotella;s__Prevotella sp000434975	d__Bacteria	p__Bacteroidota	c__Bacteroidia	o__Bacteroidales	f__Bacteroidaceae	g__Prevotella	s__Prevotella sp000434975	2511621	38880	MAG	Asia	Kazakhstan	HRGMv2_0162	TRUE	93	51.7676	1911	0	0	0	17	NC
GENOME094601	GUT_GENOME023188	93.55	0.81	HRGM v1	ERS1444507	d__Bacteria;p__Firmicutes_A;c__Clostridia_A;o__Christensenellales;f__Borkfalkiaceae;g__UBA10281;s__UBA10281 sp900764105	d__Bacteria	p__Firmicutes_A	c__Clostridia_A	o__Christensenellales	f__Borkfalkiaceae	g__UBA10281	s__UBA10281 sp900764105	2090288	53849	MAG	Asia	Kazakhstan	HRGMv2_0726	TRUE	59	44.6003	1728	0	0	0	18	NC
GENOME094602	GUT_GENOME023189	99.19	1.08	HRGM v1	ERS1444507	d__Bacteria;p__Firmicutes_A;c__Clostridia_A;o__Christensenellales;f__CAG-138;g__SFEL01;s__SFEL01 sp004557245	d__Bacteria	p__Firmicutes_A	c__Clostridia_A	o__Christensenellales	f__CAG-138	g__SFEL01	s__SFEL01 sp004557245	1883834	79482	MAG	Asia	Kazakhstan	HRGMv2_0681	TRUE	38	53.4039	1790	0	0	0	20	NC
GENOME094603	GUT_GENOME023192	96.37	1.61	HRGM v1	ERS1444507	d__Bacteria;p__Actinobacteriota;c__Coriobacteriia;o__Coriobacteriales;f__Coriobacteriaceae;g__Collinsella;s__	d__Bacteria	p__Actinobacteriota	c__Coriobacteriia	o__Coriobacteriales	f__Coriobacteriaceae	g__Collinsella	s__	2175265	25340	MAG	Asia	Kazakhstan	HRGMv2_1110	TRUE	134	59.7989	1867	0	0	0	18	NC
GENOME094604	GUT_GENOME023194	97.98	0.81	HRGM v1	ERS1444507	d__Bacteria;p__Actinobacteriota;c__Coriobacteriia;o__Coriobacteriales;f__Eggerthellaceae;g__Slackia_A;s__Slackia_A isoflavoniconvertens	d__Bacteria	p__Actinobacteriota	c__Coriobacteriia	o__Coriobacteriales	f__Eggerthellaceae	g__Slackia_A	s__Slackia_A isoflavoniconvertens	2069397	20848	MAG	Asia	Kazakhstan	HRGMv2_1638	TRUE	149	57.4923	1731	0	0	0	20	NC
GENOME094605	GUT_GENOME023198	93.62	1.06	HRGM v1	ERS1444507	d__Bacteria;p__Firmicutes_A;c__Clostridia;o__Peptostreptococcales;f__Anaerovoracaceae;g__CAG-238;s__CAG-238 sp000435615	d__Bacteria	p__Firmicutes_A	c__Clostridia	o__Peptostreptococcales	f__Anaerovoracaceae	g__CAG-238	s__CAG-238 sp000435615	2273662	19993	MAG	Asia	Kazakhstan	HRGMv2_3249	TRUE	208	45.5479	2135	0	0	0	18	NC
GENOME094606	GUT_GENOME023200	94.46	0	HRGM v1	ERS1444507	d__Bacteria;p__Firmicutes_A;c__Clostridia;o__Oscillospirales;f__Ruminococcaceae;g__CAG-353;s__CAG-353 sp900066885	d__Bacteria	p__Firmicutes_A	c__Clostridia	o__Oscillospirales	f__Ruminococcaceae	g__CAG-353	s__CAG-353 sp900066885	2417206	84460	MAG	Asia	Kazakhstan	HRGMv2_2843	TRUE	41	47.3679	2235	0	0	0	13	NC
GENOME094607	GUT_GENOME023201	96.13	2.48	HRGM v1	ERS1444507	d__Bacteria;p__Firmicutes_A;c__Clostridia;o__Oscillospirales;f__Acutalibacteraceae;g__CAG-177;s__CAG-177 sp003514385	d__Bacteria	p__Firmicutes_A	c__Clostridia	o__Oscillospirales	f__Acutalibacteraceae	g__CAG-177	s__CAG-177 sp003514385	2026564	15413	MAG	Asia	Kazakhstan	HRGMv2_2687	FALSE	189	51.6116	1898	0	0	0	16	NC
GENOME094608	GUT_GENOME023202	92.93	1.34	HRGM v1	ERS1444507	d__Bacteria;p__Firmicutes_A;c__Clostridia_A;o__Christensenellales;f__CAG-138;g__PeH17;s__PeH17 sp000435055	d__Bacteria	p__Firmicutes_A	c__Clostridia_A	o__Christensenellales	f__CAG-138	g__PeH17	s__PeH17 sp000435055	2002403	151325	MAG	Asia	Kazakhstan	HRGMv2_0670	TRUE	23	49.5104	1720	1	1	1	20	HQ
GENOME094609	GUT_GENOME023207	96.6	0	HRGM v1	ERS1444507	d__Bacteria;p__Verrucomicrobiota;c__Verrucomicrobiae;o__Verrucomicrobiales;f__Akkermansiaceae;g__Akkermansia;s__Akkermansia muciniphila	d__Bacteria	p__Verrucomicrobiota	c__Verrucomicrobiae	o__Verrucomicrobiales	f__Akkermansiaceae	g__Akkermansia	s__Akkermansia muciniphila	2793921	128388	MAG	Asia	Kazakhstan	HRGMv2_3763	TRUE	35	55.4313	2367	0	0	0	20	NC
GENOME094610	GUT_GENOME023208	94.97	0.34	HRGM v1	ERS1444507	d__Bacteria;p__Firmicutes_A;c__Clostridia;o__Oscillospirales;f__Oscillospiraceae;g__UBA5446;s__UBA5446 sp900545405	d__Bacteria	p__Firmicutes_A	c__Clostridia	o__Oscillospirales	f__Oscillospiraceae	g__UBA5446	s__UBA5446 sp900545405	2592671	28924	MAG	Asia	Kazakhstan	HRGMv2_2893	TRUE	142	62.5553	2392	0	0	0	19	NC
GENOME094611	GUT_GENOME023213	99.03	1.71	HRGM v1	ERS1444507	d__Bacteria;p__Firmicutes_A;c__Clostridia;o__Lachnospirales;f__Lachnospiraceae;g__RUG115;s__RUG115 sp900066395	d__Bacteria	p__Firmicutes_A	c__Clostridia	o__Lachnospirales	f__Lachnospiraceae	g__RUG115	s__RUG115 sp900066395	2705767	296749	MAG	Asia	Kazakhstan	HRGMv2_2122	TRUE	27	40.7193	2529	0	0	0	18	NC
GENOME094612	GUT_GENOME023214	90.6	0	HRGM v1	ERS1444507	d__Bacteria;p__Firmicutes_A;c__Clostridia;o__Lachnospirales;f__Lachnospiraceae;g__CAG-127;s__CAG-127 sp900319515	d__Bacteria	p__Firmicutes_A	c__Clostridia	o__Lachnospirales	f__Lachnospiraceae	g__CAG-127	s__CAG-127 sp900319515	2347471	86689	MAG	Asia	Kazakhstan	HRGMv2_2056	TRUE	48	44.7141	2067	0	0	0	15	NC
GENOME094613	GUT_GENOME023217	90.08	3.27	HRGM v1	ERS1444507	d__Bacteria;p__Firmicutes_A;c__Clostridia;o__Oscillospirales;f__Ruminococcaceae;g__Faecalibacterium;s__Faecalibacterium prausnitzii_D	d__Bacteria	p__Firmicutes_A	c__Clostridia	o__Oscillospirales	f__Ruminococcaceae	g__Faecalibacterium	s__Faecalibacterium prausnitzii_D	2050703	11736	MAG	Asia	Kazakhstan	HRGMv2_2772	TRUE	249	58.1903	1831	3	0	0	18	NC
GENOME094614	GUT_GENOME023219	95.56	0.81	HRGM v1	ERS1444508	d__Bacteria;p__Firmicutes_A;c__Clostridia_A;o__Christensenellales;f__CAG-138;g__UBA1685;s__	d__Bacteria	p__Firmicutes_A	c__Clostridia_A	o__Christensenellales	f__CAG-138	g__UBA1685	s__	2323012	25973	MAG	Asia	Kazakhstan	HRGMv2_0725	TRUE	144	53.3568	2236	0	0	0	18	NC
GENOME094615	GUT_GENOME023223	98.95	2.01	HRGM v1	ERS1444508	d__Bacteria;p__Firmicutes_A;c__Clostridia;o__Lachnospirales;f__Lachnospiraceae;g__Fusicatenibacter;s__Fusicatenibacter saccharivorans	d__Bacteria	p__Firmicutes_A	c__Clostridia	o__Lachnospirales	f__Lachnospiraceae	g__Fusicatenibacter	s__Fusicatenibacter saccharivorans	2790893	37784	MAG	Asia	Kazakhstan	HRGMv2_2041	TRUE	125	48.6576	2444	0	0	0	17	NC
GENOME094616	GUT_GENOME023226	93.96	0	HRGM v1	ERS1444508	d__Bacteria;p__Firmicutes_A;c__Clostridia;o__Oscillospirales;f__Ruminococcaceae;g__Ruminiclostridium_E;s__Ruminiclostridium_E siraeum	d__Bacteria	p__Firmicutes_A	c__Clostridia	o__Oscillospirales	f__Ruminococcaceae	g__Ruminiclostridium_E	s__Ruminiclostridium_E siraeum	2574498	54271	MAG	Asia	Kazakhstan	HRGMv2_2669	TRUE	76	45.1601	2216	0	1	0	15	NC
GENOME094617	GUT_GENOME023228	97.57	0.58	HRGM v1	ERS1444508	d__Bacteria;p__Bacteroidota;c__Bacteroidia;o__Bacteroidales;f__Bacteroidaceae;g__Phocaeicola;s__Phocaeicola vulgatus	d__Bacteria	p__Bacteroidota	c__Bacteroidia	o__Bacteroidales	f__Bacteroidaceae	g__Phocaeicola	s__Phocaeicola vulgatus	4833414	61224	MAG	Asia	Kazakhstan	HRGMv2_0150	TRUE	149	41.9237	4018	0	1	0	18	NC
GENOME094618	GUT_GENOME023229	95.95	0.74	HRGM v1	ERS1444508	d__Bacteria;p__Bacteroidota;c__Bacteroidia;o__Bacteroidales;f__UBA932;g__RC9;s__RC9 sp000435075	d__Bacteria	p__Bacteroidota	c__Bacteroidia	o__Bacteroidales	f__UBA932	g__RC9	s__RC9 sp000435075	2668863	47748	MAG	Asia	Kazakhstan	HRGMv2_0210	TRUE	81	47.8779	2070	0	0	1	20	NC
GENOME094619	GUT_GENOME023232	94.63	2.22	HRGM v1	ERS1444508	d__Bacteria;p__Firmicutes_A;c__Clostridia;o__Lachnospirales;f__Lachnospiraceae;g__Agathobacter;s__Agathobacter faecis	d__Bacteria	p__Firmicutes_A	c__Clostridia	o__Lachnospirales	f__Lachnospiraceae	g__Agathobacter	s__Agathobacter faecis	2944779	77529	MAG	Asia	Kazakhstan	HRGMv2_2087	TRUE	76	43.2946	2757	0	0	0	14	NC
GENOME094620	GUT_GENOME023236	100	1.5	HRGM v1	ERS1444508	d__Bacteria;p__Firmicutes_C;c__Negativicutes;o__Acidaminococcales;f__Acidaminococcaceae;g__Phascolarctobacterium_A;s__Phascolarctobacterium_A succinatutens	d__Bacteria	p__Firmicutes_C	c__Negativicutes	o__Acidaminococcales	f__Acidaminococcaceae	g__Phascolarctobacterium_A	s__Phascolarctobacterium_A succinatutens	2393338	128028	MAG	Asia	Kazakhstan	HRGMv2_0007	TRUE	28	46.5417	2181	0	1	0	20	NC
GENOME094621	GUT_GENOME023240	93.96	1.34	HRGM v1	ERS1444508	d__Bacteria;p__Firmicutes_A;c__Clostridia;o__Oscillospirales;f__Oscillospiraceae;g__CAG-170;s__CAG-170 sp000432135	d__Bacteria	p__Firmicutes_A	c__Clostridia	o__Oscillospirales	f__Oscillospiraceae	g__CAG-170	s__CAG-170 sp000432135	2415216	158914	MAG	Asia	Kazakhstan	HRGMv2_2782	TRUE	35	58.7846	2195	2	0	1	17	NC
GENOME094622	GUT_GENOME023243	96.63	0.68	HRGM v1	ERS1444508	d__Bacteria;p__Firmicutes_A;c__Clostridia;o__Oscillospirales;f__Ruminococcaceae;g__Faecalibacterium;s__Faecalibacterium prausnitzii_D	d__Bacteria	p__Firmicutes_A	c__Clostridia	o__Oscillospirales	f__Ruminococcaceae	g__Faecalibacterium	s__Faecalibacterium prausnitzii_D	2343225	42058	MAG	Asia	Kazakhstan	HRGMv2_2772	TRUE	104	57.4892	2095	3	0	0	19	NC
GENOME094623	GUT_GENOME023244	93.55	0.81	HRGM v1	ERS1444508	d__Bacteria;p__Firmicutes_A;c__Clostridia_A;o__Christensenellales;f__Borkfalkiaceae;g__UBA10281;s__UBA10281 sp900764105	d__Bacteria	p__Firmicutes_A	c__Clostridia_A	o__Christensenellales	f__Borkfalkiaceae	g__UBA10281	s__UBA10281 sp900764105	2056760	35922	MAG	Asia	Kazakhstan	HRGMv2_0726	FALSE	100	44.6403	1692	0	0	0	19	NC
GENOME094624	GUT_GENOME023245	94.07	2.02	HRGM v1	ERS1444508	d__Bacteria;p__Actinobacteriota;c__Coriobacteriia;o__Coriobacteriales;f__Coriobacteriaceae;g__Collinsella;s__Collinsella sp900541125	d__Bacteria	p__Actinobacteriota	c__Coriobacteriia	o__Coriobacteriales	f__Coriobacteriaceae	g__Collinsella	s__Collinsella sp900541125	2149395	31689	MAG	Asia	Kazakhstan	HRGMv2_1110	TRUE	124	59.8483	1844	0	0	0	18	NC
GENOME094625	GUT_GENOME023249	94.76	0.06	HRGM v1	ERS1444508	d__Bacteria;p__Firmicutes_A;c__Clostridia;o__Oscillospirales;f__CAG-272;g__UMGS1312;s__UMGS1312 sp900550625	d__Bacteria	p__Firmicutes_A	c__Clostridia	o__Oscillospirales	f__CAG-272	g__UMGS1312	s__UMGS1312 sp900550625	1926921	14146	MAG	Asia	Kazakhstan	HRGMv2_2825	TRUE	184	52.684	1698	0	0	0	15	NC
GENOME094626	GUT_GENOME023252	100	0	HRGM v1	ERS1444508	d__Bacteria;p__Actinobacteriota;c__Coriobacteriia;o__Coriobacteriales;f__Eggerthellaceae;g__Slackia_A;s__Slackia_A isoflavoniconvertens	d__Bacteria	p__Actinobacteriota	c__Coriobacteriia	o__Coriobacteriales	f__Eggerthellaceae	g__Slackia_A	s__Slackia_A isoflavoniconvertens	2163636	53527	MAG	Asia	Kazakhstan	HRGMv2_1638	TRUE	59	57.4782	1782	0	0	0	18	NC
GENOME094627	GUT_GENOME023254	95.26	0	HRGM v1	ERS1444508	d__Bacteria;p__Firmicutes_A;c__Clostridia;o__Oscillospirales;f__Acutalibacteraceae;g__CAG-177;s__CAG-177 sp003514385	d__Bacteria	p__Firmicutes_A	c__Clostridia	o__Oscillospirales	f__Acutalibacteraceae	g__CAG-177	s__CAG-177 sp003514385	2049625	290903	MAG	Asia	Kazakhstan	HRGMv2_2687	TRUE	10	51.5106	1894	1	0	0	17	NC
GENOME094628	GUT_GENOME023256	96.64	0	HRGM v1	ERS1444508	d__Bacteria;p__Firmicutes_A;c__Clostridia;o__Lachnospirales;f__Lachnospiraceae;g__Butyrivibrio_A;s__Butyrivibrio_A sp000431815	d__Bacteria	p__Firmicutes_A	c__Clostridia	o__Lachnospirales	f__Lachnospiraceae	g__Butyrivibrio_A	s__Butyrivibrio_A sp000431815	2353733	90933	MAG	Asia	Kazakhstan	HRGMv2_2287	TRUE	36	41.7237	2156	0	0	0	18	NC
GENOME094629	GUT_GENOME023265	98.66	0.34	HRGM v1	ERS1444509	d__Bacteria;p__Firmicutes_A;c__Clostridia;o__Oscillospirales;f__Acutalibacteraceae;g__Ruminococcus_E;s__Ruminococcus_E sp003526955	d__Bacteria	p__Firmicutes_A	c__Clostridia	o__Oscillospirales	f__Acutalibacteraceae	g__Ruminococcus_E	s__Ruminococcus_E sp003526955	2177818	51909	MAG	Asia	Kazakhstan	HRGMv2_2690	TRUE	77	38.7046	2023	3	0	0	19	NC
GENOME094630	GUT_GENOME023267	97.09	0	HRGM v1	ERS1444509	d__Bacteria;p__Firmicutes_A;c__Clostridia;o__Oscillospirales;f__Acutalibacteraceae;g__CAG-488;s__CAG-488 sp000434055	d__Bacteria	p__Firmicutes_A	c__Clostridia	o__Oscillospirales	f__Acutalibacteraceae	g__CAG-488	s__CAG-488 sp000434055	2254722	77755	MAG	Asia	Kazakhstan	HRGMv2_2751	TRUE	49	44.5538	2035	1	0	0	19	NC
GENOME094631	GUT_GENOME023273	92.53	0	HRGM v1	ERS1444509	d__Bacteria;p__Firmicutes_A;c__Clostridia;o__Oscillospirales;f__Acutalibacteraceae;g__Eubacterium_R;s__Eubacterium_R sp000436835	d__Bacteria	p__Firmicutes_A	c__Clostridia	o__Oscillospirales	f__Acutalibacteraceae	g__Eubacterium_R	s__Eubacterium_R sp000436835	1644625	8279	MAG	Asia	Kazakhstan	HRGMv2_2730	TRUE	262	38.3648	1467	1	0	0	10	NC
GENOME094632	GUT_GENOME023276	93.22	0.48	HRGM v1	ERS1444509	d__Bacteria;p__Bacteroidota;c__Bacteroidia;o__Bacteroidales;f__UBA932;g__RC9;s__RC9 sp000432515	d__Bacteria	p__Bacteroidota	c__Bacteroidia	o__Bacteroidales	f__UBA932	g__RC9	s__RC9 sp000432515	2780617	31767	MAG	Asia	Kazakhstan	HRGMv2_0288	TRUE	145	48.9825	2184	0	0	0	18	NC
GENOME094633	GUT_GENOME023277	98.66	0.31	HRGM v1	ERS1444509	d__Bacteria;p__Firmicutes_A;c__Clostridia;o__Lachnospirales;f__Lachnospiraceae;g__Coprococcus;s__Coprococcus eutactus	d__Bacteria	p__Firmicutes_A	c__Clostridia	o__Lachnospirales	f__Lachnospiraceae	g__Coprococcus	s__Coprococcus eutactus	2932391	164173	MAG	Asia	Kazakhstan	HRGMv2_2115	TRUE	30	42.6048	2515	0	0	0	18	NC
GENOME094634	GUT_GENOME023279	92.53	0	HRGM v1	ERS1444509	d__Bacteria;p__Firmicutes_A;c__Clostridia;o__Lachnospirales;f__Lachnospiraceae;g__CAG-590;s__CAG-590 sp000431135	d__Bacteria	p__Firmicutes_A	c__Clostridia	o__Lachnospirales	f__Lachnospiraceae	g__CAG-590	s__CAG-590 sp000431135	2402586	19176	MAG	Asia	Kazakhstan	HRGMv2_2230	TRUE	181	41.0148	2127	0	0	0	14	NC
GENOME094635	GUT_GENOME023292	94.3	0	HRGM v1	ERS1444509	d__Bacteria;p__Firmicutes_A;c__Clostridia;o__Lachnospirales;f__Lachnospiraceae;g__Oribacterium;s__Oribacterium sp004554245	d__Bacteria	p__Firmicutes_A	c__Clostridia	o__Lachnospirales	f__Lachnospiraceae	g__Oribacterium	s__Oribacterium sp004554245	2236128	27089	MAG	Asia	Kazakhstan	HRGMv2_2242	TRUE	126	54.5812	1807	0	0	0	17	NC
GENOME094636	GUT_GENOME023293	92.63	0.34	HRGM v1	ERS1444509	d__Bacteria;p__Bacteroidota;c__Bacteroidia;o__Bacteroidales;f__Bacteroidaceae;g__Prevotella;s__Prevotella sp002300055	d__Bacteria	p__Bacteroidota	c__Bacteroidia	o__Bacteroidales	f__Bacteroidaceae	g__Prevotella	s__Prevotella sp002300055	2898879	48868	MAG	Asia	Kazakhstan	HRGMv2_0250	FALSE	84	53.576	2168	0	0	0	14	NC
GENOME094637	GUT_GENOME023296	93.59	3.36	HRGM v1	ERS1444509	d__Bacteria;p__Firmicutes_A;c__Clostridia;o__Oscillospirales;f__Oscillospiraceae;g__ER4;s__ER4 sp000765235	d__Bacteria	p__Firmicutes_A	c__Clostridia	o__Oscillospirales	f__Oscillospiraceae	g__ER4	s__ER4 sp000765235	1924103	14666	MAG	Asia	Kazakhstan	HRGMv2_2744	TRUE	183	59.4519	1808	2	0	0	12	NC
GENOME094638	GUT_GENOME023297	95.3	2.28	HRGM v1	ERS1444509	d__Bacteria;p__Firmicutes_A;c__Clostridia_A;o__Christensenellales;f__CAG-138;g__SFEL01;s__SFEL01 sp004557245	d__Bacteria	p__Firmicutes_A	c__Clostridia_A	o__Christensenellales	f__CAG-138	g__SFEL01	s__SFEL01 sp004557245	1696566	16396	MAG	Asia	Kazakhstan	HRGMv2_0681	TRUE	160	53.8896	1617	0	0	0	15	NC
GENOME094639	GUT_GENOME023300	99.52	1.93	HRGM v1	ERS1444509	d__Bacteria;p__Firmicutes_A;c__Clostridia;o__Lachnospirales;f__Lachnospiraceae;g__Acetatifactor;s__Acetatifactor sp900066365	d__Bacteria	p__Firmicutes_A	c__Clostridia	o__Lachnospirales	f__Lachnospiraceae	g__Acetatifactor	s__Acetatifactor sp900066365	2858065	76180	MAG	Asia	Kazakhstan	HRGMv2_2073	TRUE	59	46.6037	2600	0	0	0	16	NC
GENOME094640	GUT_GENOME023305	96.93	1.14	HRGM v1	ERS1444509	d__Bacteria;p__Actinobacteriota;c__Actinomycetia;o__Actinomycetales;f__Bifidobacteriaceae;g__Bifidobacterium;s__Bifidobacterium adolescentis	d__Bacteria	p__Actinobacteriota	c__Actinomycetia	o__Actinomycetales	f__Bifidobacteriaceae	g__Bifidobacterium	s__Bifidobacterium adolescentis	1907266	17271	MAG	Asia	Kazakhstan	HRGMv2_0048	TRUE	165	59.6489	1544	2	0	1	19	NC
GENOME094641	GUT_GENOME023306	98.8	0.6	HRGM v1	ERS1444510	d__Bacteria;p__Firmicutes_C;c__Negativicutes;o__Veillonellales;f__Megasphaeraceae;g__Megasphaera;s__Megasphaera sp000417505	d__Bacteria	p__Firmicutes_C	c__Negativicutes	o__Veillonellales	f__Megasphaeraceae	g__Megasphaera	s__Megasphaera sp000417505	2100829	32654	MAG	Asia	Kazakhstan	HRGMv2_3696	TRUE	101	54.7946	1886	0	0	0	19	NC
GENOME094642	GUT_GENOME023310	97.27	0	HRGM v1	ERS1444510	d__Bacteria;p__Firmicutes_A;c__Clostridia;o__Oscillospirales;f__Acutalibacteraceae;g__CAG-177;s__CAG-177 sp003538135	d__Bacteria	p__Firmicutes_A	c__Clostridia	o__Oscillospirales	f__Acutalibacteraceae	g__CAG-177	s__CAG-177 sp003538135	2236296	92921	MAG	Asia	Kazakhstan	HRGMv2_2688	TRUE	32	51.8708	2026	1	1	0	19	NC
GENOME094643	GUT_GENOME023312	92.72	0.63	HRGM v1	ERS1444510	d__Bacteria;p__Firmicutes_C;c__Negativicutes;o__Veillonellales;f__Dialisteraceae;g__Dialister;s__Dialister sp000434475	d__Bacteria	p__Firmicutes_C	c__Negativicutes	o__Veillonellales	f__Dialisteraceae	g__Dialister	s__Dialister sp000434475	1855674	10907	MAG	Asia	Kazakhstan	HRGMv2_3680	TRUE	241	52.525	1516	0	0	0	17	NC
GENOME094644	GUT_GENOME023316	97.18	1.93	HRGM v1	ERS1444510	d__Bacteria;p__Firmicutes_A;c__Clostridia;o__Lachnospirales;f__Lachnospiraceae;g__Acetatifactor;s__Acetatifactor sp900066365	d__Bacteria	p__Firmicutes_A	c__Clostridia	o__Lachnospirales	f__Lachnospiraceae	g__Acetatifactor	s__Acetatifactor sp900066365	2588739	24746	MAG	Asia	Kazakhstan	HRGMv2_2073	TRUE	160	47.4009	2296	0	0	0	15	NC
GENOME094645	GUT_GENOME023318	92.83	0	HRGM v1	ERS1444510	d__Bacteria;p__Firmicutes_A;c__Clostridia;o__Lachnospirales;f__Lachnospiraceae;g__Oribacterium;s__Oribacterium sp004554245	d__Bacteria	p__Firmicutes_A	c__Clostridia	o__Lachnospirales	f__Lachnospiraceae	g__Oribacterium	s__Oribacterium sp004554245	2105158	14138	MAG	Asia	Kazakhstan	HRGMv2_2242	TRUE	220	55.1704	1740	0	0	1	18	NC
GENOME094646	GUT_GENOME023325	92.55	0	HRGM v1	ERS1444510	d__Bacteria;p__Bacteroidota;c__Bacteroidia;o__Bacteroidales;f__Muribaculaceae;g__Sodaliphilus;s__Sodaliphilus sp004557565	d__Bacteria	p__Bacteroidota	c__Bacteroidia	o__Bacteroidales	f__Muribaculaceae	g__Sodaliphilus	s__Sodaliphilus sp004557565	2637939	13128	MAG	Asia	Kazakhstan	HRGMv2_0248	TRUE	271	48.3653	2069	0	0	0	20	NC
GENOME094647	GUT_GENOME023326	96.13	1.34	HRGM v1	ERS1444510	d__Bacteria;p__Firmicutes_A;c__Clostridia;o__Oscillospirales;f__Oscillospiraceae;g__ER4;s__ER4 sp000765235	d__Bacteria	p__Firmicutes_A	c__Clostridia	o__Oscillospirales	f__Oscillospiraceae	g__ER4	s__ER4 sp000765235	1917873	17584	MAG	Asia	Kazakhstan	HRGMv2_2744	TRUE	155	59.5045	1825	1	0	0	12	NC
GENOME094648	GUT_GENOME023329	92.62	0.67	HRGM v1	ERS1444510	d__Bacteria;p__Firmicutes_A;c__Clostridia;o__Oscillospirales;f__Oscillospiraceae;g__CAG-103;s__CAG-103 sp900317855	d__Bacteria	p__Firmicutes_A	c__Clostridia	o__Oscillospirales	f__Oscillospiraceae	g__CAG-103	s__CAG-103 sp900317855	2081081	127502	MAG	Asia	Kazakhstan	HRGMv2_2712	TRUE	26	61.7829	1904	0	1	0	20	NC
GENOME094649	GUT_GENOME023330	96.27	0.68	HRGM v1	ERS1444510	d__Bacteria;p__Bacteroidota;c__Bacteroidia;o__Bacteroidales;f__Bacteroidaceae;g__Prevotella;s__Prevotella sp002300055	d__Bacteria	p__Bacteroidota	c__Bacteroidia	o__Bacteroidales	f__Bacteroidaceae	g__Prevotella	s__Prevotella sp002300055	2990396	41779	MAG	Asia	Kazakhstan	HRGMv2_0250	TRUE	94	53.6597	2253	0	0	0	17	NC
GENOME094650	GUT_GENOME023334	93.94	1.68	HRGM v1	ERS1444510	d__Bacteria;p__Firmicutes_A;c__Clostridia_A;o__Christensenellales;f__CAG-138;g__PeH17;s__PeH17 sp000435055	d__Bacteria	p__Firmicutes_A	c__Clostridia_A	o__Christensenellales	f__CAG-138	g__PeH17	s__PeH17 sp000435055	1879728	131950	MAG	Asia	Kazakhstan	HRGMv2_0670	TRUE	25	49.5554	1619	0	1	0	20	NC
GENOME094651	GUT_GENOME023335	95.75	0.67	HRGM v1	ERS1444510	d__Bacteria;p__Firmicutes_A;c__Clostridia;o__Oscillospirales;f__Acutalibacteraceae;g__CAG-488;s__CAG-488 sp000434055	d__Bacteria	p__Firmicutes_A	c__Clostridia	o__Oscillospirales	f__Acutalibacteraceae	g__CAG-488	s__CAG-488 sp000434055	2204074	37228	MAG	Asia	Kazakhstan	HRGMv2_2751	FALSE	100	44.7417	1989	1	0	0	15	NC
GENOME094652	GUT_GENOME023337	92.14	2.01	HRGM v1	ERS1444510	d__Bacteria;p__Firmicutes_A;c__Clostridia;o__Lachnospirales;f__Lachnospiraceae;g__Coprococcus;s__Coprococcus sp900066115	d__Bacteria	p__Firmicutes_A	c__Clostridia	o__Lachnospirales	f__Lachnospiraceae	g__Coprococcus	s__Coprococcus sp900066115	2264330	12429	MAG	Asia	Kazakhstan	HRGMv2_2107	TRUE	245	42.2285	1876	0	0	0	14	NC
GENOME094653	GUT_GENOME023343	95.11	0.45	HRGM v1	ERS1444511	d__Bacteria;p__Firmicutes_A;c__Clostridia;o__Lachnospirales;f__Lachnospiraceae;g__UBA11774;s__UBA11774 sp003507655	d__Bacteria	p__Firmicutes_A	c__Clostridia	o__Lachnospirales	f__Lachnospiraceae	g__UBA11774	s__UBA11774 sp003507655	2159906	90358	MAG	Asia	Kazakhstan	HRGMv2_2034	TRUE	45	41.7767	2007	0	0	0	16	NC
GENOME094654	GUT_GENOME023345	91.58	0.97	HRGM v1	ERS1444511	d__Bacteria;p__Bacteroidota;c__Bacteroidia;o__Bacteroidales;f__Bacteroidaceae;g__Prevotella;s__Prevotella sp000436915	d__Bacteria	p__Bacteroidota	c__Bacteroidia	o__Bacteroidales	f__Bacteroidaceae	g__Prevotella	s__Prevotella sp000436915	2724923	37718	MAG	Asia	Kazakhstan	HRGMv2_0265	TRUE	114	43.3648	2124	0	0	0	17	NC
GENOME094655	GUT_GENOME023348	93.99	3.8	HRGM v1	ERS1444511	d__Bacteria;p__Bacteroidota;c__Bacteroidia;o__Bacteroidales;f__Bacteroidaceae;g__Prevotella;s__Prevotella sp900290275	d__Bacteria	p__Bacteroidota	c__Bacteroidia	o__Bacteroidales	f__Bacteroidaceae	g__Prevotella	s__Prevotella sp900290275	3119649	42384	MAG	Asia	Kazakhstan	HRGMv2_0244	TRUE	104	45.133	2510	0	0	0	16	NC
GENOME094656	GUT_GENOME023351	95.75	0	HRGM v1	ERS1444511	d__Bacteria;p__Firmicutes_A;c__Clostridia;o__Oscillospirales;f__Acutalibacteraceae;g__CAG-488;s__CAG-488 sp000434055	d__Bacteria	p__Firmicutes_A	c__Clostridia	o__Oscillospirales	f__Acutalibacteraceae	g__CAG-488	s__CAG-488 sp000434055	2216143	168394	MAG	Asia	Kazakhstan	HRGMv2_2751	FALSE	35	44.5972	1975	1	0	0	19	NC
GENOME094657	GUT_GENOME023352	95.93	0	HRGM v1	ERS1444511	d__Bacteria;p__Bacteroidota;c__Bacteroidia;o__Bacteroidales;f__Bacteroidaceae;g__Prevotella;s__Prevotella sp000434975	d__Bacteria	p__Bacteroidota	c__Bacteroidia	o__Bacteroidales	f__Bacteroidaceae	g__Prevotella	s__Prevotella sp000434975	2922026	47897	MAG	Asia	Kazakhstan	HRGMv2_0162	TRUE	82	50.6272	2238	0	0	0	18	NC
GENOME094658	GUT_GENOME023355	91.06	1.69	HRGM v1	ERS1444511	d__Bacteria;p__Bacteroidota;c__Bacteroidia;o__Bacteroidales;f__Bacteroidaceae;g__Prevotella;s__Prevotella copri	d__Bacteria	p__Bacteroidota	c__Bacteroidia	o__Bacteroidales	f__Bacteroidaceae	g__Prevotella	s__Prevotella copri	2968478	26174	MAG	Asia	Kazakhstan	HRGMv2_0179	TRUE	193	45.5655	2481	0	0	0	18	NC
GENOME094659	GUT_GENOME023356	95.97	0.17	HRGM v1	ERS1444511	d__Bacteria;p__Firmicutes_A;c__Clostridia;o__Lachnospirales;f__Lachnospiraceae;g__Lachnospira;s__Lachnospira rogosae_A	d__Bacteria	p__Firmicutes_A	c__Clostridia	o__Lachnospirales	f__Lachnospiraceae	g__Lachnospira	s__Lachnospira rogosae_A	2424630	20356	MAG	Asia	Kazakhstan	HRGMv2_2061	TRUE	193	36.4166	2123	0	0	0	16	NC
GENOME094660	GUT_GENOME023357	99.33	0	HRGM v1	ERS1444511	d__Bacteria;p__Firmicutes_A;c__Clostridia;o__Lachnospirales;f__Lachnospiraceae;g__Bacteroides_F;s__Bacteroides_F pectinophilus	d__Bacteria	p__Firmicutes_A	c__Clostridia	o__Lachnospirales	f__Lachnospiraceae	g__Bacteroides_F	s__Bacteroides_F pectinophilus	2526105	185618	MAG	Asia	Kazakhstan	HRGMv2_2220	TRUE	25	42.0801	2271	0	0	0	17	NC
GENOME094661	GUT_GENOME023358	93.96	0	HRGM v1	ERS1444511	d__Bacteria;p__Firmicutes_A;c__Clostridia;o__Lachnospirales;f__Lachnospiraceae;g__TF01-11;s__TF01-11 sp001916135	d__Bacteria	p__Firmicutes_A	c__Clostridia	o__Lachnospirales	f__Lachnospiraceae	g__TF01-11	s__TF01-11 sp001916135	2804362	70314	MAG	Asia	Kazakhstan	HRGMv2_2160	TRUE	64	44.4767	2442	0	0	0	18	NC
GENOME094662	GUT_GENOME023359	99.32	2.18	HRGM v1	ERS1444511	d__Bacteria;p__Firmicutes_A;c__Clostridia;o__Oscillospirales;f__Ruminococcaceae;g__Faecalibacterium;s__Faecalibacterium prausnitzii_A	d__Bacteria	p__Firmicutes_A	c__Clostridia	o__Oscillospirales	f__Ruminococcaceae	g__Faecalibacterium	s__Faecalibacterium prausnitzii_A	2542033	55100	MAG	Asia	Kazakhstan	HRGMv2_2676	TRUE	106	57.7494	2253	0	0	0	20	NC
GENOME094663	GUT_GENOME023363	95.88	0.67	HRGM v1	ERS1444511	d__Bacteria;p__Firmicutes_A;c__Clostridia;o__Lachnospirales;f__Lachnospiraceae;g__CAG-882;s__CAG-882 sp000435595	d__Bacteria	p__Firmicutes_A	c__Clostridia	o__Lachnospirales	f__Lachnospiraceae	g__CAG-882	s__CAG-882 sp000435595	2801667	26542	MAG	Asia	Kazakhstan	HRGMv2_2263	TRUE	149	44.0817	2383	0	0	0	14	NC
GENOME094664	GUT_GENOME023366	99.33	0	HRGM v1	ERS1444511	d__Bacteria;p__Firmicutes_A;c__Clostridia;o__Lachnospirales;f__Lachnospiraceae;g__CAG-590;s__CAG-590 sp900552885	d__Bacteria	p__Firmicutes_A	c__Clostridia	o__Lachnospirales	f__Lachnospiraceae	g__CAG-590	s__CAG-590 sp900552885	2863940	42793	MAG	Asia	Kazakhstan	HRGMv2_2342	TRUE	101	41.2081	2465	0	0	0	16	NC
GENOME094665	GUT_GENOME023369	90.56	0.67	HRGM v1	ERS1444511	d__Bacteria;p__Firmicutes_A;c__Clostridia;o__Lachnospirales;f__Lachnospiraceae;g__Coprococcus;s__Coprococcus eutactus_A	d__Bacteria	p__Firmicutes_A	c__Clostridia	o__Lachnospirales	f__Lachnospiraceae	g__Coprococcus	s__Coprococcus eutactus_A	2567555	12021	MAG	Asia	Kazakhstan	HRGMv2_2114	TRUE	309	44.6789	2184	0	0	0	17	NC
GENOME094666	GUT_GENOME023370	93.02	0.34	HRGM v1	ERS1444511	d__Bacteria;p__Firmicutes_A;c__Clostridia;o__Oscillospirales;f__Acutalibacteraceae;g__Eubacterium_R;s__Eubacterium_R sp000434995	d__Bacteria	p__Firmicutes_A	c__Clostridia	o__Oscillospirales	f__Acutalibacteraceae	g__Eubacterium_R	s__Eubacterium_R sp000434995	1641261	8195	MAG	Asia	Kazakhstan	HRGMv2_2736	TRUE	273	37.0763	1493	1	0	0	15	NC
GENOME094667	GUT_GENOME023374	97.32	0	HRGM v1	ERS1444512	d__Bacteria;p__Firmicutes_A;c__Clostridia;o__Lachnospirales;f__Lachnospiraceae;g__CAG-590;s__CAG-590 sp900552885	d__Bacteria	p__Firmicutes_A	c__Clostridia	o__Lachnospirales	f__Lachnospiraceae	g__CAG-590	s__CAG-590 sp900552885	2817010	42884	MAG	Asia	Kazakhstan	HRGMv2_2342	FALSE	100	41.1602	2429	0	0	0	15	NC
GENOME094668	GUT_GENOME023376	93.39	1.51	HRGM v1	ERS1444512	d__Bacteria;p__Firmicutes_A;c__Clostridia;o__Lachnospirales;f__Lachnospiraceae;g__Lachnospira;s__Lachnospira sp000436535	d__Bacteria	p__Firmicutes_A	c__Clostridia	o__Lachnospirales	f__Lachnospiraceae	g__Lachnospira	s__Lachnospira sp000436535	2716268	20089	MAG	Asia	Kazakhstan	HRGMv2_2182	TRUE	219	37.239	2242	0	0	0	13	NC
GENOME094669	GUT_GENOME023379	96	0	HRGM v1	ERS1444512	d__Bacteria;p__Firmicutes_A;c__Clostridia;o__Oscillospirales;f__Ruminococcaceae;g__Faecalibacterium;s__Faecalibacterium prausnitzii	d__Bacteria	p__Firmicutes_A	c__Clostridia	o__Oscillospirales	f__Ruminococcaceae	g__Faecalibacterium	s__Faecalibacterium prausnitzii	2336774	62410	MAG	Asia	Kazakhstan	HRGMv2_2676	TRUE	82	57.8364	2170	1	0	0	18	NC
GENOME094670	GUT_GENOME023380	97.6	0.9	HRGM v1	ERS1444512	d__Bacteria;p__Firmicutes_C;c__Negativicutes;o__Acidaminococcales;f__Acidaminococcaceae;g__Phascolarctobacterium_A;s__Phascolarctobacterium_A succinatutens	d__Bacteria	p__Firmicutes_C	c__Negativicutes	o__Acidaminococcales	f__Acidaminococcaceae	g__Phascolarctobacterium_A	s__Phascolarctobacterium_A succinatutens	2376910	140468	MAG	Asia	Kazakhstan	HRGMv2_0007	TRUE	33	47.063	2237	0	0	0	20	NC
GENOME094671	GUT_GENOME023383	96.23	1.23	HRGM v1	ERS1444512	d__Bacteria;p__Firmicutes;c__Bacilli;o__Erysipelotrichales;f__Erysipelatoclostridiaceae;g__Catenibacterium;s__Catenibacterium sp000437715	d__Bacteria	p__Firmicutes	c__Bacilli	o__Erysipelotrichales	f__Erysipelatoclostridiaceae	g__Catenibacterium	s__Catenibacterium sp000437715	2060074	14990	MAG	Asia	Kazakhstan	HRGMv2_1885	TRUE	201	33.7611	1992	0	0	0	15	NC
GENOME094672	GUT_GENOME023384	92.93	1.34	HRGM v1	ERS1444512	d__Bacteria;p__Firmicutes_A;c__Clostridia_A;o__Christensenellales;f__CAG-138;g__PeH17;s__PeH17 sp000435055	d__Bacteria	p__Firmicutes_A	c__Clostridia_A	o__Christensenellales	f__CAG-138	g__PeH17	s__PeH17 sp000435055	1825368	27281	MAG	Asia	Kazakhstan	HRGMv2_0670	TRUE	106	49.5267	1588	0	0	0	18	NC
GENOME094673	GUT_GENOME023386	90.57	2.38	HRGM v1	ERS1444512	d__Bacteria;p__Firmicutes_A;c__Clostridia;o__Lachnospirales;f__Lachnospiraceae;g__TF01-11;s__TF01-11 sp001916135	d__Bacteria	p__Firmicutes_A	c__Clostridia	o__Lachnospirales	f__Lachnospiraceae	g__TF01-11	s__TF01-11 sp001916135	2478357	15823	MAG	Asia	Kazakhstan	HRGMv2_2160	FALSE	235	45.0394	2089	0	0	0	13	NC
GENOME094674	GUT_GENOME023388	96.87	0.67	HRGM v1	ERS1444512	d__Bacteria;p__Firmicutes_A;c__Clostridia;o__Oscillospirales;f__Acutalibacteraceae;g__Eubacterium_R;s__Eubacterium_R sp000436835	d__Bacteria	p__Firmicutes_A	c__Clostridia	o__Oscillospirales	f__Acutalibacteraceae	g__Eubacterium_R	s__Eubacterium_R sp000436835	1842201	17501	MAG	Asia	Kazakhstan	HRGMv2_2730	TRUE	147	38.218	1665	2	0	0	16	NC
GENOME094675	GUT_GENOME023389	91.73	0.93	HRGM v1	ERS1444512	d__Bacteria;p__Bacteroidota;c__Bacteroidia;o__Bacteroidales;f__Bacteroidaceae;g__Prevotella;s__Prevotella sp900290275	d__Bacteria	p__Bacteroidota	c__Bacteroidia	o__Bacteroidales	f__Bacteroidaceae	g__Prevotella	s__Prevotella sp900290275	2998997	55375	MAG	Asia	Kazakhstan	HRGMv2_0244	TRUE	78	44.9842	2427	2	0	0	18	NC
GENOME094676	GUT_GENOME023391	94.63	0	HRGM v1	ERS1444512	d__Bacteria;p__Firmicutes_A;c__Clostridia;o__Oscillospirales;f__Ruminococcaceae;g__Ruminococcus_C;s__Ruminococcus_C callidus	d__Bacteria	p__Firmicutes_A	c__Clostridia	o__Oscillospirales	f__Ruminococcaceae	g__Ruminococcus_C	s__Ruminococcus_C callidus	2118446	16873	MAG	Asia	Kazakhstan	HRGMv2_2731	TRUE	185	51.6565	1823	2	0	0	17	NC
GENOME094677	GUT_GENOME023392	98.57	0.97	HRGM v1	ERS1444512	d__Bacteria;p__Firmicutes_A;c__Clostridia;o__Lachnospirales;f__Lachnospiraceae;g__Acetatifactor;s__Acetatifactor sp900066365	d__Bacteria	p__Firmicutes_A	c__Clostridia	o__Lachnospirales	f__Lachnospiraceae	g__Acetatifactor	s__Acetatifactor sp900066365	3081124	57830	MAG	Asia	Kazakhstan	HRGMv2_2073	TRUE	84	46.6874	2761	0	1	0	17	NC
GENOME094678	GUT_GENOME023393	93.31	0	HRGM v1	ERS1444512	d__Bacteria;p__Bacteroidota;c__Bacteroidia;o__Bacteroidales;f__Bacteroidaceae;g__Prevotella;s__Prevotella sp000434975	d__Bacteria	p__Bacteroidota	c__Bacteroidia	o__Bacteroidales	f__Bacteroidaceae	g__Prevotella	s__Prevotella sp000434975	2690655	43281	MAG	Asia	Kazakhstan	HRGMv2_0162	FALSE	81	50.9891	2061	0	0	0	17	NC
GENOME094679	GUT_GENOME023396	97.09	0	HRGM v1	ERS1444512	d__Bacteria;p__Firmicutes_A;c__Clostridia;o__Oscillospirales;f__Acutalibacteraceae;g__CAG-488;s__CAG-488 sp000434055	d__Bacteria	p__Firmicutes_A	c__Clostridia	o__Oscillospirales	f__Acutalibacteraceae	g__CAG-488	s__CAG-488 sp000434055	2177381	90626	MAG	Asia	Kazakhstan	HRGMv2_2751	TRUE	43	44.5954	1945	1	0	0	19	NC
GENOME094680	GUT_GENOME023403	92.68	1.06	HRGM v1	ERS1444512	d__Bacteria;p__Firmicutes_A;c__Clostridia;o__Lachnospirales;f__Lachnospiraceae;g__Agathobacter;s__Agathobacter rectalis	d__Bacteria	p__Firmicutes_A	c__Clostridia	o__Lachnospirales	f__Lachnospiraceae	g__Agathobacter	s__Agathobacter rectalis	2198285	16047	MAG	Asia	Kazakhstan	HRGMv2_2063	TRUE	227	42.4918	1924	0	0	0	13	NC
GENOME094681	GUT_GENOME023405	95.56	0	HRGM v1	ERS1444512	d__Bacteria;p__Firmicutes_A;c__Clostridia;o__Oscillospirales;f__Ruminococcaceae;g__Ruminiclostridium_E;s__Ruminiclostridium_E sp003512525	d__Bacteria	p__Firmicutes_A	c__Clostridia	o__Oscillospirales	f__Ruminococcaceae	g__Ruminiclostridium_E	s__Ruminiclostridium_E sp003512525	2459334	16767	MAG	Asia	Kazakhstan	HRGMv2_2668	TRUE	223	44.9438	2119	0	0	0	14	NC
GENOME094682	GUT_GENOME023406	96.66	0.23	HRGM v1	ERS1444512	d__Bacteria;p__Actinobacteriota;c__Actinomycetia;o__Actinomycetales;f__Bifidobacteriaceae;g__Bifidobacterium;s__Bifidobacterium adolescentis	d__Bacteria	p__Actinobacteriota	c__Actinomycetia	o__Actinomycetales	f__Bifidobacteriaceae	g__Bifidobacterium	s__Bifidobacterium adolescentis	1865143	23528	MAG	Asia	Kazakhstan	HRGMv2_0048	TRUE	112	59.7656	1526	1	0	0	19	NC
GENOME094683	GUT_GENOME023407	90.76	1.11	HRGM v1	ERS1444513	d__Bacteria;p__Bacteroidota;c__Bacteroidia;o__Bacteroidales;f__Bacteroidaceae;g__Prevotella;s__Prevotella sp000434975	d__Bacteria	p__Bacteroidota	c__Bacteroidia	o__Bacteroidales	f__Bacteroidaceae	g__Prevotella	s__Prevotella sp000434975	2472425	50780	MAG	Asia	Kazakhstan	HRGMv2_0162	TRUE	76	51.6389	1831	0	0	0	18	NC
GENOME094684	GUT_GENOME023408	95.48	1.11	HRGM v1	ERS1444513	d__Bacteria;p__Bacteroidota;c__Bacteroidia;o__Bacteroidales;f__UBA932;g__RC9;s__RC9 sp000432515	d__Bacteria	p__Bacteroidota	c__Bacteroidia	o__Bacteroidales	f__UBA932	g__RC9	s__RC9 sp000432515	2843732	32113	MAG	Asia	Kazakhstan	HRGMv2_0288	TRUE	146	48.8971	2209	1	0	1	18	NC
GENOME094685	GUT_GENOME023409	95.79	0.95	HRGM v1	ERS1444513	d__Bacteria;p__Bacteroidota;c__Bacteroidia;o__Bacteroidales;f__UBA932;g__RC9;s__RC9 sp000431015	d__Bacteria	p__Bacteroidota	c__Bacteroidia	o__Bacteroidales	f__UBA932	g__RC9	s__RC9 sp000431015	2669640	73206	MAG	Asia	Kazakhstan	HRGMv2_0188	FALSE	49	53.1642	2090	1	1	1	19	HQ
GENOME094686	GUT_GENOME023410	91.09	0.74	HRGM v1	ERS1444513	d__Bacteria;p__Bacteroidota;c__Bacteroidia;o__Bacteroidales;f__Bacteroidaceae;g__Prevotella;s__Prevotella sp000436915	d__Bacteria	p__Bacteroidota	c__Bacteroidia	o__Bacteroidales	f__Bacteroidaceae	g__Prevotella	s__Prevotella sp000436915	2485598	20997	MAG	Asia	Kazakhstan	HRGMv2_0265	TRUE	168	43.4922	1938	0	0	0	16	NC
GENOME094687	GUT_GENOME023411	97.59	0	HRGM v1	ERS1444513	d__Bacteria;p__Firmicutes;c__Bacilli;o__RFN20;f__CAG-826;g__UBA733;s__UBA733 sp900550795	d__Bacteria	p__Firmicutes	c__Bacilli	o__RFN20	f__CAG-826	g__UBA733	s__UBA733 sp900550795	1734680	39734	MAG	Asia	Kazakhstan	HRGMv2_3458	TRUE	81	35.0677	1498	1	0	0	20	NC
GENOME094688	GUT_GENOME023412	93.23	2.18	HRGM v1	ERS1444513	d__Bacteria;p__Firmicutes_A;c__Clostridia;o__Lachnospirales;f__Lachnospiraceae;g__Lachnospira;s__Lachnospira sp003537285	d__Bacteria	p__Firmicutes_A	c__Clostridia	o__Lachnospirales	f__Lachnospiraceae	g__Lachnospira	s__Lachnospira sp003537285	2463766	59777	MAG	Asia	Kazakhstan	HRGMv2_2039	TRUE	65	37.8606	2251	0	0	0	12	NC
GENOME094689	GUT_GENOME023414	93.96	0.13	HRGM v1	ERS1444513	d__Bacteria;p__Bacteroidota;c__Bacteroidia;o__Bacteroidales;f__Muribaculaceae;g__Sodaliphilus;s__Sodaliphilus sp004557565	d__Bacteria	p__Bacteroidota	c__Bacteroidia	o__Bacteroidales	f__Muribaculaceae	g__Sodaliphilus	s__Sodaliphilus sp004557565	2882138	24674	MAG	Asia	Kazakhstan	HRGMv2_0248	FALSE	169	47.5244	2349	0	0	0	19	NC
GENOME094690	GUT_GENOME023415	95.47	0.39	HRGM v1	ERS1444513	d__Bacteria;p__Firmicutes_A;c__Clostridia;o__Lachnospirales;f__Lachnospiraceae;g__CAG-127;s__CAG-127 sp900319515	d__Bacteria	p__Firmicutes_A	c__Clostridia	o__Lachnospirales	f__Lachnospiraceae	g__CAG-127	s__CAG-127 sp900319515	2245037	20168	MAG	Asia	Kazakhstan	HRGMv2_2056	TRUE	205	44.8508	1981	0	0	0	17	NC
GENOME094691	GUT_GENOME023420	97.09	0	HRGM v1	ERS1444513	d__Bacteria;p__Firmicutes_A;c__Clostridia;o__Oscillospirales;f__Acutalibacteraceae;g__CAG-488;s__CAG-488 sp000434055	d__Bacteria	p__Firmicutes_A	c__Clostridia	o__Oscillospirales	f__Acutalibacteraceae	g__CAG-488	s__CAG-488 sp000434055	2118717	158409	MAG	Asia	Kazakhstan	HRGMv2_2751	FALSE	25	44.7426	1863	2	0	0	18	NC
GENOME094692	GUT_GENOME023421	92.93	1.69	HRGM v1	ERS1444513	d__Bacteria;p__Firmicutes_A;c__Clostridia;o__Lachnospirales;f__Lachnospiraceae;g__Acetatifactor;s__Acetatifactor sp900066365	d__Bacteria	p__Firmicutes_A	c__Clostridia	o__Lachnospirales	f__Lachnospiraceae	g__Acetatifactor	s__Acetatifactor sp900066365	2672490	29562	MAG	Asia	Kazakhstan	HRGMv2_2073	TRUE	140	47.1226	2388	0	0	0	14	NC
GENOME094693	GUT_GENOME023423	90.45	3.37	HRGM v1	ERS1444513	d__Bacteria;p__Firmicutes;c__Bacilli;o__RF39;f__UBA660;g__CAG-460;s__CAG-460 sp000437355	d__Bacteria	p__Firmicutes	c__Bacilli	o__RF39	f__UBA660	g__CAG-460	s__CAG-460 sp000437355	1250842	14293	MAG	Asia	Kazakhstan	HRGMv2_3347	TRUE	133	26.8122	1320	1	1	1	20	HQ
GENOME094694	GUT_GENOME023425	97.32	1.47	HRGM v1	ERS1444513	d__Bacteria;p__Firmicutes_A;c__Clostridia;o__Lachnospirales;f__Lachnospiraceae;g__Coprococcus;s__Coprococcus sp900066115	d__Bacteria	p__Firmicutes_A	c__Clostridia	o__Lachnospirales	f__Lachnospiraceae	g__Coprococcus	s__Coprococcus sp900066115	2638150	98111	MAG	Asia	Kazakhstan	HRGMv2_2107	TRUE	59	41.3009	2257	0	0	0	16	NC
GENOME094695	GUT_GENOME023426	98.71	2.67	HRGM v1	ERS1444513	d__Bacteria;p__Firmicutes_A;c__Clostridia;o__Lachnospirales;f__Lachnospiraceae;g__RUG115;s__RUG115 sp900066395	d__Bacteria	p__Firmicutes_A	c__Clostridia	o__Lachnospirales	f__Lachnospiraceae	g__RUG115	s__RUG115 sp900066395	2757074	139658	MAG	Asia	Kazakhstan	HRGMv2_2122	TRUE	53	40.949	2531	0	0	0	17	NC
GENOME094696	GUT_GENOME023427	93.45	0	HRGM v1	ERS1444513	d__Bacteria;p__Firmicutes;c__Bacilli;o__RFN20;f__CAG-288;g__UBA7642;s__	d__Bacteria	p__Firmicutes	c__Bacilli	o__RFN20	f__CAG-288	g__UBA7642	s__	1680851	22530	MAG	Asia	Kazakhstan	HRGMv2_3459	FALSE	113	45.3698	1439	0	0	0	19	NC
GENOME094697	GUT_GENOME023432	98.79	1.61	HRGM v1	ERS1444513	d__Bacteria;p__Firmicutes_A;c__Clostridia_A;o__Christensenellales;f__CAG-138;g__Phil1;s__Phil1 sp001940855	d__Bacteria	p__Firmicutes_A	c__Clostridia_A	o__Christensenellales	f__CAG-138	g__Phil1	s__Phil1 sp001940855	2126295	22487	MAG	Asia	Kazakhstan	HRGMv2_0680	TRUE	129	52.8258	1980	1	1	0	20	NC
GENOME094698	GUT_GENOME023441	90.82	2.22	HRGM v1	ERS1444513	d__Bacteria;p__Firmicutes_A;c__Clostridia;o__Lachnospirales;f__Lachnospiraceae;g__Oribacterium;s__Oribacterium sp004554245	d__Bacteria	p__Firmicutes_A	c__Clostridia	o__Lachnospirales	f__Lachnospiraceae	g__Oribacterium	s__Oribacterium sp004554245	2048980	12057	MAG	Asia	Kazakhstan	HRGMv2_2242	TRUE	258	54.9183	1724	0	0	0	18	NC
GENOME094699	GUT_GENOME023442	96.63	1.12	HRGM v1	ERS1444513	d__Bacteria;p__Firmicutes;c__Bacilli;o__RFN20;f__CAG-826;g__UBA4855;s__UBA4855 sp900545015	d__Bacteria	p__Firmicutes	c__Bacilli	o__RFN20	f__CAG-826	g__UBA4855	s__UBA4855 sp900545015	1575070	8408	MAG	Asia	Kazakhstan	HRGMv2_3460	TRUE	262	29.3969	1338	0	0	0	17	NC
GENOME094700	GUT_GENOME023448	97.32	1.57	HRGM v1	ERS1444513	d__Bacteria;p__Firmicutes_A;c__Clostridia;o__Oscillospirales;f__Acutalibacteraceae;g__Ruminococcus_E;s__Ruminococcus_E bromii_B	d__Bacteria	p__Firmicutes_A	c__Clostridia	o__Oscillospirales	f__Acutalibacteraceae	g__Ruminococcus_E	s__Ruminococcus_E bromii_B	1852947	30656	MAG	Asia	Kazakhstan	HRGMv2_2692	TRUE	102	41.0979	1707	1	0	0	17	NC
GENOME094701	GUT_GENOME023450	97.15	1.46	HRGM v1	ERS1444513	d__Bacteria;p__Bacteroidota;c__Bacteroidia;o__Bacteroidales;f__Bacteroidaceae;g__Prevotella;s__Prevotella sp002300055	d__Bacteria	p__Bacteroidota	c__Bacteroidia	o__Bacteroidales	f__Bacteroidaceae	g__Prevotella	s__Prevotella sp002300055	2975258	42245	MAG	Asia	Kazakhstan	HRGMv2_0250	FALSE	126	53.7001	2241	0	0	0	17	NC
GENOME094702	GUT_GENOME023451	100	0.62	HRGM v1	ERS1444513	d__Bacteria;p__Proteobacteria;c__Gammaproteobacteria;o__Burkholderiales;f__Burkholderiaceae;g__Sutterella;s__Sutterella wadsworthensis	d__Bacteria	p__Proteobacteria	c__Gammaproteobacteria	o__Burkholderiales	f__Burkholderiaceae	g__Sutterella	s__Sutterella wadsworthensis	2772091	21301	MAG	Asia	Kazakhstan	HRGMv2_0557	FALSE	200	55.3134	2337	0	0	0	19	NC
GENOME094703	GUT_GENOME023458	97.32	2.9	HRGM v1	ERS1444514	d__Bacteria;p__Firmicutes_A;c__Clostridia_A;o__Christensenellales;f__CAG-138;g__PeH17;s__PeH17 sp000435055	d__Bacteria	p__Firmicutes_A	c__Clostridia_A	o__Christensenellales	f__CAG-138	g__PeH17	s__PeH17 sp000435055	1893937	26755	MAG	Asia	Kazakhstan	HRGMv2_0670	TRUE	93	49.5454	1677	1	0	0	18	NC
GENOME094704	GUT_GENOME023461	97.99	2.62	HRGM v1	ERS1444514	d__Bacteria;p__Firmicutes_A;c__Clostridia;o__Lachnospirales;f__Lachnospiraceae;g__CAG-590;s__CAG-590 sp000431135	d__Bacteria	p__Firmicutes_A	c__Clostridia	o__Lachnospirales	f__Lachnospiraceae	g__CAG-590	s__CAG-590 sp000431135	2792319	29328	MAG	Asia	Kazakhstan	HRGMv2_2230	TRUE	142	40.4777	2515	0	0	0	16	NC
GENOME094705	GUT_GENOME023465	93.29	0	HRGM v1	ERS1444514	d__Bacteria;p__Firmicutes_A;c__Clostridia;o__Oscillospirales;f__Acutalibacteraceae;g__CAG-177;s__CAG-177 sp003538135	d__Bacteria	p__Firmicutes_A	c__Clostridia	o__Oscillospirales	f__Acutalibacteraceae	g__CAG-177	s__CAG-177 sp003538135	2230182	165281	MAG	Asia	Kazakhstan	HRGMv2_2688	TRUE	22	51.5926	1986	1	0	0	19	NC
GENOME094706	GUT_GENOME023466	92	1.33	HRGM v1	ERS1444514	d__Bacteria;p__Firmicutes;c__Bacilli;o__RF39;f__UBA660;g__CAG-1193;s__CAG-1193 sp900550145	d__Bacteria	p__Firmicutes	c__Bacilli	o__RF39	f__UBA660	g__CAG-1193	s__CAG-1193 sp900550145	1079597	38742	MAG	Asia	Kazakhstan	HRGMv2_3365	TRUE	61	26.0242	1099	1	1	0	20	NC
GENOME094707	GUT_GENOME023468	92.17	0.67	HRGM v1	ERS1444514	d__Bacteria;p__Firmicutes_A;c__Clostridia;o__Oscillospirales;f__CAG-272;g__CAG-841;s__CAG-841 sp000437375	d__Bacteria	p__Firmicutes_A	c__Clostridia	o__Oscillospirales	f__CAG-272	g__CAG-841	s__CAG-841 sp000437375	1896981	295521	MAG	Asia	Kazakhstan	HRGMv2_2828	TRUE	12	45.1772	1759	2	0	1	20	NC
GENOME094708	GUT_GENOME023471	90.37	0.95	HRGM v1	ERS1444514	d__Bacteria;p__Bacteroidota;c__Bacteroidia;o__Bacteroidales;f__UBA932;g__RC9;s__RC9 sp900546445	d__Bacteria	p__Bacteroidota	c__Bacteroidia	o__Bacteroidales	f__UBA932	g__RC9	s__RC9 sp900546445	1684620	49857	MAG	Asia	Kazakhstan	HRGMv2_0274	TRUE	51	48.8663	1416	0	0	0	17	NC
GENOME094709	GUT_GENOME023472	96.08	0.95	HRGM v1	ERS1444514	d__Bacteria;p__Bacteroidota;c__Bacteroidia;o__Bacteroidales;f__UBA932;g__RC9;s__RC9 sp000431015	d__Bacteria	p__Bacteroidota	c__Bacteroidia	o__Bacteroidales	f__UBA932	g__RC9	s__RC9 sp000431015	2675239	97497	MAG	Asia	Kazakhstan	HRGMv2_0188	TRUE	44	53.121	2083	1	0	1	18	NC
GENOME094710	GUT_GENOME023475	96.26	0	HRGM v1	ERS1444514	d__Bacteria;p__Firmicutes_A;c__Clostridia;o__Lachnospirales;f__Lachnospiraceae;g__CAG-791;s__CAG-791 sp000431495	d__Bacteria	p__Firmicutes_A	c__Clostridia	o__Lachnospirales	f__Lachnospiraceae	g__CAG-791	s__CAG-791 sp000431495	2423220	30629	MAG	Asia	Kazakhstan	HRGMv2_2215	TRUE	142	51.3495	2100	0	0	0	16	NC
GENOME094711	GUT_GENOME023476	93.33	3.14	HRGM v1	ERS1444514	d__Bacteria;p__Firmicutes;c__Bacilli;o__Erysipelotrichales;f__Erysipelotrichaceae;g__Bulleidia;s__Bulleidia sp900539965	d__Bacteria	p__Firmicutes	c__Bacilli	o__Erysipelotrichales	f__Erysipelotrichaceae	g__Bulleidia	s__Bulleidia sp900539965	1977234	15990	MAG	Asia	Kazakhstan	HRGMv2_1902	TRUE	183	35.5389	1880	0	0	0	18	NC
GENOME094712	GUT_GENOME023479	99.2	0	HRGM v1	ERS1444514	d__Archaea;p__Methanobacteriota;c__Methanobacteria;o__Methanobacteriales;f__Methanobacteriaceae;g__Methanobrevibacter_A;s__Methanobrevibacter_A smithii	d__Archaea	p__Methanobacteriota	c__Methanobacteria	o__Methanobacteriales	f__Methanobacteriaceae	g__Methanobrevibacter_A	s__Methanobrevibacter_A smithii	1714645	91987	MAG	Asia	Kazakhstan	HRGMv2_2581	TRUE	33	31.1366	1702	1	1	1	20	HQ
GENOME094713	GUT_GENOME023480	96.3	1.01	HRGM v1	ERS1444514	d__Bacteria;p__Bacteroidota;c__Bacteroidia;o__Bacteroidales;f__Bacteroidaceae;g__Prevotella;s__Prevotella sp002300055	d__Bacteria	p__Bacteroidota	c__Bacteroidia	o__Bacteroidales	f__Bacteroidaceae	g__Prevotella	s__Prevotella sp002300055	3079540	52172	MAG	Asia	Kazakhstan	HRGMv2_0250	TRUE	95	53.4067	2313	0	0	0	17	NC
GENOME094714	GUT_GENOME023481	96.85	1.01	HRGM v1	ERS1444514	d__Bacteria;p__Bacteroidota;c__Bacteroidia;o__Bacteroidales;f__Bacteroidaceae;g__Prevotella;s__Prevotella sp002299635	d__Bacteria	p__Bacteroidota	c__Bacteroidia	o__Bacteroidales	f__Bacteroidaceae	g__Prevotella	s__Prevotella sp002299635	2705326	63025	MAG	Asia	Kazakhstan	HRGMv2_0273	TRUE	57	51.0935	2234	0	1	0	19	NC
GENOME094715	GUT_GENOME023482	97.75	0	HRGM v1	ERS1444514	d__Bacteria;p__Firmicutes;c__Bacilli;o__RFN20;f__CAG-826;g__UBA733;s__UBA733 sp900767605	d__Bacteria	p__Firmicutes	c__Bacilli	o__RFN20	f__CAG-826	g__UBA733	s__UBA733 sp900767605	1824593	64309	MAG	Asia	Kazakhstan	HRGMv2_3454	TRUE	53	45.7814	1543	0	0	0	20	NC
GENOME094716	GUT_GENOME023484	92.69	1.57	HRGM v1	ERS1444514	d__Bacteria;p__Firmicutes_A;c__Clostridia;o__Lachnospirales;f__Lachnospiraceae;g__Anaerostipes;s__	d__Bacteria	p__Firmicutes_A	c__Clostridia	o__Lachnospirales	f__Lachnospiraceae	g__Anaerostipes	s__	2211452	13520	MAG	Asia	Kazakhstan	HRGMv2_2379	TRUE	280	35.7013	2109	0	0	0	12	NC
GENOME094717	GUT_GENOME023485	97.09	0	HRGM v1	ERS1444514	d__Bacteria;p__Firmicutes_A;c__Clostridia;o__Oscillospirales;f__Acutalibacteraceae;g__CAG-488;s__CAG-488 sp000434055	d__Bacteria	p__Firmicutes_A	c__Clostridia	o__Oscillospirales	f__Acutalibacteraceae	g__CAG-488	s__CAG-488 sp000434055	2107337	176584	MAG	Asia	Kazakhstan	HRGMv2_2751	TRUE	17	44.7575	1865	1	0	0	19	NC
GENOME094718	GUT_GENOME023486	97.47	0	HRGM v1	ERS1444514	d__Bacteria;p__Firmicutes_C;c__Negativicutes;o__Veillonellales;f__Dialisteraceae;g__Dialister;s__Dialister sp002320515	d__Bacteria	p__Firmicutes_C	c__Negativicutes	o__Veillonellales	f__Dialisteraceae	g__Dialister	s__Dialister sp002320515	2250465	35931	MAG	Asia	Kazakhstan	HRGMv2_3691	TRUE	99	52.0594	1909	0	0	0	18	NC
GENOME094719	GUT_GENOME023487	97.32	0	HRGM v1	ERS1444514	d__Bacteria;p__Firmicutes_A;c__Clostridia;o__Lachnospirales;f__Anaerotignaceae;g__Anaerotignum;s__Anaerotignum faecicola	d__Bacteria	p__Firmicutes_A	c__Clostridia	o__Lachnospirales	f__Anaerotignaceae	g__Anaerotignum	s__Anaerotignum faecicola	1895127	27672	MAG	Asia	Kazakhstan	HRGMv2_2051	TRUE	102	48.0917	1823	0	1	1	14	NC
GENOME094720	GUT_GENOME023488	93.45	0	HRGM v1	ERS1444514	d__Bacteria;p__Firmicutes;c__Bacilli;o__RFN20;f__CAG-288;g__UBA7642;s__	d__Bacteria	p__Firmicutes	c__Bacilli	o__RFN20	f__CAG-288	g__UBA7642	s__	1682476	22829	MAG	Asia	Kazakhstan	HRGMv2_3459	TRUE	108	45.3958	1443	0	0	0	19	NC
GENOME094721	GUT_GENOME023491	97.59	0.56	HRGM v1	ERS1444514	d__Bacteria;p__Firmicutes;c__Bacilli;o__RFN20;f__CAG-826;g__UBA733;s__UBA733 sp900550795	d__Bacteria	p__Firmicutes	c__Bacilli	o__RFN20	f__CAG-826	g__UBA733	s__UBA733 sp900550795	1794202	44740	MAG	Asia	Kazakhstan	HRGMv2_3458	FALSE	73	34.9663	1550	1	1	1	20	HQ
GENOME094722	GUT_GENOME023492	93.61	1.25	HRGM v1	ERS1444514	d__Bacteria;p__Actinobacteriota;c__Actinomycetia;o__Actinomycetales;f__Bifidobacteriaceae;g__Bifidobacterium;s__Bifidobacterium adolescentis	d__Bacteria	p__Actinobacteriota	c__Actinomycetia	o__Actinomycetales	f__Bifidobacteriaceae	g__Bifidobacterium	s__Bifidobacterium adolescentis	1770287	12400	MAG	Asia	Kazakhstan	HRGMv2_0048	TRUE	221	59.7886	1506	1	0	0	19	NC
GENOME094723	GUT_GENOME023493	94.81	2.4	HRGM v1	ERS1444515	d__Bacteria;p__Firmicutes;c__Bacilli;o__Erysipelotrichales;f__Erysipelatoclostridiaceae;g__Faecalibacillus;s__Faecalibacillus intestinalis	d__Bacteria	p__Firmicutes	c__Bacilli	o__Erysipelotrichales	f__Erysipelatoclostridiaceae	g__Faecalibacillus	s__Faecalibacillus intestinalis	2507626	10701	MAG	Asia	Kazakhstan	HRGMv2_1898	TRUE	329	29.4958	2503	0	0	0	19	NC
GENOME094724	GUT_GENOME023495	96.23	2.59	HRGM v1	ERS1444515	d__Bacteria;p__Firmicutes;c__Bacilli;o__Erysipelotrichales;f__Erysipelotrichaceae;g__Holdemanella;s__Holdemanella biformis	d__Bacteria	p__Firmicutes	c__Bacilli	o__Erysipelotrichales	f__Erysipelotrichaceae	g__Holdemanella	s__Holdemanella biformis	2239451	32130	MAG	Asia	Kazakhstan	HRGMv2_1893	TRUE	128	33.4605	2280	0	0	0	17	NC
GENOME094725	GUT_GENOME023497	95.42	1.61	HRGM v1	ERS1444515	d__Bacteria;p__Firmicutes_A;c__Clostridia_A;o__Christensenellales;f__CAG-138;g__PeH17;s__PeH17 sp000435055	d__Bacteria	p__Firmicutes_A	c__Clostridia_A	o__Christensenellales	f__CAG-138	g__PeH17	s__PeH17 sp000435055	1878673	12820	MAG	Asia	Kazakhstan	HRGMv2_0670	TRUE	217	49.3687	1657	0	1	0	20	NC
GENOME094726	GUT_GENOME023498	97.99	0	HRGM v1	ERS1444515	d__Bacteria;p__Firmicutes_A;c__Clostridia;o__Lachnospirales;f__Lachnospiraceae;g__Lachnospira;s__Lachnospira eligens_A	d__Bacteria	p__Firmicutes_A	c__Clostridia	o__Lachnospirales	f__Lachnospiraceae	g__Lachnospira	s__Lachnospira eligens_A	2779212	140643	MAG	Asia	Kazakhstan	HRGMv2_2038	TRUE	24	37.3592	2592	0	0	0	15	NC
GENOME094727	GUT_GENOME023500	98.66	0	HRGM v1	ERS1444515	d__Bacteria;p__Firmicutes_A;c__Clostridia;o__Lachnospirales;f__Lachnospiraceae;g__CAG-127;s__CAG-127 sp900319515	d__Bacteria	p__Firmicutes_A	c__Clostridia	o__Lachnospirales	f__Lachnospiraceae	g__CAG-127	s__CAG-127 sp900319515	2708991	118062	MAG	Asia	Kazakhstan	HRGMv2_2056	TRUE	32	44.4154	2445	0	0	1	19	NC
GENOME094728	GUT_GENOME023502	96.64	0.67	HRGM v1	ERS1444515	d__Bacteria;p__Firmicutes_A;c__Clostridia;o__Oscillospirales;f__Ruminococcaceae;g__CAG-115;s__CAG-115 sp003507295	d__Bacteria	p__Firmicutes_A	c__Clostridia	o__Oscillospirales	f__Ruminococcaceae	g__CAG-115	s__CAG-115 sp003507295	2704750	217399	MAG	Asia	Kazakhstan	HRGMv2_2870	TRUE	20	53.7931	2530	1	1	0	17	NC
GENOME094729	GUT_GENOME023503	96.41	1.68	HRGM v1	ERS1444515	d__Bacteria;p__Firmicutes_A;c__Clostridia;o__Oscillospirales;f__Acutalibacteraceae;g__CAG-177;s__CAG-177 sp003514385	d__Bacteria	p__Firmicutes_A	c__Clostridia	o__Oscillospirales	f__Acutalibacteraceae	g__CAG-177	s__CAG-177 sp003514385	2061500	35555	MAG	Asia	Kazakhstan	HRGMv2_2687	TRUE	79	51.4209	1926	1	0	0	19	NC
GENOME094730	GUT_GENOME023504	99.28	0.82	HRGM v1	ERS1444515	d__Bacteria;p__Firmicutes_A;c__Clostridia;o__Lachnospirales;f__Lachnospiraceae;g__Agathobacter;s__Agathobacter rectalis	d__Bacteria	p__Firmicutes_A	c__Clostridia	o__Lachnospirales	f__Lachnospiraceae	g__Agathobacter	s__Agathobacter rectalis	2843482	128636	MAG	Asia	Kazakhstan	HRGMv2_2063	TRUE	48	41.6235	2563	0	0	0	19	NC
GENOME094731	GUT_GENOME023505	98.15	1.7	HRGM v1	ERS1444515	d__Bacteria;p__Firmicutes_A;c__Clostridia;o__Oscillospirales;f__Ruminococcaceae;g__Faecalibacterium;s__Faecalibacterium prausnitzii_G	d__Bacteria	p__Firmicutes_A	c__Clostridia	o__Oscillospirales	f__Ruminococcaceae	g__Faecalibacterium	s__Faecalibacterium prausnitzii_G	2177934	66225	MAG	Asia	Kazakhstan	HRGMv2_2763	TRUE	72	59.3473	1949	2	0	0	19	NC
GENOME094732	GUT_GENOME023507	92.46	0.15	HRGM v1	ERS1444515	d__Bacteria;p__Proteobacteria;c__Gammaproteobacteria;o__Enterobacterales;f__Enterobacteriaceae;g__Escherichia;s__Escherichia flexneri	d__Bacteria	p__Proteobacteria	c__Gammaproteobacteria	o__Enterobacterales	f__Enterobacteriaceae	g__Escherichia	s__Escherichia flexneri	3843622	17977	MAG	Asia	Kazakhstan	HRGMv2_1768	TRUE	321	51.2961	3479	1	0	0	15	NC
GENOME094733	GUT_GENOME023509	95.3	0	HRGM v1	ERS1444515	d__Bacteria;p__Firmicutes_A;c__Clostridia;o__Lachnospirales;f__Lachnospiraceae;g__Butyrivibrio_A;s__Butyrivibrio_A crossotus	d__Bacteria	p__Firmicutes_A	c__Clostridia	o__Lachnospirales	f__Lachnospiraceae	g__Butyrivibrio_A	s__Butyrivibrio_A crossotus	2253567	164096	MAG	Asia	Kazakhstan	HRGMv2_2219	TRUE	27	37.3647	2185	0	0	0	18	NC
GENOME094734	GUT_GENOME023510	96.98	0	HRGM v1	ERS1444515	d__Bacteria;p__Firmicutes_A;c__Clostridia;o__Oscillospirales;f__Acutalibacteraceae;g__CAG-217;s__CAG-217 sp000436335	d__Bacteria	p__Firmicutes_A	c__Clostridia	o__Oscillospirales	f__Acutalibacteraceae	g__CAG-217	s__CAG-217 sp000436335	1777753	175953	MAG	Asia	Kazakhstan	HRGMv2_2666	TRUE	18	54.1074	1587	1	0	0	19	NC
GENOME094735	GUT_GENOME023514	93.34	2.38	HRGM v1	ERS1444515	d__Bacteria;p__Firmicutes_A;c__Clostridia;o__Lachnospirales;f__Lachnospiraceae;g__Acetatifactor;s__Acetatifactor sp900066565	d__Bacteria	p__Firmicutes_A	c__Clostridia	o__Lachnospirales	f__Lachnospiraceae	g__Acetatifactor	s__Acetatifactor sp900066565	2872919	23620	MAG	Asia	Kazakhstan	HRGMv2_2074	FALSE	173	47.315	2545	0	0	0	13	NC
GENOME094736	GUT_GENOME023517	100	1.1	HRGM v1	ERS1444515	d__Bacteria;p__Firmicutes_C;c__Negativicutes;o__Acidaminococcales;f__Acidaminococcaceae;g__Phascolarctobacterium_A;s__Phascolarctobacterium_A succinatutens	d__Bacteria	p__Firmicutes_C	c__Negativicutes	o__Acidaminococcales	f__Acidaminococcaceae	g__Phascolarctobacterium_A	s__Phascolarctobacterium_A succinatutens	2519538	120230	MAG	Asia	Kazakhstan	HRGMv2_0007	TRUE	35	46.6183	2364	0	0	0	18	NC
GENOME094737	GUT_GENOME023519	95.84	0.34	HRGM v1	ERS1444515	d__Bacteria;p__Firmicutes_A;c__Clostridia;o__Oscillospirales;f__Acutalibacteraceae;g__Ruminococcus_E;s__Ruminococcus_E sp003526955	d__Bacteria	p__Firmicutes_A	c__Clostridia	o__Oscillospirales	f__Acutalibacteraceae	g__Ruminococcus_E	s__Ruminococcus_E sp003526955	2217648	57305	MAG	Asia	Kazakhstan	HRGMv2_2690	FALSE	64	38.7074	2069	3	0	0	18	NC
GENOME094738	GUT_GENOME023520	92.1	0	HRGM v1	ERS1444515	d__Bacteria;p__Bacteroidota;c__Bacteroidia;o__Bacteroidales;f__Bacteroidaceae;g__Prevotella;s__Prevotella sp000434975	d__Bacteria	p__Bacteroidota	c__Bacteroidia	o__Bacteroidales	f__Bacteroidaceae	g__Prevotella	s__Prevotella sp000434975	2591965	36324	MAG	Asia	Kazakhstan	HRGMv2_0162	FALSE	97	51.4651	1951	0	0	0	16	NC
GENOME094739	GUT_GENOME023521	95.05	0.5	HRGM v1	ERS1444515	d__Bacteria;p__Bacteroidota;c__Bacteroidia;o__Bacteroidales;f__Muribaculaceae;g__Sodaliphilus;s__Sodaliphilus sp004557565	d__Bacteria	p__Bacteroidota	c__Bacteroidia	o__Bacteroidales	f__Muribaculaceae	g__Sodaliphilus	s__Sodaliphilus sp004557565	2857458	22028	MAG	Asia	Kazakhstan	HRGMv2_0248	FALSE	193	47.6559	2279	0	0	0	20	NC
GENOME094740	GUT_GENOME023522	92.7	1.9	HRGM v1	ERS1444515	d__Bacteria;p__Bacteroidota;c__Bacteroidia;o__Bacteroidales;f__UBA932;g__RC9;s__RC9 sp000433355	d__Bacteria	p__Bacteroidota	c__Bacteroidia	o__Bacteroidales	f__UBA932	g__RC9	s__RC9 sp000433355	3227558	40057	MAG	Asia	Kazakhstan	HRGMv2_0187	TRUE	121	51.5795	2507	0	0	0	19	NC
GENOME094741	GUT_GENOME023523	95.76	1.3	HRGM v1	ERS1444515	d__Bacteria;p__Bacteroidota;c__Bacteroidia;o__Bacteroidales;f__Bacteroidaceae;g__Prevotella;s__Prevotella sp000436915	d__Bacteria	p__Bacteroidota	c__Bacteroidia	o__Bacteroidales	f__Bacteroidaceae	g__Prevotella	s__Prevotella sp000436915	2804933	40735	MAG	Asia	Kazakhstan	HRGMv2_0265	TRUE	108	43.3102	2208	0	0	0	18	NC
GENOME094742	GUT_GENOME023528	96.54	0.69	HRGM v1	ERS1444516	d__Bacteria;p__Firmicutes_A;c__Clostridia;o__Oscillospirales;f__Oscillospiraceae;g__ER4;s__ER4 sp000765235	d__Bacteria	p__Firmicutes_A	c__Clostridia	o__Oscillospirales	f__Oscillospiraceae	g__ER4	s__ER4 sp000765235	2012948	50510	MAG	Asia	Kazakhstan	HRGMv2_2744	TRUE	66	58.8557	1926	0	0	0	14	NC
GENOME094743	GUT_GENOME023529	97.26	1.77	HRGM v1	ERS1444516	d__Bacteria;p__Firmicutes_A;c__Clostridia;o__Lachnospirales;f__Lachnospiraceae;g__Acetatifactor;s__Acetatifactor sp900066565	d__Bacteria	p__Firmicutes_A	c__Clostridia	o__Lachnospirales	f__Lachnospiraceae	g__Acetatifactor	s__Acetatifactor sp900066565	3535474	36169	MAG	Asia	Kazakhstan	HRGMv2_2074	TRUE	155	46.4914	3180	0	0	0	16	NC
GENOME094744	GUT_GENOME023530	97.99	0.34	HRGM v1	ERS1444516	d__Bacteria;p__Firmicutes_A;c__Clostridia;o__Oscillospirales;f__Acutalibacteraceae;g__Ruminococcus_E;s__Ruminococcus_E sp003526955	d__Bacteria	p__Firmicutes_A	c__Clostridia	o__Oscillospirales	f__Acutalibacteraceae	g__Ruminococcus_E	s__Ruminococcus_E sp003526955	2083272	25086	MAG	Asia	Kazakhstan	HRGMv2_2690	TRUE	124	38.8606	1953	4	0	0	19	NC
GENOME094745	GUT_GENOME023531	97.1	0.48	HRGM v1	ERS1444516	d__Bacteria;p__Firmicutes_A;c__Clostridia;o__Lachnospirales;f__Lachnospiraceae;g__Agathobacter;s__Agathobacter rectalis	d__Bacteria	p__Firmicutes_A	c__Clostridia	o__Lachnospirales	f__Lachnospiraceae	g__Agathobacter	s__Agathobacter rectalis	2978935	111786	MAG	Asia	Kazakhstan	HRGMv2_2063	FALSE	39	41.5075	2724	0	0	1	19	NC
GENOME094746	GUT_GENOME023532	94.72	0.13	HRGM v1	ERS1444516	d__Bacteria;p__Bacteroidota;c__Bacteroidia;o__Bacteroidales;f__Muribaculaceae;g__Sodaliphilus;s__Sodaliphilus sp004557565	d__Bacteria	p__Bacteroidota	c__Bacteroidia	o__Bacteroidales	f__Muribaculaceae	g__Sodaliphilus	s__Sodaliphilus sp004557565	2898774	22320	MAG	Asia	Kazakhstan	HRGMv2_0248	TRUE	189	47.6074	2333	0	1	0	18	NC
GENOME094747	GUT_GENOME023533	95.3	0	HRGM v1	ERS1444516	d__Bacteria;p__Firmicutes_A;c__Clostridia;o__Lachnospirales;f__Lachnospiraceae;g__CAG-127;s__CAG-127 sp900319515	d__Bacteria	p__Firmicutes_A	c__Clostridia	o__Lachnospirales	f__Lachnospiraceae	g__CAG-127	s__CAG-127 sp900319515	2743021	107689	MAG	Asia	Kazakhstan	HRGMv2_2056	FALSE	46	44.4182	2505	0	1	0	19	NC
GENOME094748	GUT_GENOME023536	96.43	0.95	HRGM v1	ERS1444516	d__Bacteria;p__Bacteroidota;c__Bacteroidia;o__Bacteroidales;f__UBA932;g__RC9;s__RC9 sp000432515	d__Bacteria	p__Bacteroidota	c__Bacteroidia	o__Bacteroidales	f__UBA932	g__RC9	s__RC9 sp000432515	2799540	46965	MAG	Asia	Kazakhstan	HRGMv2_0288	TRUE	105	48.9657	2203	2	1	0	19	NC
GENOME094749	GUT_GENOME023537	92.43	1.9	HRGM v1	ERS1444516	d__Bacteria;p__Firmicutes_A;c__Clostridia;o__Lachnospirales;f__Lachnospiraceae;g__Clostridium_Q;s__Clostridium_Q sp003024715	d__Bacteria	p__Firmicutes_A	c__Clostridia	o__Lachnospirales	f__Lachnospiraceae	g__Clostridium_Q	s__Clostridium_Q sp003024715	2432234	18027	MAG	Asia	Kazakhstan	HRGMv2_2082	TRUE	211	49.3396	2073	0	0	0	14	NC
GENOME094750	GUT_GENOME023538	100	1.1	HRGM v1	ERS1444516	d__Bacteria;p__Firmicutes_C;c__Negativicutes;o__Acidaminococcales;f__Acidaminococcaceae;g__Phascolarctobacterium_A;s__Phascolarctobacterium_A succinatutens	d__Bacteria	p__Firmicutes_C	c__Negativicutes	o__Acidaminococcales	f__Acidaminococcaceae	g__Phascolarctobacterium_A	s__Phascolarctobacterium_A succinatutens	2522827	81207	MAG	Asia	Kazakhstan	HRGMv2_0007	FALSE	40	46.5961	2383	0	0	0	20	NC
GENOME094751	GUT_GENOME023539	98.63	0	HRGM v1	ERS1444516	d__Bacteria;p__Firmicutes_A;c__Clostridia;o__Oscillospirales;f__Ruminococcaceae;g__Ruminococcus_D;s__Ruminococcus_D bicirculans	d__Bacteria	p__Firmicutes_A	c__Clostridia	o__Oscillospirales	f__Ruminococcaceae	g__Ruminococcus_D	s__Ruminococcus_D bicirculans	2498208	55599	MAG	Asia	Kazakhstan	HRGMv2_2719	TRUE	64	43.1768	2234	0	0	0	13	NC
GENOME094752	GUT_GENOME023541	96.16	0.56	HRGM v1	ERS1444516	d__Bacteria;p__Bacteroidota;c__Bacteroidia;o__Bacteroidales;f__Bacteroidaceae;g__UBA4372;s__UBA4372 sp900543815	d__Bacteria	p__Bacteroidota	c__Bacteroidia	o__Bacteroidales	f__Bacteroidaceae	g__UBA4372	s__UBA4372 sp900543815	2920225	44558	MAG	Asia	Kazakhstan	HRGMv2_0237	TRUE	90	54.4987	2221	1	0	0	18	NC
GENOME094753	GUT_GENOME023542	93.41	4.75	HRGM v1	ERS1444516	d__Bacteria;p__Firmicutes_A;c__Clostridia;o__Oscillospirales;f__Acutalibacteraceae;g__CAG-177;s__CAG-177 sp003514385	d__Bacteria	p__Firmicutes_A	c__Clostridia	o__Oscillospirales	f__Acutalibacteraceae	g__CAG-177	s__CAG-177 sp003514385	1954684	13175	MAG	Asia	Kazakhstan	HRGMv2_2687	TRUE	222	51.7978	1799	1	0	0	19	NC
GENOME094754	GUT_GENOME023543	96.67	0.74	HRGM v1	ERS1444516	d__Bacteria;p__Bacteroidota;c__Bacteroidia;o__Bacteroidales;f__Bacteroidaceae;g__Prevotella;s__Prevotella sp000434975	d__Bacteria	p__Bacteroidota	c__Bacteroidia	o__Bacteroidales	f__Bacteroidaceae	g__Prevotella	s__Prevotella sp000434975	2761766	66228	MAG	Asia	Kazakhstan	HRGMv2_0162	TRUE	62	51.0634	2120	0	0	0	18	NC
GENOME094755	GUT_GENOME023547	92.21	0.11	HRGM v1	ERS1444516	d__Bacteria;p__Firmicutes_A;c__Clostridia;o__Oscillospirales;f__Ruminococcaceae;g__Faecalibacterium;s__Faecalibacterium prausnitzii	d__Bacteria	p__Firmicutes_A	c__Clostridia	o__Oscillospirales	f__Ruminococcaceae	g__Faecalibacterium	s__Faecalibacterium prausnitzii	2378481	26372	MAG	Asia	Kazakhstan	HRGMv2_2676	TRUE	169	58.2309	2217	0	0	0	18	NC
GENOME094756	GUT_GENOME023549	95.29	1.86	HRGM v1	ERS1444516	d__Bacteria;p__Bacteroidota;c__Bacteroidia;o__Bacteroidales;f__Bacteroidaceae;g__Prevotella;s__Prevotella sp000436915	d__Bacteria	p__Bacteroidota	c__Bacteroidia	o__Bacteroidales	f__Bacteroidaceae	g__Prevotella	s__Prevotella sp000436915	2831221	64445	MAG	Asia	Kazakhstan	HRGMv2_0265	FALSE	69	43.2748	2259	0	0	0	18	NC
GENOME094757	GUT_GENOME023550	98.55	1.14	HRGM v1	ERS1444516	d__Bacteria;p__Firmicutes_A;c__Clostridia;o__Lachnospirales;f__Lachnospiraceae;g__RUG115;s__RUG115 sp900066395	d__Bacteria	p__Firmicutes_A	c__Clostridia	o__Lachnospirales	f__Lachnospiraceae	g__RUG115	s__RUG115 sp900066395	2625452	99459	MAG	Asia	Kazakhstan	HRGMv2_2122	TRUE	43	41.0888	2398	0	0	0	17	NC
GENOME094758	GUT_GENOME023551	96.89	0	HRGM v1	ERS1444516	d__Bacteria;p__Firmicutes_A;c__Clostridia;o__Lachnospirales;f__Anaerotignaceae;g__Anaerotignum;s__Anaerotignum faecicola	d__Bacteria	p__Firmicutes_A	c__Clostridia	o__Lachnospirales	f__Anaerotignaceae	g__Anaerotignum	s__Anaerotignum faecicola	1983709	60418	MAG	Asia	Kazakhstan	HRGMv2_2051	TRUE	51	48.0334	1889	0	0	0	13	NC
GENOME094759	GUT_GENOME023553	95.17	0	HRGM v1	ERS1444516	d__Bacteria;p__Firmicutes_A;c__Clostridia;o__Lachnospirales;f__Lachnospiraceae;g__Lachnospira;s__Lachnospira eligens_A	d__Bacteria	p__Firmicutes_A	c__Clostridia	o__Lachnospirales	f__Lachnospiraceae	g__Lachnospira	s__Lachnospira eligens_A	2535326	40807	MAG	Asia	Kazakhstan	HRGMv2_2038	FALSE	97	37.7008	2367	0	0	0	14	NC
GENOME094760	GUT_GENOME023564	94.61	0	HRGM v1	ERS1444517	d__Bacteria;p__Bacteroidota;c__Bacteroidia;o__Bacteroidales;f__Bacteroidaceae;g__Prevotella;s__Prevotella sp003447235	d__Bacteria	p__Bacteroidota	c__Bacteroidia	o__Bacteroidales	f__Bacteroidaceae	g__Prevotella	s__Prevotella sp003447235	2126076	19030	MAG	Asia	Kazakhstan	HRGMv2_0170	FALSE	153	56.2795	1685	0	0	0	15	NC
GENOME094761	GUT_GENOME023567	92.41	0.56	HRGM v1	ERS1444517	d__Bacteria;p__Bacteroidota;c__Bacteroidia;o__Bacteroidales;f__Bacteroidaceae;g__UBA4372;s__UBA4372 sp900543815	d__Bacteria	p__Bacteroidota	c__Bacteroidia	o__Bacteroidales	f__Bacteroidaceae	g__UBA4372	s__UBA4372 sp900543815	2581339	19752	MAG	Asia	Kazakhstan	HRGMv2_0237	FALSE	235	55.8308	1899	0	0	0	15	NC
GENOME094762	GUT_GENOME023568	92.39	1.01	HRGM v1	ERS1444518	d__Bacteria;p__Firmicutes_A;c__Clostridia;o__Oscillospirales;f__Oscillospiraceae;g__ER4;s__ER4 sp000765235	d__Bacteria	p__Firmicutes_A	c__Clostridia	o__Oscillospirales	f__Oscillospiraceae	g__ER4	s__ER4 sp000765235	1784231	9441	MAG	Asia	Kazakhstan	HRGMv2_2744	TRUE	265	59.8221	1639	0	0	0	12	NC
GENOME094763	GUT_GENOME023571	96.92	0	HRGM v1	ERS1444518	d__Bacteria;p__Bacteroidota;c__Bacteroidia;o__Bacteroidales;f__Bacteroidaceae;g__Prevotella;s__Prevotella sp003447235	d__Bacteria	p__Bacteroidota	c__Bacteroidia	o__Bacteroidales	f__Bacteroidaceae	g__Prevotella	s__Prevotella sp003447235	2315801	51607	MAG	Asia	Kazakhstan	HRGMv2_0170	TRUE	71	55.2195	1846	0	0	0	18	NC
GENOME094764	GUT_GENOME023574	94.3	0.67	HRGM v1	ERS1444518	d__Bacteria;p__Firmicutes_A;c__Clostridia;o__Lachnospirales;f__Lachnospiraceae;g__Butyrivibrio_A;s__Butyrivibrio_A crossotus	d__Bacteria	p__Firmicutes_A	c__Clostridia	o__Lachnospirales	f__Lachnospiraceae	g__Butyrivibrio_A	s__Butyrivibrio_A crossotus	1822619	16044	MAG	Asia	Kazakhstan	HRGMv2_2219	TRUE	178	37.9723	1711	0	0	0	13	NC
GENOME094765	GUT_GENOME023575	92.98	0.37	HRGM v1	ERS1444518	d__Bacteria;p__Bacteroidota;c__Bacteroidia;o__Bacteroidales;f__Bacteroidaceae;g__Prevotella;s__Prevotella pectinovora	d__Bacteria	p__Bacteroidota	c__Bacteroidia	o__Bacteroidales	f__Bacteroidaceae	g__Prevotella	s__Prevotella pectinovora	3060737	42853	MAG	Asia	Kazakhstan	HRGMv2_0209	TRUE	135	47.9393	2400	1	0	0	16	NC
GENOME094766	GUT_GENOME023576	96.81	0	HRGM v1	ERS1444518	d__Bacteria;p__Firmicutes_A;c__Clostridia;o__Lachnospirales;f__Lachnospiraceae;g__Lachnospira;s__Lachnospira sp000437735	d__Bacteria	p__Firmicutes_A	c__Clostridia	o__Lachnospirales	f__Lachnospiraceae	g__Lachnospira	s__Lachnospira sp000437735	2515276	43592	MAG	Asia	Kazakhstan	HRGMv2_2105	TRUE	89	42.529	2214	0	0	0	15	NC
GENOME094767	GUT_GENOME023577	94.34	2.8	HRGM v1	ERS1444518	d__Bacteria;p__Firmicutes_A;c__Clostridia_A;o__Christensenellales;f__CAG-138;g__PeH17;s__PeH17 sp000435055	d__Bacteria	p__Firmicutes_A	c__Clostridia_A	o__Christensenellales	f__CAG-138	g__PeH17	s__PeH17 sp000435055	1848848	16461	MAG	Asia	Kazakhstan	HRGMv2_0670	TRUE	153	49.6344	1639	1	0	0	18	NC
GENOME094768	GUT_GENOME023579	98.66	0	HRGM v1	ERS1444518	d__Bacteria;p__Firmicutes_A;c__Clostridia;o__Lachnospirales;f__Lachnospiraceae;g__Coprococcus;s__Coprococcus sp000154245	d__Bacteria	p__Firmicutes_A	c__Clostridia	o__Lachnospirales	f__Lachnospiraceae	g__Coprococcus	s__Coprococcus sp000154245	2412692	72234	MAG	Asia	Kazakhstan	HRGMv2_2108	TRUE	43	41.4528	2017	0	0	0	17	NC
GENOME094769	GUT_GENOME023580	95.09	0.13	HRGM v1	ERS1444518	d__Bacteria;p__Bacteroidota;c__Bacteroidia;o__Bacteroidales;f__Muribaculaceae;g__Sodaliphilus;s__Sodaliphilus sp004557565	d__Bacteria	p__Bacteroidota	c__Bacteroidia	o__Bacteroidales	f__Muribaculaceae	g__Sodaliphilus	s__Sodaliphilus sp004557565	2736198	26949	MAG	Asia	Kazakhstan	HRGMv2_0248	TRUE	154	47.8608	2169	0	0	0	18	NC
GENOME094770	GUT_GENOME023581	98.31	0.64	HRGM v1	ERS1444518	d__Bacteria;p__Firmicutes_A;c__Clostridia;o__Lachnospirales;f__Lachnospiraceae;g__Agathobacter;s__Agathobacter rectalis	d__Bacteria	p__Firmicutes_A	c__Clostridia	o__Lachnospirales	f__Lachnospiraceae	g__Agathobacter	s__Agathobacter rectalis	2336328	19613	MAG	Asia	Kazakhstan	HRGMv2_2063	TRUE	175	42.7725	2051	0	0	0	12	NC
GENOME094771	GUT_GENOME023587	94.63	0.22	HRGM v1	ERS1444518	d__Bacteria;p__Firmicutes_A;c__Clostridia;o__Lachnospirales;f__Anaerotignaceae;g__Anaerotignum;s__Anaerotignum faecicola	d__Bacteria	p__Firmicutes_A	c__Clostridia	o__Lachnospirales	f__Anaerotignaceae	g__Anaerotignum	s__Anaerotignum faecicola	1825509	13485	MAG	Asia	Kazakhstan	HRGMv2_2051	TRUE	190	48.3315	1739	0	0	0	16	NC
GENOME094772	GUT_GENOME023588	97.99	0	HRGM v1	ERS1444518	d__Bacteria;p__Firmicutes_A;c__Clostridia;o__Lachnospirales;f__Lachnospiraceae;g__CAG-127;s__CAG-127 sp900319515	d__Bacteria	p__Firmicutes_A	c__Clostridia	o__Lachnospirales	f__Lachnospiraceae	g__CAG-127	s__CAG-127 sp900319515	2622421	72642	MAG	Asia	Kazakhstan	HRGMv2_2056	TRUE	54	44.7389	2374	0	0	0	13	NC
GENOME094773	GUT_GENOME023591	99.33	0	HRGM v1	ERS1444518	d__Bacteria;p__Firmicutes_A;c__Clostridia;o__Lachnospirales;f__Lachnospiraceae;g__CAG-590;s__CAG-590 sp000431135	d__Bacteria	p__Firmicutes_A	c__Clostridia	o__Lachnospirales	f__Lachnospiraceae	g__CAG-590	s__CAG-590 sp000431135	2764780	37980	MAG	Asia	Kazakhstan	HRGMv2_2230	TRUE	118	40.7342	2470	1	0	0	16	NC
GENOME094774	GUT_GENOME023597	94.67	0.56	HRGM v1	ERS1444518	d__Bacteria;p__Bacteroidota;c__Bacteroidia;o__Bacteroidales;f__Bacteroidaceae;g__UBA4372;s__UBA4372 sp900543815	d__Bacteria	p__Bacteroidota	c__Bacteroidia	o__Bacteroidales	f__Bacteroidaceae	g__UBA4372	s__UBA4372 sp900543815	2951055	62463	MAG	Asia	Kazakhstan	HRGMv2_0237	TRUE	62	54.614	2252	1	0	0	15	NC
GENOME094775	GUT_GENOME023601	90.04	0	HRGM v1	ERS1444518	d__Bacteria;p__Firmicutes_A;c__Clostridia;o__Oscillospirales;f__Ruminococcaceae;g__Ruminiclostridium_E;s__Ruminiclostridium_E siraeum	d__Bacteria	p__Firmicutes_A	c__Clostridia	o__Oscillospirales	f__Ruminococcaceae	g__Ruminiclostridium_E	s__Ruminiclostridium_E siraeum	2132456	6950	MAG	Asia	Kazakhstan	HRGMv2_2669	TRUE	387	45.383	1851	0	0	0	10	NC
GENOME094776	GUT_GENOME023604	94.91	0.1	HRGM v1	ERS1444519	d__Bacteria;p__Firmicutes_C;c__Negativicutes;o__Veillonellales;f__Megasphaeraceae;g__Megasphaera;s__Megasphaera sp000417505	d__Bacteria	p__Firmicutes_C	c__Negativicutes	o__Veillonellales	f__Megasphaeraceae	g__Megasphaera	s__Megasphaera sp000417505	2174321	24717	MAG	Asia	Kazakhstan	HRGMv2_3696	TRUE	140	54.1502	1988	0	0	0	20	NC
GENOME094777	GUT_GENOME023605	98.66	0	HRGM v1	ERS1444519	d__Bacteria;p__Firmicutes_A;c__Clostridia;o__Lachnospirales;f__Lachnospiraceae;g__CAG-127;s__CAG-127 sp900319515	d__Bacteria	p__Firmicutes_A	c__Clostridia	o__Lachnospirales	f__Lachnospiraceae	g__CAG-127	s__CAG-127 sp900319515	2743347	129381	MAG	Asia	Kazakhstan	HRGMv2_2056	TRUE	30	44.2457	2482	0	0	0	15	NC
GENOME094778	GUT_GENOME023608	96.23	0.68	HRGM v1	ERS1444519	d__Bacteria;p__Firmicutes_A;c__Clostridia;o__Oscillospirales;f__Ruminococcaceae;g__Ruminococcus_D;s__Ruminococcus_D bicirculans	d__Bacteria	p__Firmicutes_A	c__Clostridia	o__Oscillospirales	f__Ruminococcaceae	g__Ruminococcus_D	s__Ruminococcus_D bicirculans	2425683	30820	MAG	Asia	Kazakhstan	HRGMv2_2719	FALSE	122	43.5118	2152	0	0	0	14	NC
GENOME094779	GUT_GENOME023611	97.78	2.95	HRGM v1	ERS1444519	d__Bacteria;p__Actinobacteriota;c__Actinomycetia;o__Actinomycetales;f__Bifidobacteriaceae;g__Bifidobacterium;s__Bifidobacterium adolescentis	d__Bacteria	p__Actinobacteriota	c__Actinomycetia	o__Actinomycetales	f__Bifidobacteriaceae	g__Bifidobacterium	s__Bifidobacterium adolescentis	1856358	15626	MAG	Asia	Kazakhstan	HRGMv2_0048	TRUE	181	60.0328	1546	2	0	0	20	NC
GENOME094780	GUT_GENOME023612	91.7	2.01	HRGM v1	ERS1444519	d__Bacteria;p__Firmicutes_A;c__Clostridia_A;o__Christensenellales;f__CAG-138;g__PeH17;s__PeH17 sp000435055	d__Bacteria	p__Firmicutes_A	c__Clostridia_A	o__Christensenellales	f__CAG-138	g__PeH17	s__PeH17 sp000435055	1781983	17287	MAG	Asia	Kazakhstan	HRGMv2_0670	TRUE	147	49.6037	1538	0	1	0	20	NC
GENOME094781	GUT_GENOME023613	94.2	0.36	HRGM v1	ERS1444519	d__Bacteria;p__Firmicutes_A;c__Clostridia;o__Lachnospirales;f__Lachnospiraceae;g__Roseburia;s__Roseburia intestinalis	d__Bacteria	p__Firmicutes_A	c__Clostridia	o__Lachnospirales	f__Lachnospiraceae	g__Roseburia	s__Roseburia intestinalis	3171370	71516	MAG	Asia	Kazakhstan	HRGMv2_2172	TRUE	68	43.0087	2843	0	0	0	14	NC
GENOME094782	GUT_GENOME023614	99.33	0.67	HRGM v1	ERS1444519	d__Bacteria;p__Firmicutes_A;c__Clostridia;o__Oscillospirales;f__Acutalibacteraceae;g__Ruminococcus_E;s__Ruminococcus_E bromii_B	d__Bacteria	p__Firmicutes_A	c__Clostridia	o__Oscillospirales	f__Acutalibacteraceae	g__Ruminococcus_E	s__Ruminococcus_E bromii_B	2051390	63737	MAG	Asia	Kazakhstan	HRGMv2_2692	TRUE	53	41.2055	1901	2	0	0	17	NC
GENOME094783	GUT_GENOME023615	91.57	1.69	HRGM v1	ERS1444519	d__Bacteria;p__Firmicutes;c__Bacilli;o__RF39;f__UBA660;g__CAG-1000;s__CAG-1000 sp000434555	d__Bacteria	p__Firmicutes	c__Bacilli	o__RF39	f__UBA660	g__CAG-1000	s__CAG-1000 sp000434555	1330828	25772	MAG	Asia	Kazakhstan	HRGMv2_3353	TRUE	76	25.6632	1294	1	1	1	20	HQ
GENOME094784	GUT_GENOME023618	97.27	0	HRGM v1	ERS1444519	d__Bacteria;p__Firmicutes_A;c__Clostridia;o__Oscillospirales;f__Acutalibacteraceae;g__CAG-177;s__CAG-177 sp003538135	d__Bacteria	p__Firmicutes_A	c__Clostridia	o__Oscillospirales	f__Acutalibacteraceae	g__CAG-177	s__CAG-177 sp003538135	2283434	242107	MAG	Asia	Kazakhstan	HRGMv2_2688	FALSE	13	51.5942	2037	1	1	0	19	NC
GENOME094785	GUT_GENOME023619	92.57	0.34	HRGM v1	ERS1444519	d__Bacteria;p__Bacteroidota;c__Bacteroidia;o__Bacteroidales;f__Bacteroidaceae;g__Prevotella;s__Prevotella copri	d__Bacteria	p__Bacteroidota	c__Bacteroidia	o__Bacteroidales	f__Bacteroidaceae	g__Prevotella	s__Prevotella copri	2872821	44466	MAG	Asia	Kazakhstan	HRGMv2_0179	TRUE	108	45.4103	2330	3	0	0	17	NC
GENOME094786	GUT_GENOME023622	92.17	0	HRGM v1	ERS1444519	d__Bacteria;p__Firmicutes_A;c__Clostridia;o__Oscillospirales;f__CAG-272;g__CAG-841;s__CAG-841 sp900544285	d__Bacteria	p__Firmicutes_A	c__Clostridia	o__Oscillospirales	f__CAG-272	g__CAG-841	s__CAG-841 sp900544285	1947102	161739	MAG	Asia	Kazakhstan	HRGMv2_2780	TRUE	20	48.2697	1812	0	1	0	19	NC
GENOME094787	GUT_GENOME023623	97.28	0.96	HRGM v1	ERS1444519	d__Bacteria;p__Bacteroidota;c__Bacteroidia;o__Bacteroidales;f__Rikenellaceae;g__Alistipes;s__Alistipes putredinis	d__Bacteria	p__Bacteroidota	c__Bacteroidia	o__Bacteroidales	f__Rikenellaceae	g__Alistipes	s__Alistipes putredinis	1934204	79792	MAG	Asia	Kazakhstan	HRGMv2_0138	FALSE	33	54.9712	1660	0	0	0	17	NC
GENOME094788	GUT_GENOME023626	93.71	0.93	HRGM v1	ERS1444519	d__Bacteria;p__Firmicutes_A;c__Clostridia_A;o__Christensenellales;f__CAG-138;g__SFEL01;s__SFEL01 sp004557245	d__Bacteria	p__Firmicutes_A	c__Clostridia_A	o__Christensenellales	f__CAG-138	g__SFEL01	s__SFEL01 sp004557245	1762561	64839	MAG	Asia	Kazakhstan	HRGMv2_0681	FALSE	43	53.798	1655	0	0	0	18	NC
GENOME094789	GUT_GENOME023629	90.3	0.67	HRGM v1	ERS1444519	d__Bacteria;p__Firmicutes_A;c__Clostridia;o__Oscillospirales;f__Oscillospiraceae;g__ER4;s__ER4 sp000765235	d__Bacteria	p__Firmicutes_A	c__Clostridia	o__Oscillospirales	f__Oscillospiraceae	g__ER4	s__ER4 sp000765235	2112325	50183	MAG	Asia	Kazakhstan	HRGMv2_2744	TRUE	58	58.4983	2028	0	0	0	17	NC
GENOME094790	GUT_GENOME023630	98.41	0.88	HRGM v1	ERS1444519	d__Bacteria;p__Bacteroidota;c__Bacteroidia;o__Bacteroidales;f__Bacteroidaceae;g__Phocaeicola;s__Phocaeicola vulgatus	d__Bacteria	p__Bacteroidota	c__Bacteroidia	o__Bacteroidales	f__Bacteroidaceae	g__Phocaeicola	s__Phocaeicola vulgatus	4418858	63266	MAG	Asia	Kazakhstan	HRGMv2_0150	FALSE	136	42.0288	3572	3	0	0	18	NC
GENOME094791	GUT_GENOME023631	99.33	0	HRGM v1	ERS1444519	d__Bacteria;p__Firmicutes_A;c__Clostridia;o__Lachnospirales;f__Lachnospiraceae;g__Coprococcus;s__Coprococcus sp900066115	d__Bacteria	p__Firmicutes_A	c__Clostridia	o__Lachnospirales	f__Lachnospiraceae	g__Coprococcus	s__Coprococcus sp900066115	2653870	213580	MAG	Asia	Kazakhstan	HRGMv2_2107	TRUE	28	41.242	2292	0	0	0	19	NC
GENOME094792	GUT_GENOME023632	93.29	0	HRGM v1	ERS1444519	d__Bacteria;p__Firmicutes_A;c__Clostridia;o__Oscillospirales;f__Acutalibacteraceae;g__CAG-217;s__CAG-217 sp000436335	d__Bacteria	p__Firmicutes_A	c__Clostridia	o__Oscillospirales	f__Acutalibacteraceae	g__CAG-217	s__CAG-217 sp000436335	1845747	66255	MAG	Asia	Kazakhstan	HRGMv2_2666	TRUE	49	53.869	1645	1	0	0	18	NC
GENOME094793	GUT_GENOME023633	99.67	0.04	HRGM v1	ERS1444519	d__Bacteria;p__Proteobacteria;c__Gammaproteobacteria;o__Enterobacterales;f__Enterobacteriaceae;g__Escherichia;s__Escherichia flexneri	d__Bacteria	p__Proteobacteria	c__Gammaproteobacteria	o__Enterobacterales	f__Enterobacteriaceae	g__Escherichia	s__Escherichia flexneri	4547693	192222	MAG	Asia	Kazakhstan	HRGMv2_1768	TRUE	43	50.799	4214	7	0	0	19	NC
GENOME094794	GUT_GENOME023636	91.51	0	HRGM v1	ERS1444519	d__Bacteria;p__Bacteroidota;c__Bacteroidia;o__Bacteroidales;f__Muribaculaceae;g__CAG-279;s__CAG-279 sp000437795	d__Bacteria	p__Bacteroidota	c__Bacteroidia	o__Bacteroidales	f__Muribaculaceae	g__CAG-279	s__CAG-279 sp000437795	2426983	135790	MAG	Asia	Kazakhstan	HRGMv2_0169	TRUE	24	49.9542	2073	1	0	0	20	NC
GENOME094795	GUT_GENOME023643	97.09	0	HRGM v1	ERS1444520	d__Bacteria;p__Firmicutes_A;c__Clostridia;o__Oscillospirales;f__CAG-272;g__UMGS1312;s__UMGS1312 sp900550625	d__Bacteria	p__Firmicutes_A	c__Clostridia	o__Oscillospirales	f__CAG-272	g__UMGS1312	s__UMGS1312 sp900550625	1997735	47329	MAG	Asia	Kazakhstan	HRGMv2_2825	TRUE	75	52.6008	1725	0	1	0	16	NC
GENOME094796	GUT_GENOME023644	98.16	1.18	HRGM v1	ERS1444520	d__Bacteria;p__Bacteroidota;c__Bacteroidia;o__Bacteroidales;f__Bacteroidaceae;g__Bacteroides;s__Bacteroides thetaiotaomicron	d__Bacteria	p__Bacteroidota	c__Bacteroidia	o__Bacteroidales	f__Bacteroidaceae	g__Bacteroides	s__Bacteroides thetaiotaomicron	6043931	73948	MAG	Asia	Kazakhstan	HRGMv2_0240	FALSE	159	42.6397	4634	1	0	0	20	NC
GENOME094797	GUT_GENOME023645	96.84	0.63	HRGM v1	ERS1444520	d__Bacteria;p__Firmicutes_C;c__Negativicutes;o__Veillonellales;f__Dialisteraceae;g__Dialister;s__Dialister succinatiphilus	d__Bacteria	p__Firmicutes_C	c__Negativicutes	o__Veillonellales	f__Dialisteraceae	g__Dialister	s__Dialister succinatiphilus	2154399	26142	MAG	Asia	Kazakhstan	HRGMv2_3690	TRUE	177	51.1983	1860	0	0	0	19	NC
GENOME094798	GUT_GENOME023646	93.71	0.93	HRGM v1	ERS1444520	d__Bacteria;p__Firmicutes_A;c__Clostridia_A;o__Christensenellales;f__CAG-138;g__SFEL01;s__SFEL01 sp004557245	d__Bacteria	p__Firmicutes_A	c__Clostridia_A	o__Christensenellales	f__CAG-138	g__SFEL01	s__SFEL01 sp004557245	1920340	129087	MAG	Asia	Kazakhstan	HRGMv2_0681	TRUE	27	53.5249	1817	0	0	0	20	NC
GENOME094799	GUT_GENOME023647	97.35	0.56	HRGM v1	ERS1444520	d__Bacteria;p__Bacteroidota;c__Bacteroidia;o__Bacteroidales;f__Bacteroidaceae;g__Phocaeicola;s__Phocaeicola vulgatus	d__Bacteria	p__Bacteroidota	c__Bacteroidia	o__Bacteroidales	f__Bacteroidaceae	g__Phocaeicola	s__Phocaeicola vulgatus	4374663	62018	MAG	Asia	Kazakhstan	HRGMv2_0150	TRUE	121	41.7148	3519	6	0	0	19	NC
GENOME094800	GUT_GENOME023649	97.27	0	HRGM v1	ERS1444520	d__Bacteria;p__Firmicutes_A;c__Clostridia;o__Oscillospirales;f__Acutalibacteraceae;g__CAG-177;s__CAG-177 sp003538135	d__Bacteria	p__Firmicutes_A	c__Clostridia	o__Oscillospirales	f__Acutalibacteraceae	g__CAG-177	s__CAG-177 sp003538135	2333291	283593	MAG	Asia	Kazakhstan	HRGMv2_2688	TRUE	14	51.7175	2089	2	0	0	20	NC
GENOME094801	GUT_GENOME023651	93.41	0.87	HRGM v1	ERS1444520	d__Bacteria;p__Bacteroidota;c__Bacteroidia;o__Bacteroidales;f__Tannerellaceae;g__Parabacteroides;s__Parabacteroides distasonis	d__Bacteria	p__Bacteroidota	c__Bacteroidia	o__Bacteroidales	f__Tannerellaceae	g__Parabacteroides	s__Parabacteroides distasonis	4356906	19015	MAG	Asia	Kazakhstan	HRGMv2_0134	FALSE	345	45.225	3554	0	0	0	18	NC
GENOME094802	GUT_GENOME023652	99.42	0.78	HRGM v1	ERS1444520	d__Bacteria;p__Firmicutes_A;c__Clostridia;o__Lachnospirales;f__Lachnospiraceae;g__Ruminococcus_B;s__Ruminococcus_B gnavus	d__Bacteria	p__Firmicutes_A	c__Clostridia	o__Lachnospirales	f__Lachnospiraceae	g__Ruminococcus_B	s__Ruminococcus_B gnavus	2951137	61438	MAG	Asia	Kazakhstan	HRGMv2_2200	FALSE	87	43.233	2861	0	0	0	16	NC
GENOME094803	GUT_GENOME023653	97.07	0	HRGM v1	ERS1444520	d__Bacteria;p__Firmicutes_A;c__Clostridia;o__Oscillospirales;f__Acutalibacteraceae;g__Eubacterium_R;s__Eubacterium_R sp000436835	d__Bacteria	p__Firmicutes_A	c__Clostridia	o__Oscillospirales	f__Acutalibacteraceae	g__Eubacterium_R	s__Eubacterium_R sp000436835	1940429	32381	MAG	Asia	Kazakhstan	HRGMv2_2730	TRUE	90	38.027	1754	3	0	0	18	NC
GENOME094804	GUT_GENOME023654	93.27	1.34	HRGM v1	ERS1444520	d__Bacteria;p__Firmicutes_A;c__Clostridia_A;o__Christensenellales;f__CAG-138;g__PeH17;s__PeH17 sp000435055	d__Bacteria	p__Firmicutes_A	c__Clostridia_A	o__Christensenellales	f__CAG-138	g__PeH17	s__PeH17 sp000435055	2041085	167567	MAG	Asia	Kazakhstan	HRGMv2_0670	TRUE	23	49.2927	1810	0	0	0	20	NC
GENOME094805	GUT_GENOME023655	94.74	1.27	HRGM v1	ERS1444520	d__Bacteria;p__Firmicutes_A;c__Clostridia;o__Lachnospirales;f__Lachnospiraceae;g__Mediterraneibacter;s__Mediterraneibacter torques	d__Bacteria	p__Firmicutes_A	c__Clostridia	o__Lachnospirales	f__Lachnospiraceae	g__Mediterraneibacter	s__Mediterraneibacter torques	2353388	41497	MAG	Asia	Kazakhstan	HRGMv2_2045	FALSE	98	41.6908	2057	0	0	0	18	NC
GENOME094806	GUT_GENOME023656	91.28	0.67	HRGM v1	ERS1444520	d__Bacteria;p__Firmicutes_A;c__Clostridia;o__Oscillospirales;f__Oscillospiraceae;g__CAG-110;s__CAG-110 sp900546415	d__Bacteria	p__Firmicutes_A	c__Clostridia	o__Oscillospirales	f__Oscillospiraceae	g__CAG-110	s__CAG-110 sp900546415	1833672	72421	MAG	Asia	Kazakhstan	HRGMv2_2799	TRUE	34	60.402	1576	1	1	0	20	NC
GENOME094807	GUT_GENOME023657	92.28	1.34	HRGM v1	ERS1444520	d__Bacteria;p__Firmicutes_A;c__Clostridia;o__Oscillospirales;f__Oscillospiraceae;g__CAG-170;s__CAG-170 sp000432135	d__Bacteria	p__Firmicutes_A	c__Clostridia	o__Oscillospirales	f__Oscillospiraceae	g__CAG-170	s__CAG-170 sp000432135	2654743	129191	MAG	Asia	Kazakhstan	HRGMv2_2782	TRUE	36	58.2655	2435	2	0	1	16	NC
GENOME094808	GUT_GENOME023658	91.8	3.53	HRGM v1	ERS1444520	d__Bacteria;p__Firmicutes_A;c__Clostridia;o__Oscillospirales;f__Ruminococcaceae;g__Ruthenibacterium;s__Ruthenibacterium lactatiformans	d__Bacteria	p__Firmicutes_A	c__Clostridia	o__Oscillospirales	f__Ruminococcaceae	g__Ruthenibacterium	s__Ruthenibacterium lactatiformans	2946180	8261	MAG	Asia	Kazakhstan	HRGMv2_2686	TRUE	501	58.7395	2822	0	0	0	11	NC
GENOME094809	GUT_GENOME023659	92.42	1.12	HRGM v1	ERS1444520	d__Bacteria;p__Firmicutes;c__Bacilli;o__RF39;f__UBA660;g__CAG-302;s__CAG-302 sp000431795	d__Bacteria	p__Firmicutes	c__Bacilli	o__RF39	f__UBA660	g__CAG-302	s__CAG-302 sp000431795	1267676	39036	MAG	Asia	Kazakhstan	HRGMv2_3344	TRUE	57	26.7934	1303	1	1	1	20	HQ
GENOME094810	GUT_GENOME023662	98.63	0	HRGM v1	ERS1444520	d__Bacteria;p__Firmicutes_A;c__Clostridia;o__Oscillospirales;f__Ruminococcaceae;g__Ruminococcus_D;s__Ruminococcus_D bicirculans	d__Bacteria	p__Firmicutes_A	c__Clostridia	o__Oscillospirales	f__Ruminococcaceae	g__Ruminococcus_D	s__Ruminococcus_D bicirculans	2475581	104751	MAG	Asia	Kazakhstan	HRGMv2_2719	TRUE	38	43.2447	2223	0	0	0	16	NC
GENOME094811	GUT_GENOME023665	92.77	0.67	HRGM v1	ERS1444520	d__Bacteria;p__Firmicutes_A;c__Clostridia;o__Oscillospirales;f__Oscillospiraceae;g__CAG-83;s__CAG-83 sp900548615	d__Bacteria	p__Firmicutes_A	c__Clostridia	o__Oscillospirales	f__Oscillospiraceae	g__CAG-83	s__CAG-83 sp900548615	2505529	32279	MAG	Asia	Kazakhstan	HRGMv2_2804	TRUE	136	58.5587	2342	1	0	0	18	NC
GENOME094812	GUT_GENOME023666	90.69	2.98	HRGM v1	ERS1444520	d__Bacteria;p__Bacteroidota;c__Bacteroidia;o__Bacteroidales;f__Rikenellaceae;g__Alistipes_A;s__Alistipes_A sp900546005	d__Bacteria	p__Bacteroidota	c__Bacteroidia	o__Bacteroidales	f__Rikenellaceae	g__Alistipes_A	s__Alistipes_A sp900546005	2121316	8549	MAG	Asia	Kazakhstan	HRGMv2_0338	TRUE	316	51.1292	1821	0	0	0	17	NC
GENOME094813	GUT_GENOME023669	93.39	0.71	HRGM v1	ERS1444520	d__Bacteria;p__Bacteroidota;c__Bacteroidia;o__Bacteroidales;f__Barnesiellaceae;g__Barnesiella;s__Barnesiella intestinihominis	d__Bacteria	p__Bacteroidota	c__Bacteroidia	o__Bacteroidales	f__Barnesiellaceae	g__Barnesiella	s__Barnesiella intestinihominis	2973393	9517	MAG	Asia	Kazakhstan	HRGMv2_0135	TRUE	414	43.3188	2448	0	0	0	17	NC
GENOME094814	GUT_GENOME023672	91.8	0.99	HRGM v1	ERS1444520	d__Bacteria;p__Firmicutes_A;c__Clostridia;o__Oscillospirales;f__Ruminococcaceae;g__Gemmiger;s__Gemmiger sp900540775	d__Bacteria	p__Firmicutes_A	c__Clostridia	o__Oscillospirales	f__Ruminococcaceae	g__Gemmiger	s__Gemmiger sp900540775	2507281	16882	MAG	Asia	Kazakhstan	HRGMv2_2675	TRUE	246	59.1601	2212	0	0	0	17	NC
GENOME094815	GUT_GENOME023673	98.56	2.12	HRGM v1	ERS1444520	d__Bacteria;p__Bacteroidota;c__Bacteroidia;o__Bacteroidales;f__Rikenellaceae;g__Alistipes;s__Alistipes onderdonkii	d__Bacteria	p__Bacteroidota	c__Bacteroidia	o__Bacteroidales	f__Rikenellaceae	g__Alistipes	s__Alistipes onderdonkii	2995316	28341	MAG	Asia	Kazakhstan	HRGMv2_0155	TRUE	155	59.0186	2440	1	0	0	16	NC
GENOME094816	GUT_GENOME023674	95.98	4.5	HRGM v1	ERS1444520	d__Bacteria;p__Firmicutes_A;c__Clostridia;o__Lachnospirales;f__Lachnospiraceae;g__Eisenbergiella;s__Eisenbergiella tayi	d__Bacteria	p__Firmicutes_A	c__Clostridia	o__Lachnospirales	f__Lachnospiraceae	g__Eisenbergiella	s__Eisenbergiella tayi	7395263	57963	MAG	Asia	Kazakhstan	HRGMv2_2143	FALSE	206	46.8464	6278	0	0	0	19	NC
GENOME094817	GUT_GENOME023675	96.42	3.02	HRGM v1	ERS1444520	d__Bacteria;p__Firmicutes_A;c__Clostridia;o__Oscillospirales;f__Oscillospiraceae;g__CAG-110;s__CAG-110 sp900546075	d__Bacteria	p__Firmicutes_A	c__Clostridia	o__Oscillospirales	f__Oscillospiraceae	g__CAG-110	s__CAG-110 sp900546075	3048227	13128	MAG	Asia	Kazakhstan	HRGMv2_2766	TRUE	324	56.2204	2881	0	0	0	16	NC
GENOME094818	GUT_GENOME023676	98.24	0.96	HRGM v1	ERS1444520	d__Bacteria;p__Bacteroidota;c__Bacteroidia;o__Bacteroidales;f__Rikenellaceae;g__Alistipes;s__Alistipes putredinis	d__Bacteria	p__Bacteroidota	c__Bacteroidia	o__Bacteroidales	f__Rikenellaceae	g__Alistipes	s__Alistipes putredinis	2004621	91520	MAG	Asia	Kazakhstan	HRGMv2_0138	TRUE	28	54.8108	1727	0	0	0	17	NC
GENOME094819	GUT_GENOME023678	97.85	0	HRGM v1	ERS1444520	d__Bacteria;p__Bacteroidota;c__Bacteroidia;o__Bacteroidales;f__Marinifilaceae;g__Odoribacter;s__Odoribacter splanchnicus	d__Bacteria	p__Bacteroidota	c__Bacteroidia	o__Bacteroidales	f__Marinifilaceae	g__Odoribacter	s__Odoribacter splanchnicus	3855286	32116	MAG	Asia	Kazakhstan	HRGMv2_0152	TRUE	167	43.2223	3237	1	0	0	18	NC
GENOME094820	GUT_GENOME023679	97.99	0	HRGM v1	ERS1444520	d__Bacteria;p__Firmicutes_A;c__Clostridia;o__Lachnospirales;f__Anaerotignaceae;g__Anaerotignum;s__Anaerotignum faecicola	d__Bacteria	p__Firmicutes_A	c__Clostridia	o__Lachnospirales	f__Anaerotignaceae	g__Anaerotignum	s__Anaerotignum faecicola	1963102	78427	MAG	Asia	Kazakhstan	HRGMv2_2051	TRUE	37	48.1437	1921	0	0	0	13	NC
GENOME094821	GUT_GENOME023684	93.37	1.86	HRGM v1	ERS1444521	d__Bacteria;p__Firmicutes_A;c__Clostridia;o__Oscillospirales;f__Oscillospiraceae;g__CAG-170;s__CAG-170 sp000432135	d__Bacteria	p__Firmicutes_A	c__Clostridia	o__Oscillospirales	f__Oscillospiraceae	g__CAG-170	s__CAG-170 sp000432135	2710540	44306	MAG	Asia	Kazakhstan	HRGMv2_2782	TRUE	124	58.5478	2486	3	0	0	13	NC
GENOME094822	GUT_GENOME023687	98.8	0.9	HRGM v1	ERS1444521	d__Bacteria;p__Firmicutes_C;c__Negativicutes;o__Acidaminococcales;f__Acidaminococcaceae;g__Phascolarctobacterium_A;s__Phascolarctobacterium_A succinatutens	d__Bacteria	p__Firmicutes_C	c__Negativicutes	o__Acidaminococcales	f__Acidaminococcaceae	g__Phascolarctobacterium_A	s__Phascolarctobacterium_A succinatutens	2404259	73297	MAG	Asia	Kazakhstan	HRGMv2_0007	TRUE	50	47.2444	2248	0	1	0	18	NC
GENOME094823	GUT_GENOME023690	97.65	0.67	HRGM v1	ERS1444521	d__Bacteria;p__Firmicutes_A;c__Clostridia;o__Oscillospirales;f__Ruminococcaceae;g__Ruminiclostridium_E;s__Ruminiclostridium_E siraeum	d__Bacteria	p__Firmicutes_A	c__Clostridia	o__Oscillospirales	f__Ruminococcaceae	g__Ruminiclostridium_E	s__Ruminiclostridium_E siraeum	2493979	54529	MAG	Asia	Kazakhstan	HRGMv2_2669	FALSE	74	45.1238	2184	1	0	0	18	NC
GENOME094824	GUT_GENOME023691	96.77	0	HRGM v1	ERS1444521	d__Bacteria;p__Firmicutes_A;c__Clostridia_A;o__Christensenellales;f__CAG-138;g__Phil1;s__Phil1 sp001940855	d__Bacteria	p__Firmicutes_A	c__Clostridia_A	o__Christensenellales	f__CAG-138	g__Phil1	s__Phil1 sp001940855	2164296	29014	MAG	Asia	Kazakhstan	HRGMv2_0680	TRUE	119	52.5967	2036	0	1	0	15	NC
GENOME094825	GUT_GENOME023697	96.94	0	HRGM v1	ERS1444521	d__Bacteria;p__Firmicutes_A;c__Clostridia;o__Oscillospirales;f__Acutalibacteraceae;g__CAG-177;s__CAG-177 sp003538135	d__Bacteria	p__Firmicutes_A	c__Clostridia	o__Oscillospirales	f__Acutalibacteraceae	g__CAG-177	s__CAG-177 sp003538135	2162668	111192	MAG	Asia	Kazakhstan	HRGMv2_2688	FALSE	28	52.1531	1982	1	0	0	16	NC
GENOME094826	GUT_GENOME023698	99.33	0	HRGM v1	ERS1444521	d__Bacteria;p__Firmicutes_A;c__Clostridia;o__Oscillospirales;f__Ruminococcaceae;g__UBA1394;s__UBA1394 sp900538575	d__Bacteria	p__Firmicutes_A	c__Clostridia	o__Oscillospirales	f__Ruminococcaceae	g__UBA1394	s__UBA1394 sp900538575	2318259	115420	MAG	Asia	Kazakhstan	HRGMv2_2873	FALSE	63	39.6367	2220	0	0	0	19	NC
GENOME094827	GUT_GENOME023699	96.93	2.16	HRGM v1	ERS1444521	d__Bacteria;p__Bacteroidota;c__Bacteroidia;o__Bacteroidales;f__Rikenellaceae;g__Alistipes;s__Alistipes onderdonkii	d__Bacteria	p__Bacteroidota	c__Bacteroidia	o__Bacteroidales	f__Rikenellaceae	g__Alistipes	s__Alistipes onderdonkii	2962816	35822	MAG	Asia	Kazakhstan	HRGMv2_0155	TRUE	120	59.1589	2374	0	0	0	17	NC
GENOME094828	GUT_GENOME023700	99.6	1.88	HRGM v1	ERS1444521	d__Bacteria;p__Firmicutes_A;c__Clostridia_A;o__Christensenellales;f__CAG-138;g__SFEL01;s__SFEL01 sp004557245	d__Bacteria	p__Firmicutes_A	c__Clostridia_A	o__Christensenellales	f__CAG-138	g__SFEL01	s__SFEL01 sp004557245	1727922	23451	MAG	Asia	Kazakhstan	HRGMv2_0681	TRUE	120	53.786	1640	0	0	0	14	NC
GENOME094829	GUT_GENOME023704	97.4	0.17	HRGM v1	ERS1444521	d__Bacteria;p__Firmicutes_A;c__Clostridia;o__Oscillospirales;f__Ruminococcaceae;g__Faecalibacterium;s__Faecalibacterium prausnitzii	d__Bacteria	p__Firmicutes_A	c__Clostridia	o__Oscillospirales	f__Ruminococcaceae	g__Faecalibacterium	s__Faecalibacterium prausnitzii	2338744	61541	MAG	Asia	Kazakhstan	HRGMv2_2676	TRUE	87	58.276	2096	0	0	0	19	NC
GENOME094830	GUT_GENOME023705	96.59	0.13	HRGM v1	ERS1444521	d__Bacteria;p__Bacteroidota;c__Bacteroidia;o__Bacteroidales;f__Tannerellaceae;g__Parabacteroides;s__Parabacteroides distasonis	d__Bacteria	p__Bacteroidota	c__Bacteroidia	o__Bacteroidales	f__Tannerellaceae	g__Parabacteroides	s__Parabacteroides distasonis	4307915	67038	MAG	Asia	Kazakhstan	HRGMv2_0134	FALSE	93	45.3797	3471	0	0	0	17	NC
GENOME094831	GUT_GENOME023706	92.73	4.66	HRGM v1	ERS1444521	d__Bacteria;p__Firmicutes_A;c__Clostridia;o__Oscillospirales;f__Oscillospiraceae;g__ER4;s__ER4 sp000765235	d__Bacteria	p__Firmicutes_A	c__Clostridia	o__Oscillospirales	f__Oscillospiraceae	g__ER4	s__ER4 sp000765235	1934401	17825	MAG	Asia	Kazakhstan	HRGMv2_2744	TRUE	150	59.1404	1826	0	0	0	14	NC
GENOME094832	GUT_GENOME023707	94.48	1.45	HRGM v1	ERS1444521	d__Bacteria;p__Firmicutes_A;c__Clostridia;o__Lachnospirales;f__Lachnospiraceae;g__Agathobacter;s__Agathobacter sp900543445	d__Bacteria	p__Firmicutes_A	c__Clostridia	o__Lachnospirales	f__Lachnospiraceae	g__Agathobacter	s__Agathobacter sp900543445	2646314	68449	MAG	Asia	Kazakhstan	HRGMv2_2159	TRUE	66	44.9364	2398	0	0	0	16	NC
GENOME094833	GUT_GENOME023710	97.96	0.68	HRGM v1	ERS1444521	d__Bacteria;p__Verrucomicrobiota;c__Verrucomicrobiae;o__Verrucomicrobiales;f__Akkermansiaceae;g__Akkermansia;s__Akkermansia muciniphila_B	d__Bacteria	p__Verrucomicrobiota	c__Verrucomicrobiae	o__Verrucomicrobiales	f__Akkermansiaceae	g__Akkermansia	s__Akkermansia muciniphila_B	3076629	117772	MAG	Asia	Kazakhstan	HRGMv2_3766	FALSE	40	57.9207	2568	0	0	0	20	NC
GENOME094834	GUT_GENOME023714	99.33	0	HRGM v1	ERS1444521	d__Bacteria;p__Firmicutes_A;c__Clostridia;o__Lachnospirales;f__Lachnospiraceae;g__Butyrivibrio_A;s__Butyrivibrio_A crossotus	d__Bacteria	p__Firmicutes_A	c__Clostridia	o__Lachnospirales	f__Lachnospiraceae	g__Butyrivibrio_A	s__Butyrivibrio_A crossotus	2301566	166661	MAG	Asia	Kazakhstan	HRGMv2_2219	TRUE	22	37.2933	2217	0	0	0	17	NC
GENOME094835	GUT_GENOME023715	96.17	1.45	HRGM v1	ERS1444521	d__Bacteria;p__Firmicutes_A;c__Clostridia;o__Lachnospirales;f__Lachnospiraceae;g__Acetatifactor;s__Acetatifactor sp900066565	d__Bacteria	p__Firmicutes_A	c__Clostridia	o__Lachnospirales	f__Lachnospiraceae	g__Acetatifactor	s__Acetatifactor sp900066565	3234780	70050	MAG	Asia	Kazakhstan	HRGMv2_2074	TRUE	74	46.9413	2899	0	0	0	15	NC
GENOME094836	GUT_GENOME023717	96.01	0.67	HRGM v1	ERS1444521	d__Bacteria;p__Firmicutes_A;c__Clostridia;o__Oscillospirales;f__Acutalibacteraceae;g__Eubacterium_R;s__Eubacterium_R sp000434995	d__Bacteria	p__Firmicutes_A	c__Clostridia	o__Oscillospirales	f__Acutalibacteraceae	g__Eubacterium_R	s__Eubacterium_R sp000434995	1681184	24060	MAG	Asia	Kazakhstan	HRGMv2_2736	TRUE	109	36.6257	1524	2	0	0	17	NC
GENOME094837	GUT_GENOME023720	93.94	1.34	HRGM v1	ERS1444521	d__Bacteria;p__Firmicutes_A;c__Clostridia_A;o__Christensenellales;f__CAG-138;g__PeH17;s__PeH17 sp000435055	d__Bacteria	p__Firmicutes_A	c__Clostridia_A	o__Christensenellales	f__CAG-138	g__PeH17	s__PeH17 sp000435055	2073510	84761	MAG	Asia	Kazakhstan	HRGMv2_0670	FALSE	31	49.3276	1785	0	1	0	20	NC
GENOME094838	GUT_GENOME023725	92.98	4.09	HRGM v1	ERS1444521	d__Bacteria;p__Firmicutes;c__Bacilli;o__RF39;f__UBA660;g__CAG-877;s__CAG-877 sp900554305	d__Bacteria	p__Firmicutes	c__Bacilli	o__RF39	f__UBA660	g__CAG-877	s__CAG-877 sp900554305	1243272	68295	MAG	Asia	Kazakhstan	HRGMv2_3419	TRUE	23	29.8001	1301	0	0	0	20	NC
GENOME094839	GUT_GENOME023727	97.05	0	HRGM v1	ERS1444522	d__Bacteria;p__Firmicutes_A;c__Clostridia;o__Oscillospirales;f__Acutalibacteraceae;g__CAG-177;s__CAG-177 sp000431775	d__Bacteria	p__Firmicutes_A	c__Clostridia	o__Oscillospirales	f__Acutalibacteraceae	g__CAG-177	s__CAG-177 sp000431775	2193787	209864	MAG	Asia	Kazakhstan	HRGMv2_2802	TRUE	13	53.1086	1946	1	1	0	18	NC
GENOME094840	GUT_GENOME023729	100	0	HRGM v1	ERS1444522	d__Bacteria;p__Firmicutes;c__Bacilli;o__Erysipelotrichales;f__Erysipelatoclostridiaceae;g__Catenibacterium;s__Catenibacterium sp000437715	d__Bacteria	p__Firmicutes	c__Bacilli	o__Erysipelotrichales	f__Erysipelatoclostridiaceae	g__Catenibacterium	s__Catenibacterium sp000437715	2103651	21026	MAG	Asia	Kazakhstan	HRGMv2_1885	TRUE	150	33.8143	2076	0	0	0	18	NC
GENOME094841	GUT_GENOME023730	98.67	0.11	HRGM v1	ERS1444522	d__Bacteria;p__Firmicutes;c__Bacilli;o__ML615J-28;f__CAG-313;g__CAG-313;s__CAG-313 sp000433035	d__Bacteria	p__Firmicutes	c__Bacilli	o__ML615J-28	f__CAG-313	g__CAG-313	s__CAG-313 sp000433035	1701968	479508	MAG	Asia	Kazakhstan	HRGMv2_2595	TRUE	8	28.639	1520	0	0	0	20	NC
GENOME094842	GUT_GENOME023731	98.06	0.48	HRGM v1	ERS1444522	d__Bacteria;p__Bacteroidota;c__Bacteroidia;o__Bacteroidales;f__Rikenellaceae;g__Tidjanibacter;s__Tidjanibacter inops_A	d__Bacteria	p__Bacteroidota	c__Bacteroidia	o__Bacteroidales	f__Rikenellaceae	g__Tidjanibacter	s__Tidjanibacter inops_A	2102220	34415	MAG	Asia	Kazakhstan	HRGMv2_0231	FALSE	106	57.1342	1773	0	0	0	20	NC
GENOME094843	GUT_GENOME023734	92.73	0	HRGM v1	ERS1444522	d__Bacteria;p__Firmicutes_A;c__Clostridia;o__Oscillospirales;f__CAG-272;g__UMGS1312;s__UMGS1312 sp900550625	d__Bacteria	p__Firmicutes_A	c__Clostridia	o__Oscillospirales	f__CAG-272	g__UMGS1312	s__UMGS1312 sp900550625	1852849	29587	MAG	Asia	Kazakhstan	HRGMv2_2825	TRUE	117	53.0082	1592	0	0	0	17	NC
GENOME094844	GUT_GENOME023737	95.74	1.36	HRGM v1	ERS1444522	d__Bacteria;p__Firmicutes_A;c__Clostridia;o__Oscillospirales;f__Acutalibacteraceae;g__CAG-217;s__CAG-217 sp000436335	d__Bacteria	p__Firmicutes_A	c__Clostridia	o__Oscillospirales	f__Acutalibacteraceae	g__CAG-217	s__CAG-217 sp000436335	1738294	10708	MAG	Asia	Kazakhstan	HRGMv2_2666	TRUE	221	54.1691	1591	1	0	0	15	NC
GENOME094845	GUT_GENOME023738	91.28	0.76	HRGM v1	ERS1444522	d__Bacteria;p__Firmicutes_A;c__Clostridia;o__Oscillospirales;f__Oscillospiraceae;g__CAG-83;s__CAG-83 sp003539495	d__Bacteria	p__Firmicutes_A	c__Clostridia	o__Oscillospirales	f__Oscillospiraceae	g__CAG-83	s__CAG-83 sp003539495	2013063	77083	MAG	Asia	Kazakhstan	HRGMv2_2797	TRUE	38	56.8222	1903	0	0	0	16	NC
GENOME094846	GUT_GENOME023739	95.66	0.28	HRGM v1	ERS1444522	d__Bacteria;p__Actinobacteriota;c__Actinomycetia;o__Actinomycetales;f__Bifidobacteriaceae;g__Bifidobacterium;s__Bifidobacterium bifidum	d__Bacteria	p__Actinobacteriota	c__Actinomycetia	o__Actinomycetales	f__Bifidobacteriaceae	g__Bifidobacterium	s__Bifidobacterium bifidum	2025972	15273	MAG	Asia	Kazakhstan	HRGMv2_0050	TRUE	213	62.9827	1743	0	0	0	20	NC
GENOME094847	GUT_GENOME023743	92.86	0	HRGM v1	ERS1444522	d__Bacteria;p__Firmicutes_A;c__Clostridia;o__Oscillospirales;f__Ruminococcaceae;g__UBA1394;s__UBA1394 sp900538575	d__Bacteria	p__Firmicutes_A	c__Clostridia	o__Oscillospirales	f__Ruminococcaceae	g__UBA1394	s__UBA1394 sp900538575	2052878	11353	MAG	Asia	Kazakhstan	HRGMv2_2873	FALSE	259	40.0535	1887	0	0	0	13	NC
GENOME094848	GUT_GENOME023744	95.16	0.37	HRGM v1	ERS1444522	d__Bacteria;p__Bacteroidota;c__Bacteroidia;o__Bacteroidales;f__Bacteroidaceae;g__Prevotella;s__Prevotella sp002251385	d__Bacteria	p__Bacteroidota	c__Bacteroidia	o__Bacteroidales	f__Bacteroidaceae	g__Prevotella	s__Prevotella sp002251385	2743519	46475	MAG	Asia	Kazakhstan	HRGMv2_0171	TRUE	87	52.7575	2283	0	0	0	18	NC
GENOME094849	GUT_GENOME023745	96.6	0	HRGM v1	ERS1444522	d__Bacteria;p__Verrucomicrobiota;c__Verrucomicrobiae;o__Verrucomicrobiales;f__Akkermansiaceae;g__Akkermansia;s__Akkermansia muciniphila	d__Bacteria	p__Verrucomicrobiota	c__Verrucomicrobiae	o__Verrucomicrobiales	f__Akkermansiaceae	g__Akkermansia	s__Akkermansia muciniphila	2761929	133596	MAG	Asia	Kazakhstan	HRGMv2_3763	TRUE	34	55.6261	2336	1	0	0	20	NC
GENOME094850	GUT_GENOME023746	94.17	1.34	HRGM v1	ERS1444522	d__Bacteria;p__Firmicutes_A;c__Clostridia;o__Oscillospirales;f__Oscillospiraceae;g__ER4;s__ER4 sp900317525	d__Bacteria	p__Firmicutes_A	c__Clostridia	o__Oscillospirales	f__Oscillospiraceae	g__ER4	s__ER4 sp900317525	1996203	72106	MAG	Asia	Kazakhstan	HRGMv2_2701	TRUE	55	60.8397	1888	1	0	0	15	NC
GENOME094851	GUT_GENOME023751	96.39	1.44	HRGM v1	ERS1444522	d__Bacteria;p__Bacteroidota;c__Bacteroidia;o__Bacteroidales;f__Rikenellaceae;g__Alistipes;s__Alistipes sp900546065	d__Bacteria	p__Bacteroidota	c__Bacteroidia	o__Bacteroidales	f__Rikenellaceae	g__Alistipes	s__Alistipes sp900546065	2567646	75568	MAG	Asia	Kazakhstan	HRGMv2_0306	TRUE	56	57.1203	2102	0	0	0	20	NC
GENOME094852	GUT_GENOME023753	98.32	0	HRGM v1	ERS1444522	d__Bacteria;p__Firmicutes_A;c__Clostridia;o__Oscillospirales;f__Ruminococcaceae;g__Ruminiclostridium_E;s__Ruminiclostridium_E siraeum	d__Bacteria	p__Firmicutes_A	c__Clostridia	o__Oscillospirales	f__Ruminococcaceae	g__Ruminiclostridium_E	s__Ruminiclostridium_E siraeum	2606758	56662	MAG	Asia	Kazakhstan	HRGMv2_2669	TRUE	75	44.9537	2264	0	1	0	17	NC
GENOME094853	GUT_GENOME023754	97.27	0	HRGM v1	ERS1444522	d__Bacteria;p__Firmicutes_A;c__Clostridia;o__Oscillospirales;f__Acutalibacteraceae;g__CAG-177;s__CAG-177 sp003538135	d__Bacteria	p__Firmicutes_A	c__Clostridia	o__Oscillospirales	f__Acutalibacteraceae	g__CAG-177	s__CAG-177 sp003538135	2332424	140259	MAG	Asia	Kazakhstan	HRGMv2_2688	TRUE	26	52.0516	2110	1	0	0	17	NC
GENOME094854	GUT_GENOME023755	96.41	0.9	HRGM v1	ERS1444522	d__Bacteria;p__Firmicutes_C;c__Negativicutes;o__Acidaminococcales;f__Acidaminococcaceae;g__Phascolarctobacterium_A;s__Phascolarctobacterium_A succinatutens	d__Bacteria	p__Firmicutes_C	c__Negativicutes	o__Acidaminococcales	f__Acidaminococcaceae	g__Phascolarctobacterium_A	s__Phascolarctobacterium_A succinatutens	2360250	73193	MAG	Asia	Kazakhstan	HRGMv2_0007	FALSE	53	47.127	2215	0	0	0	18	NC
GENOME094855	GUT_GENOME023756	99.19	1.48	HRGM v1	ERS1444522	d__Bacteria;p__Firmicutes_A;c__Clostridia_A;o__Christensenellales;f__CAG-138;g__SFEL01;s__SFEL01 sp004557245	d__Bacteria	p__Firmicutes_A	c__Clostridia_A	o__Christensenellales	f__CAG-138	g__SFEL01	s__SFEL01 sp004557245	1872714	43194	MAG	Asia	Kazakhstan	HRGMv2_0681	TRUE	65	53.488	1771	0	0	0	18	NC
GENOME094856	GUT_GENOME023757	94.47	2.08	HRGM v1	ERS1444522	d__Bacteria;p__Bacteroidota;c__Bacteroidia;o__Bacteroidales;f__Rikenellaceae;g__Alistipes;s__Alistipes onderdonkii	d__Bacteria	p__Bacteroidota	c__Bacteroidia	o__Bacteroidales	f__Rikenellaceae	g__Alistipes	s__Alistipes onderdonkii	2855678	35356	MAG	Asia	Kazakhstan	HRGMv2_0155	TRUE	143	59.416	2298	0	0	0	17	NC
GENOME094857	GUT_GENOME023760	95.7	0	HRGM v1	ERS1444522	d__Bacteria;p__Proteobacteria;c__Alphaproteobacteria;o__RF32;f__CAG-239;g__CAG-495;s__CAG-495 sp000436375	d__Bacteria	p__Proteobacteria	c__Alphaproteobacteria	o__RF32	f__CAG-239	g__CAG-495	s__CAG-495 sp000436375	1660969	10946	MAG	Asia	Kazakhstan	HRGMv2_3309	TRUE	214	49.4217	1690	0	1	0	17	NC
GENOME094858	GUT_GENOME023762	93.94	1.34	HRGM v1	ERS1444522	d__Bacteria;p__Firmicutes_A;c__Clostridia_A;o__Christensenellales;f__CAG-138;g__PeH17;s__PeH17 sp000435055	d__Bacteria	p__Firmicutes_A	c__Clostridia_A	o__Christensenellales	f__CAG-138	g__PeH17	s__PeH17 sp000435055	2031434	92301	MAG	Asia	Kazakhstan	HRGMv2_0670	TRUE	29	49.4069	1744	0	0	0	19	NC
GENOME094859	GUT_GENOME023769	99.33	0	HRGM v1	ERS1444522	d__Bacteria;p__Firmicutes_A;c__Clostridia;o__Lachnospirales;f__Lachnospiraceae;g__CAG-603;s__CAG-603 sp900066105	d__Bacteria	p__Firmicutes_A	c__Clostridia	o__Lachnospirales	f__Lachnospiraceae	g__CAG-603	s__CAG-603 sp900066105	2712576	296920	MAG	Asia	Kazakhstan	HRGMv2_2229	TRUE	26	33.6093	2392	0	1	0	18	NC
GENOME094860	GUT_GENOME023772	95.66	0.13	HRGM v1	ERS1444522	d__Bacteria;p__Bacteroidota;c__Bacteroidia;o__Bacteroidales;f__Muribaculaceae;g__Sodaliphilus;s__Sodaliphilus sp004557565	d__Bacteria	p__Bacteroidota	c__Bacteroidia	o__Bacteroidales	f__Muribaculaceae	g__Sodaliphilus	s__Sodaliphilus sp004557565	2968583	31146	MAG	Asia	Kazakhstan	HRGMv2_0248	TRUE	145	47.5931	2416	0	0	0	18	NC
GENOME094861	GUT_GENOME023773	99.03	0.05	HRGM v1	ERS1444522	d__Bacteria;p__Firmicutes_A;c__Clostridia;o__Lachnospirales;f__Lachnospiraceae;g__Agathobacter;s__Agathobacter rectalis	d__Bacteria	p__Firmicutes_A	c__Clostridia	o__Lachnospirales	f__Lachnospiraceae	g__Agathobacter	s__Agathobacter rectalis	2910289	62478	MAG	Asia	Kazakhstan	HRGMv2_2063	TRUE	73	41.2387	2639	0	0	0	18	NC
GENOME094862	GUT_GENOME023774	95.53	0	HRGM v1	ERS1444522	d__Bacteria;p__Bacteroidota;c__Bacteroidia;o__Bacteroidales;f__Rikenellaceae;g__Alistipes;s__Alistipes shahii	d__Bacteria	p__Bacteroidota	c__Bacteroidia	o__Bacteroidales	f__Rikenellaceae	g__Alistipes	s__Alistipes shahii	2571554	28367	MAG	Asia	Kazakhstan	HRGMv2_0129	TRUE	149	60.3308	2117	0	0	0	14	NC
GENOME094863	GUT_GENOME023779	94.38	2.17	HRGM v1	ERS1444523	d__Bacteria;p__Firmicutes_A;c__Clostridia;o__Lachnospirales;f__Lachnospiraceae;g__Agathobacter;s__Agathobacter faecis	d__Bacteria	p__Firmicutes_A	c__Clostridia	o__Lachnospirales	f__Lachnospiraceae	g__Agathobacter	s__Agathobacter faecis	2386000	28800	MAG	Asia	Kazakhstan	HRGMv2_2087	TRUE	117	44.5484	2145	0	0	0	15	NC
GENOME094864	GUT_GENOME023780	98.92	0.33	HRGM v1	ERS1444523	d__Bacteria;p__Proteobacteria;c__Gammaproteobacteria;o__Enterobacterales;f__Enterobacteriaceae;g__Escherichia;s__Escherichia flexneri	d__Bacteria	p__Proteobacteria	c__Gammaproteobacteria	o__Enterobacterales	f__Enterobacteriaceae	g__Escherichia	s__Escherichia flexneri	4195177	28624	MAG	Asia	Kazakhstan	HRGMv2_1768	TRUE	251	51.156	3922	1	0	0	18	NC
GENOME094865	GUT_GENOME023785	97.11	0	HRGM v1	ERS1444523	d__Bacteria;p__Firmicutes_A;c__Clostridia;o__Lachnospirales;f__Lachnospiraceae;g__CAG-127;s__CAG-127 sp900319515	d__Bacteria	p__Firmicutes_A	c__Clostridia	o__Lachnospirales	f__Lachnospiraceae	g__CAG-127	s__CAG-127 sp900319515	2418595	27765	MAG	Asia	Kazakhstan	HRGMv2_2056	TRUE	141	45.2443	2158	0	0	0	14	NC
GENOME094866	GUT_GENOME023788	96.64	0	HRGM v1	ERS1444523	d__Bacteria;p__Firmicutes_A;c__Clostridia;o__Oscillospirales;f__Oscillospiraceae;g__ER4;s__ER4 sp000765235	d__Bacteria	p__Firmicutes_A	c__Clostridia	o__Oscillospirales	f__Oscillospiraceae	g__ER4	s__ER4 sp000765235	2007938	89660	MAG	Asia	Kazakhstan	HRGMv2_2744	TRUE	38	58.9445	1886	1	0	1	13	NC
GENOME094867	GUT_GENOME023789	95.95	0.48	HRGM v1	ERS1444523	d__Bacteria;p__Bacteroidota;c__Bacteroidia;o__Bacteroidales;f__UBA932;g__RC9;s__RC9 sp000435075	d__Bacteria	p__Bacteroidota	c__Bacteroidia	o__Bacteroidales	f__UBA932	g__RC9	s__RC9 sp000435075	2825231	44510	MAG	Asia	Kazakhstan	HRGMv2_0210	TRUE	98	47.8673	2250	0	1	0	18	NC
GENOME094868	GUT_GENOME023791	93.04	0	HRGM v1	ERS1444523	d__Bacteria;p__Firmicutes_C;c__Negativicutes;o__Veillonellales;f__Dialisteraceae;g__Dialister;s__Dialister sp900541605	d__Bacteria	p__Firmicutes_C	c__Negativicutes	o__Veillonellales	f__Dialisteraceae	g__Dialister	s__Dialister sp900541605	2331131	21343	MAG	Asia	Kazakhstan	HRGMv2_3747	FALSE	162	51.7665	1928	0	0	0	20	NC
GENOME094869	GUT_GENOME023794	99.14	4.55	HRGM v1	ERS1444523	d__Bacteria;p__Proteobacteria;c__Gammaproteobacteria;o__Burkholderiales;f__Burkholderiaceae;g__Duodenibacillus;s__Duodenibacillus sp900552545	d__Bacteria	p__Proteobacteria	c__Gammaproteobacteria	o__Burkholderiales	f__Burkholderiaceae	g__Duodenibacillus	s__Duodenibacillus sp900552545	2248182	10444	MAG	Asia	Kazakhstan	HRGMv2_0610	TRUE	310	61.1934	1928	0	0	0	17	NC
GENOME094870	GUT_GENOME023798	97.92	0	HRGM v1	ERS1444523	d__Bacteria;p__Bacteroidota;c__Bacteroidia;o__Bacteroidales;f__Bacteroidaceae;g__Prevotellamassilia;s__Prevotellamassilia sp900543155	d__Bacteria	p__Bacteroidota	c__Bacteroidia	o__Bacteroidales	f__Bacteroidaceae	g__Prevotellamassilia	s__Prevotellamassilia sp900543155	2730358	22668	MAG	Asia	Kazakhstan	HRGMv2_0271	TRUE	185	43.6195	2139	2	0	0	18	NC
GENOME094871	GUT_GENOME023801	94.97	0.95	HRGM v1	ERS1444523	d__Bacteria;p__Bacteroidota;c__Bacteroidia;o__Bacteroidales;f__UBA932;g__RC9;s__RC9 sp000432515	d__Bacteria	p__Bacteroidota	c__Bacteroidia	o__Bacteroidales	f__UBA932	g__RC9	s__RC9 sp000432515	2765749	54948	MAG	Asia	Kazakhstan	HRGMv2_0288	TRUE	75	49.1329	2126	1	0	0	17	NC
GENOME094872	GUT_GENOME023802	92.66	0.88	HRGM v1	ERS1444523	d__Bacteria;p__Bacteroidota;c__Bacteroidia;o__Bacteroidales;f__Bacteroidaceae;g__Prevotella;s__Prevotella sp900313215	d__Bacteria	p__Bacteroidota	c__Bacteroidia	o__Bacteroidales	f__Bacteroidaceae	g__Prevotella	s__Prevotella sp900313215	2852662	37285	MAG	Asia	Kazakhstan	HRGMv2_0243	TRUE	114	46.6413	2313	0	0	0	16	NC
GENOME094873	GUT_GENOME023805	91.28	0.67	HRGM v1	ERS1444523	d__Bacteria;p__Firmicutes_A;c__Clostridia;o__Oscillospirales;f__Oscillospiraceae;g__CAG-83;s__CAG-83 sp000435975	d__Bacteria	p__Firmicutes_A	c__Clostridia	o__Oscillospirales	f__Oscillospiraceae	g__CAG-83	s__CAG-83 sp000435975	2276315	105338	MAG	Asia	Kazakhstan	HRGMv2_2816	TRUE	40	60.06	2111	1	0	1	16	NC
GENOME094874	GUT_GENOME023806	95.69	0.67	HRGM v1	ERS1444523	d__Bacteria;p__Firmicutes_A;c__Clostridia;o__Lachnospirales;f__Lachnospiraceae;g__Coprococcus;s__Coprococcus eutactus_A	d__Bacteria	p__Firmicutes_A	c__Clostridia	o__Lachnospirales	f__Lachnospiraceae	g__Coprococcus	s__Coprococcus eutactus_A	2742781	50265	MAG	Asia	Kazakhstan	HRGMv2_2114	TRUE	81	44.4876	2310	0	0	0	15	NC
GENOME094875	GUT_GENOME023807	94.08	0	HRGM v1	ERS1444524	d__Bacteria;p__Bacteroidota;c__Bacteroidia;o__Bacteroidales;f__Bacteroidaceae;g__Prevotella;s__Prevotella sp003447235	d__Bacteria	p__Bacteroidota	c__Bacteroidia	o__Bacteroidales	f__Bacteroidaceae	g__Prevotella	s__Prevotella sp003447235	2191516	29624	MAG	Asia	Kazakhstan	HRGMv2_0170	TRUE	100	55.5459	1754	0	0	0	17	NC
GENOME094876	GUT_GENOME023808	90.98	0	HRGM v1	ERS1444524	d__Bacteria;p__Firmicutes_C;c__Negativicutes;o__Veillonellales;f__Dialisteraceae;g__Dialister;s__Dialister sp900541605	d__Bacteria	p__Firmicutes_C	c__Negativicutes	o__Veillonellales	f__Dialisteraceae	g__Dialister	s__Dialister sp900541605	2138177	10322	MAG	Asia	Kazakhstan	HRGMv2_3747	FALSE	274	52.4057	1763	0	0	0	18	NC
GENOME094877	GUT_GENOME023810	96.87	2.14	HRGM v1	ERS1444524	d__Bacteria;p__Bacteroidota;c__Bacteroidia;o__Bacteroidales;f__Bacteroidaceae;g__Prevotella;s__Prevotella sp900546535	d__Bacteria	p__Bacteroidota	c__Bacteroidia	o__Bacteroidales	f__Bacteroidaceae	g__Prevotella	s__Prevotella sp900546535	3203183	40287	MAG	Asia	Kazakhstan	HRGMv2_0216	TRUE	123	45.8491	2601	0	0	0	18	NC
GENOME094878	GUT_GENOME023811	95.91	1.21	HRGM v1	ERS1444524	d__Bacteria;p__Firmicutes_A;c__Clostridia;o__Lachnospirales;f__Lachnospiraceae;g__Roseburia;s__Roseburia hominis	d__Bacteria	p__Firmicutes_A	c__Clostridia	o__Lachnospirales	f__Lachnospiraceae	g__Roseburia	s__Roseburia hominis	2577399	25542	MAG	Asia	Kazakhstan	HRGMv2_2052	TRUE	150	50.7199	2269	0	1	0	16	NC
GENOME094879	GUT_GENOME023816	90.6	0.78	HRGM v1	ERS1444524	d__Bacteria;p__Firmicutes_A;c__Clostridia;o__Oscillospirales;f__Ruminococcaceae;g__Ruminococcus_C;s__Ruminococcus_C callidus	d__Bacteria	p__Firmicutes_A	c__Clostridia	o__Oscillospirales	f__Ruminococcaceae	g__Ruminococcus_C	s__Ruminococcus_C callidus	2173019	9488	MAG	Asia	Kazakhstan	HRGMv2_2731	TRUE	311	52.1501	1848	2	0	0	18	NC
GENOME094880	GUT_GENOME023819	99.07	0.59	HRGM v1	ERS1444524	d__Bacteria;p__Proteobacteria;c__Gammaproteobacteria;o__Enterobacterales;f__Enterobacteriaceae;g__Escherichia;s__Escherichia flexneri	d__Bacteria	p__Proteobacteria	c__Gammaproteobacteria	o__Enterobacterales	f__Enterobacteriaceae	g__Escherichia	s__Escherichia flexneri	4393510	28176	MAG	Asia	Kazakhstan	HRGMv2_1768	TRUE	255	51.3493	4078	1	1	0	19	NC
GENOME094881	GUT_GENOME023821	91.62	1.61	HRGM v1	ERS1444524	d__Bacteria;p__Actinobacteriota;c__Coriobacteriia;o__Coriobacteriales;f__Coriobacteriaceae;g__Collinsella;s__	d__Bacteria	p__Actinobacteriota	c__Coriobacteriia	o__Coriobacteriales	f__Coriobacteriaceae	g__Collinsella	s__	1941523	16267	MAG	Asia	Kazakhstan	HRGMv2_1111	TRUE	202	60.1089	1664	0	0	0	20	NC
GENOME094882	GUT_GENOME023823	98.73	0	HRGM v1	ERS1444525	d__Bacteria;p__Proteobacteria;c__Gammaproteobacteria;o__Burkholderiales;f__Burkholderiaceae;g__Parasutterella;s__Parasutterella sp000980495	d__Bacteria	p__Proteobacteria	c__Gammaproteobacteria	o__Burkholderiales	f__Burkholderiaceae	g__Parasutterella	s__Parasutterella sp000980495	2071031	43452	MAG	Asia	Kazakhstan	HRGMv2_0569	TRUE	76	49.332	1892	0	0	0	19	NC
GENOME094883	GUT_GENOME023825	92.43	1.34	HRGM v1	ERS1444525	d__Bacteria;p__Firmicutes_A;c__Clostridia;o__Lachnospirales;f__Lachnospiraceae;g__Eisenbergiella;s__Eisenbergiella sp900066775	d__Bacteria	p__Firmicutes_A	c__Clostridia	o__Lachnospirales	f__Lachnospiraceae	g__Eisenbergiella	s__Eisenbergiella sp900066775	2720269	53321	MAG	Asia	Kazakhstan	HRGMv2_2044	TRUE	85	48.6058	2399	0	0	0	16	NC
GENOME094884	GUT_GENOME023827	90.94	0.67	HRGM v1	ERS1444525	d__Bacteria;p__Firmicutes_A;c__Clostridia;o__Oscillospirales;f__Oscillospiraceae;g__CAG-83;s__CAG-83 sp000431575	d__Bacteria	p__Firmicutes_A	c__Clostridia	o__Oscillospirales	f__Oscillospiraceae	g__CAG-83	s__CAG-83 sp000431575	2056391	61122	MAG	Asia	Kazakhstan	HRGMv2_2704	TRUE	46	59.9982	1883	1	0	0	18	NC
GENOME094885	GUT_GENOME023828	98.87	0.38	HRGM v1	ERS1444525	d__Bacteria;p__Bacteroidota;c__Bacteroidia;o__Bacteroidales;f__Tannerellaceae;g__Parabacteroides;s__Parabacteroides distasonis	d__Bacteria	p__Bacteroidota	c__Bacteroidia	o__Bacteroidales	f__Tannerellaceae	g__Parabacteroides	s__Parabacteroides distasonis	4633145	82432	MAG	Asia	Kazakhstan	HRGMv2_0134	FALSE	107	45.2495	3769	0	0	0	17	NC
GENOME094886	GUT_GENOME023837	99.38	0.15	HRGM v1	ERS1444525	d__Bacteria;p__Firmicutes;c__Bacilli;o__Lactobacillales;f__Streptococcaceae;g__Streptococcus;s__Streptococcus thermophilus	d__Bacteria	p__Firmicutes	c__Bacilli	o__Lactobacillales	f__Streptococcaceae	g__Streptococcus	s__Streptococcus thermophilus	1654746	33201	MAG	Asia	Kazakhstan	HRGMv2_2457	TRUE	79	39.33	1753	0	0	0	16	NC
GENOME094887	GUT_GENOME023838	98.39	0.81	HRGM v1	ERS1444525	d__Bacteria;p__Actinobacteriota;c__Coriobacteriia;o__Coriobacteriales;f__Coriobacteriaceae;g__Collinsella;s__Collinsella sp003458415	d__Bacteria	p__Actinobacteriota	c__Coriobacteriia	o__Coriobacteriales	f__Coriobacteriaceae	g__Collinsella	s__Collinsella sp003458415	2029322	22305	MAG	Asia	Kazakhstan	HRGMv2_0861	TRUE	129	60.1446	1717	1	0	1	19	NC
GENOME094888	GUT_GENOME023839	98.32	0.67	HRGM v1	ERS1444525	d__Bacteria;p__Firmicutes_A;c__Clostridia;o__Oscillospirales;f__Acutalibacteraceae;g__Ruminococcus_E;s__Ruminococcus_E bromii_B	d__Bacteria	p__Firmicutes_A	c__Clostridia	o__Oscillospirales	f__Acutalibacteraceae	g__Ruminococcus_E	s__Ruminococcus_E bromii_B	1877733	20570	MAG	Asia	Kazakhstan	HRGMv2_2692	TRUE	134	41.3737	1728	2	0	0	20	NC
GENOME094889	GUT_GENOME023842	95.91	0.03	HRGM v1	ERS1444525	d__Bacteria;p__Firmicutes_A;c__Clostridia;o__Lachnospirales;f__Lachnospiraceae;g__Mediterraneibacter;s__Mediterraneibacter torques	d__Bacteria	p__Firmicutes_A	c__Clostridia	o__Lachnospirales	f__Lachnospiraceae	g__Mediterraneibacter	s__Mediterraneibacter torques	2313569	37623	MAG	Asia	Kazakhstan	HRGMv2_2045	TRUE	101	42.1617	1983	0	0	0	15	NC
GENOME094890	GUT_GENOME023843	99.4	0.9	HRGM v1	ERS1444525	d__Bacteria;p__Firmicutes_C;c__Negativicutes;o__Acidaminococcales;f__Acidaminococcaceae;g__Phascolarctobacterium_A;s__Phascolarctobacterium_A succinatutens	d__Bacteria	p__Firmicutes_C	c__Negativicutes	o__Acidaminococcales	f__Acidaminococcaceae	g__Phascolarctobacterium_A	s__Phascolarctobacterium_A succinatutens	2275647	112828	MAG	Asia	Kazakhstan	HRGMv2_0007	TRUE	34	47.1832	2111	0	0	0	20	NC
GENOME094891	GUT_GENOME023844	99.04	0.96	HRGM v1	ERS1444525	d__Bacteria;p__Bacteroidota;c__Bacteroidia;o__Bacteroidales;f__Rikenellaceae;g__Alistipes;s__Alistipes putredinis	d__Bacteria	p__Bacteroidota	c__Bacteroidia	o__Bacteroidales	f__Rikenellaceae	g__Alistipes	s__Alistipes putredinis	2234899	145481	MAG	Asia	Kazakhstan	HRGMv2_0138	TRUE	23	54.423	1993	0	0	0	20	NC
GENOME094892	GUT_GENOME023845	99.25	0	HRGM v1	ERS1444525	d__Bacteria;p__Bacteroidota;c__Bacteroidia;o__Bacteroidales;f__Barnesiellaceae;g__Barnesiella;s__Barnesiella intestinihominis	d__Bacteria	p__Bacteroidota	c__Bacteroidia	o__Bacteroidales	f__Barnesiellaceae	g__Barnesiella	s__Barnesiella intestinihominis	3195130	73717	MAG	Asia	Kazakhstan	HRGMv2_0135	TRUE	62	43.5736	2576	0	0	0	19	NC
GENOME094893	GUT_GENOME023853	96.94	0	HRGM v1	ERS1444526	d__Bacteria;p__Firmicutes_A;c__Clostridia;o__Oscillospirales;f__Acutalibacteraceae;g__CAG-177;s__CAG-177 sp003514385	d__Bacteria	p__Firmicutes_A	c__Clostridia	o__Oscillospirales	f__Acutalibacteraceae	g__CAG-177	s__CAG-177 sp003514385	2062981	39340	MAG	Asia	Kazakhstan	HRGMv2_2687	TRUE	80	51.8827	1887	1	0	0	19	NC
GENOME094894	GUT_GENOME023855	98.31	1.69	HRGM v1	ERS1444526	d__Bacteria;p__Bacteroidota;c__Bacteroidia;o__Bacteroidales;f__Bacteroidaceae;g__Prevotella;s__Prevotella copri	d__Bacteria	p__Bacteroidota	c__Bacteroidia	o__Bacteroidales	f__Bacteroidaceae	g__Prevotella	s__Prevotella copri	3333813	83634	MAG	Asia	Kazakhstan	HRGMv2_0179	TRUE	62	45.3466	2734	0	0	0	19	NC
GENOME094895	GUT_GENOME023856	99.2	0.96	HRGM v1	ERS1444526	d__Bacteria;p__Bacteroidota;c__Bacteroidia;o__Bacteroidales;f__Rikenellaceae;g__Alistipes;s__Alistipes putredinis	d__Bacteria	p__Bacteroidota	c__Bacteroidia	o__Bacteroidales	f__Rikenellaceae	g__Alistipes	s__Alistipes putredinis	2026959	27718	MAG	Asia	Kazakhstan	HRGMv2_0138	FALSE	113	55.7308	1782	1	0	0	19	NC
GENOME094896	GUT_GENOME023857	91.52	1.02	HRGM v1	ERS1444526	d__Bacteria;p__Firmicutes_A;c__Clostridia;o__Oscillospirales;f__Ruminococcaceae;g__Gemmiger;s__Gemmiger sp900539695	d__Bacteria	p__Firmicutes_A	c__Clostridia	o__Oscillospirales	f__Ruminococcaceae	g__Gemmiger	s__Gemmiger sp900539695	2304329	11961	MAG	Asia	Kazakhstan	HRGMv2_2729	TRUE	266	59.5338	2039	1	0	0	16	NC
GENOME094897	GUT_GENOME023858	99.67	0.65	HRGM v1	ERS1444526	d__Bacteria;p__Proteobacteria;c__Gammaproteobacteria;o__Enterobacterales;f__Enterobacteriaceae;g__Escherichia;s__Escherichia flexneri	d__Bacteria	p__Proteobacteria	c__Gammaproteobacteria	o__Enterobacterales	f__Enterobacteriaceae	g__Escherichia	s__Escherichia flexneri	4432934	39554	MAG	Asia	Kazakhstan	HRGMv2_1768	TRUE	168	51.3087	4122	1	0	0	19	NC
GENOME094898	GUT_GENOME023859	91.28	0.73	HRGM v1	ERS1444526	d__Bacteria;p__Firmicutes_A;c__Clostridia;o__Oscillospirales;f__Oscillospiraceae;g__CAG-83;s__CAG-83 sp000431575	d__Bacteria	p__Firmicutes_A	c__Clostridia	o__Oscillospirales	f__Oscillospiraceae	g__CAG-83	s__CAG-83 sp000431575	1911562	21621	MAG	Asia	Kazakhstan	HRGMv2_2704	FALSE	136	61.0121	1730	1	1	0	17	NC
GENOME094899	GUT_GENOME023860	93.29	0.67	HRGM v1	ERS1444526	d__Bacteria;p__Firmicutes_A;c__Clostridia;o__Oscillospirales;f__Oscillospiraceae;g__CAG-103;s__CAG-103 sp000432375	d__Bacteria	p__Firmicutes_A	c__Clostridia	o__Oscillospirales	f__Oscillospiraceae	g__CAG-103	s__CAG-103 sp000432375	1829390	56096	MAG	Asia	Kazakhstan	HRGMv2_2709	TRUE	46	62.763	1678	0	0	0	16	NC
GENOME094900	GUT_GENOME023861	96.49	0.9	HRGM v1	ERS1444527	d__Bacteria;p__Firmicutes_C;c__Negativicutes;o__Acidaminococcales;f__Acidaminococcaceae;g__Phascolarctobacterium_A;s__Phascolarctobacterium_A succinatutens	d__Bacteria	p__Firmicutes_C	c__Negativicutes	o__Acidaminococcales	f__Acidaminococcaceae	g__Phascolarctobacterium_A	s__Phascolarctobacterium_A succinatutens	1831199	14580	MAG	Asia	Kazakhstan	HRGMv2_0007	FALSE	182	48.7885	1711	0	0	0	18	NC
GENOME094901	GUT_GENOME023864	91.28	0.67	HRGM v1	ERS1444527	d__Bacteria;p__Firmicutes_A;c__Clostridia;o__Oscillospirales;f__Oscillospiraceae;g__CAG-83;s__CAG-83 sp900549395	d__Bacteria	p__Firmicutes_A	c__Clostridia	o__Oscillospirales	f__Oscillospiraceae	g__CAG-83	s__CAG-83 sp900549395	1942765	33789	MAG	Asia	Kazakhstan	HRGMv2_3088	TRUE	91	58.3017	1755	1	0	1	18	NC
GENOME094902	GUT_GENOME023865	97.99	0	HRGM v1	ERS1444527	d__Bacteria;p__Firmicutes_A;c__Clostridia;o__Oscillospirales;f__Oscillospiraceae;g__ER4;s__ER4 sp000765235	d__Bacteria	p__Firmicutes_A	c__Clostridia	o__Oscillospirales	f__Oscillospiraceae	g__ER4	s__ER4 sp000765235	1932611	29462	MAG	Asia	Kazakhstan	HRGMv2_2744	TRUE	105	59.4751	1830	0	0	0	15	NC
GENOME094903	GUT_GENOME023866	93.9	1.47	HRGM v1	ERS1444527	d__Bacteria;p__Firmicutes_A;c__Clostridia;o__Lachnospirales;f__Lachnospiraceae;g__Agathobacter;s__Agathobacter rectalis	d__Bacteria	p__Firmicutes_A	c__Clostridia	o__Lachnospirales	f__Lachnospiraceae	g__Agathobacter	s__Agathobacter rectalis	2316884	15921	MAG	Asia	Kazakhstan	HRGMv2_2063	FALSE	215	42.7147	2052	0	0	0	15	NC
GENOME094904	GUT_GENOME023869	93.29	0	HRGM v1	ERS1444527	d__Bacteria;p__Firmicutes_A;c__Clostridia;o__Oscillospirales;f__Oscillospiraceae;g__CAG-103;s__CAG-103 sp000432375	d__Bacteria	p__Firmicutes_A	c__Clostridia	o__Oscillospirales	f__Oscillospiraceae	g__CAG-103	s__CAG-103 sp000432375	1835753	90154	MAG	Asia	Kazakhstan	HRGMv2_2709	TRUE	41	62.6695	1683	0	0	0	17	NC
GENOME094905	GUT_GENOME023870	91.58	1.07	HRGM v1	ERS1444527	d__Bacteria;p__Bacteroidota;c__Bacteroidia;o__Bacteroidales;f__Bacteroidaceae;g__Prevotella;s__Prevotella sp003447235	d__Bacteria	p__Bacteroidota	c__Bacteroidia	o__Bacteroidales	f__Bacteroidaceae	g__Prevotella	s__Prevotella sp003447235	2070719	9961	MAG	Asia	Kazakhstan	HRGMv2_0170	TRUE	278	56.8842	1594	0	0	0	12	NC
GENOME094906	GUT_GENOME023873	97.46	0.58	HRGM v1	ERS1444527	d__Bacteria;p__Bacteroidota;c__Bacteroidia;o__Bacteroidales;f__Bacteroidaceae;g__Prevotellamassilia;s__Prevotellamassilia sp900543155	d__Bacteria	p__Bacteroidota	c__Bacteroidia	o__Bacteroidales	f__Bacteroidaceae	g__Prevotellamassilia	s__Prevotellamassilia sp900543155	2377626	14167	MAG	Asia	Kazakhstan	HRGMv2_0271	TRUE	229	44.1173	1862	1	0	0	18	NC
GENOME094907	GUT_GENOME023875	97.77	4.58	HRGM v1	ERS1444527	d__Bacteria;p__Firmicutes_A;c__Clostridia;o__Oscillospirales;f__Ruminococcaceae;g__Faecalibacterium;s__Faecalibacterium prausnitzii_H	d__Bacteria	p__Firmicutes_A	c__Clostridia	o__Oscillospirales	f__Ruminococcaceae	g__Faecalibacterium	s__Faecalibacterium prausnitzii_H	2154715	32458	MAG	Asia	Kazakhstan	HRGMv2_2801	TRUE	127	60.0501	1933	1	0	0	19	NC
GENOME094908	GUT_GENOME023878	94.29	2.15	HRGM v1	ERS1444527	d__Bacteria;p__Firmicutes_A;c__Clostridia;o__Oscillospirales;f__Ruminococcaceae;g__Gemmiger;s__Gemmiger sp900540775	d__Bacteria	p__Firmicutes_A	c__Clostridia	o__Oscillospirales	f__Ruminococcaceae	g__Gemmiger	s__Gemmiger sp900540775	2302656	12193	MAG	Asia	Kazakhstan	HRGMv2_2675	TRUE	276	59.9145	2037	0	0	0	15	NC
GENOME094909	GUT_GENOME023880	91.38	0.81	HRGM v1	ERS1444528	d__Bacteria;p__Bacteroidota;c__Bacteroidia;o__Bacteroidales;f__Bacteroidaceae;g__Prevotella;s__Prevotella pectinovora	d__Bacteria	p__Bacteroidota	c__Bacteroidia	o__Bacteroidales	f__Bacteroidaceae	g__Prevotella	s__Prevotella pectinovora	2704295	13945	MAG	Asia	Kazakhstan	HRGMv2_0209	TRUE	259	49.1651	2051	0	0	0	16	NC
GENOME094910	GUT_GENOME023889	90.12	3.63	HRGM v1	ERS1444528	d__Bacteria;p__Firmicutes_A;c__Clostridia;o__Oscillospirales;f__Ruminococcaceae;g__Faecalibacterium;s__Faecalibacterium prausnitzii	d__Bacteria	p__Firmicutes_A	c__Clostridia	o__Oscillospirales	f__Ruminococcaceae	g__Faecalibacterium	s__Faecalibacterium prausnitzii	2023244	5925	MAG	Asia	Kazakhstan	HRGMv2_2676	TRUE	422	59.471	1816	1	0	0	16	NC
GENOME094911	GUT_GENOME023890	94.51	0.83	HRGM v1	ERS1444528	d__Bacteria;p__Bacteroidota;c__Bacteroidia;o__Bacteroidales;f__Bacteroidaceae;g__Prevotella;s__Prevotella sp900546575	d__Bacteria	p__Bacteroidota	c__Bacteroidia	o__Bacteroidales	f__Bacteroidaceae	g__Prevotella	s__Prevotella sp900546575	2991572	33955	MAG	Asia	Kazakhstan	HRGMv2_0277	TRUE	122	48.6318	2372	3	0	0	16	NC
GENOME094912	GUT_GENOME023892	96.41	0.9	HRGM v1	ERS1444528	d__Bacteria;p__Firmicutes_C;c__Negativicutes;o__Acidaminococcales;f__Acidaminococcaceae;g__Phascolarctobacterium_A;s__Phascolarctobacterium_A succinatutens	d__Bacteria	p__Firmicutes_C	c__Negativicutes	o__Acidaminococcales	f__Acidaminococcaceae	g__Phascolarctobacterium_A	s__Phascolarctobacterium_A succinatutens	2125804	39651	MAG	Asia	Kazakhstan	HRGMv2_0007	TRUE	87	47.6519	1914	0	0	0	19	NC
GENOME094913	GUT_GENOME023893	97.02	0.93	HRGM v1	ERS1444528	d__Bacteria;p__Bacteroidota;c__Bacteroidia;o__Bacteroidales;f__Bacteroidaceae;g__Prevotella;s__Prevotella sp900290275	d__Bacteria	p__Bacteroidota	c__Bacteroidia	o__Bacteroidales	f__Bacteroidaceae	g__Prevotella	s__Prevotella sp900290275	3003825	31809	MAG	Asia	Kazakhstan	HRGMv2_0244	TRUE	138	45.2204	2369	3	0	0	16	NC
GENOME094914	GUT_GENOME023894	91.96	0.19	HRGM v1	ERS1444528	d__Bacteria;p__Bacteroidota;c__Bacteroidia;o__Bacteroidales;f__Bacteroidaceae;g__Prevotellamassilia;s__Prevotellamassilia sp900543155	d__Bacteria	p__Bacteroidota	c__Bacteroidia	o__Bacteroidales	f__Bacteroidaceae	g__Prevotellamassilia	s__Prevotellamassilia sp900543155	2406575	27568	MAG	Asia	Kazakhstan	HRGMv2_0271	FALSE	132	43.9965	1861	0	0	0	18	NC
GENOME094915	GUT_GENOME023896	98.96	0.54	HRGM v1	ERS1444528	d__Bacteria;p__Firmicutes_A;c__Clostridia;o__Lachnospirales;f__Lachnospiraceae;g__Agathobacter;s__Agathobacter rectalis	d__Bacteria	p__Firmicutes_A	c__Clostridia	o__Lachnospirales	f__Lachnospiraceae	g__Agathobacter	s__Agathobacter rectalis	2615182	43827	MAG	Asia	Kazakhstan	HRGMv2_2063	TRUE	96	42.2793	2377	0	1	0	16	NC
GENOME094916	GUT_GENOME023897	92.39	0.37	HRGM v1	ERS1444528	d__Bacteria;p__Bacteroidota;c__Bacteroidia;o__Bacteroidales;f__Bacteroidaceae;g__Prevotella;s__Prevotella sp900543975	d__Bacteria	p__Bacteroidota	c__Bacteroidia	o__Bacteroidales	f__Bacteroidaceae	g__Prevotella	s__Prevotella sp900543975	2742289	26690	MAG	Asia	Kazakhstan	HRGMv2_0230	TRUE	141	50.3463	2034	0	0	0	18	NC
GENOME094917	GUT_GENOME023898	96.64	0	HRGM v1	ERS1444529	d__Bacteria;p__Firmicutes_A;c__Clostridia;o__Lachnospirales;f__Lachnospiraceae;g__TF01-11;s__TF01-11 sp003524945	d__Bacteria	p__Firmicutes_A	c__Clostridia	o__Lachnospirales	f__Lachnospiraceae	g__TF01-11	s__TF01-11 sp003524945	2825593	76539	MAG	Asia	Kazakhstan	HRGMv2_2165	TRUE	60	46.5471	2435	0	0	0	17	NC
GENOME094918	GUT_GENOME023903	97.56	0.63	HRGM v1	ERS1444529	d__Bacteria;p__Firmicutes_C;c__Negativicutes;o__Veillonellales;f__Dialisteraceae;g__Dialister;s__Dialister sp002320515	d__Bacteria	p__Firmicutes_C	c__Negativicutes	o__Veillonellales	f__Dialisteraceae	g__Dialister	s__Dialister sp002320515	2343099	29592	MAG	Asia	Kazakhstan	HRGMv2_3691	TRUE	141	51.7896	1949	0	0	0	20	NC
GENOME094919	GUT_GENOME023905	98.53	1.92	HRGM v1	ERS1444529	d__Bacteria;p__Bacteroidota;c__Bacteroidia;o__Bacteroidales;f__Rikenellaceae;g__Alistipes;s__Alistipes putredinis	d__Bacteria	p__Bacteroidota	c__Bacteroidia	o__Bacteroidales	f__Rikenellaceae	g__Alistipes	s__Alistipes putredinis	2161429	142686	MAG	Asia	Kazakhstan	HRGMv2_0138	FALSE	35	54.605	1884	0	0	0	17	NC
GENOME094920	GUT_GENOME023906	98.65	0.19	HRGM v1	ERS1444529	d__Bacteria;p__Bacteroidota;c__Bacteroidia;o__Bacteroidales;f__Tannerellaceae;g__Parabacteroides;s__Parabacteroides distasonis	d__Bacteria	p__Bacteroidota	c__Bacteroidia	o__Bacteroidales	f__Tannerellaceae	g__Parabacteroides	s__Parabacteroides distasonis	4542120	87133	MAG	Asia	Kazakhstan	HRGMv2_0134	TRUE	78	45.3577	3703	1	0	0	19	NC
GENOME094921	GUT_GENOME023907	97.32	0.22	HRGM v1	ERS1444529	d__Bacteria;p__Firmicutes_A;c__Clostridia;o__Oscillospirales;f__Oscillospiraceae;g__ER4;s__ER4 sp000765235	d__Bacteria	p__Firmicutes_A	c__Clostridia	o__Oscillospirales	f__Oscillospiraceae	g__ER4	s__ER4 sp000765235	1955805	43199	MAG	Asia	Kazakhstan	HRGMv2_2744	TRUE	84	59.0196	1837	0	0	0	15	NC
GENOME094922	GUT_GENOME023908	97.99	0	HRGM v1	ERS1444529	d__Bacteria;p__Firmicutes_A;c__Clostridia;o__Oscillospirales;f__Ruminococcaceae;g__CAG-353;s__CAG-353 sp900066885	d__Bacteria	p__Firmicutes_A	c__Clostridia	o__Oscillospirales	f__Ruminococcaceae	g__CAG-353	s__CAG-353 sp900066885	2549759	229632	MAG	Asia	Kazakhstan	HRGMv2_2843	TRUE	25	47.1534	2344	1	0	0	16	NC
GENOME094923	GUT_GENOME023909	95.65	1.93	HRGM v1	ERS1444529	d__Bacteria;p__Firmicutes_A;c__Clostridia;o__Lachnospirales;f__Lachnospiraceae;g__Acetatifactor;s__Acetatifactor sp003447295	d__Bacteria	p__Firmicutes_A	c__Clostridia	o__Lachnospirales	f__Lachnospiraceae	g__Acetatifactor	s__Acetatifactor sp003447295	2760723	50219	MAG	Asia	Kazakhstan	HRGMv2_2075	TRUE	90	46.8921	2464	0	0	0	15	NC
GENOME094924	GUT_GENOME023911	97.58	2.1	HRGM v1	ERS1444529	d__Bacteria;p__Firmicutes_A;c__Clostridia;o__Lachnospirales;f__Lachnospiraceae;g__CAG-194;s__CAG-194 sp000432915	d__Bacteria	p__Firmicutes_A	c__Clostridia	o__Lachnospirales	f__Lachnospiraceae	g__CAG-194	s__CAG-194 sp000432915	2715536	149081	MAG	Asia	Kazakhstan	HRGMv2_2179	TRUE	26	44.3627	2454	0	0	0	19	NC
GENOME094925	GUT_GENOME023913	93.94	1.34	HRGM v1	ERS1444529	d__Bacteria;p__Firmicutes_A;c__Clostridia_A;o__Christensenellales;f__CAG-138;g__PeH17;s__PeH17 sp000435055	d__Bacteria	p__Firmicutes_A	c__Clostridia_A	o__Christensenellales	f__CAG-138	g__PeH17	s__PeH17 sp000435055	1970521	77249	MAG	Asia	Kazakhstan	HRGMv2_0670	TRUE	32	49.5273	1692	0	0	0	18	NC
GENOME094926	GUT_GENOME023916	93.96	0.34	HRGM v1	ERS1444529	d__Bacteria;p__Firmicutes_A;c__Clostridia;o__Oscillospirales;f__Acutalibacteraceae;g__Ruminococcus_E;s__Ruminococcus_E sp003526955	d__Bacteria	p__Firmicutes_A	c__Clostridia	o__Oscillospirales	f__Acutalibacteraceae	g__Ruminococcus_E	s__Ruminococcus_E sp003526955	2019149	49626	MAG	Asia	Kazakhstan	HRGMv2_2690	TRUE	71	38.6674	1869	3	0	0	18	NC
GENOME094927	GUT_GENOME023918	95.06	0.17	HRGM v1	ERS1444529	d__Bacteria;p__Bacteroidota;c__Bacteroidia;o__Bacteroidales;f__Bacteroidaceae;g__Prevotella;s__Prevotella stercorea	d__Bacteria	p__Bacteroidota	c__Bacteroidia	o__Bacteroidales	f__Bacteroidaceae	g__Prevotella	s__Prevotella stercorea	2422806	35910	MAG	Asia	Kazakhstan	HRGMv2_0161	TRUE	117	49.9369	1919	0	0	0	17	NC
GENOME094928	GUT_GENOME023919	99.33	0	HRGM v1	ERS1444529	d__Bacteria;p__Firmicutes_A;c__Clostridia;o__Lachnospirales;f__Lachnospiraceae;g__Butyrivibrio_A;s__Butyrivibrio_A crossotus	d__Bacteria	p__Firmicutes_A	c__Clostridia	o__Lachnospirales	f__Lachnospiraceae	g__Butyrivibrio_A	s__Butyrivibrio_A crossotus	2273826	234051	MAG	Asia	Kazakhstan	HRGMv2_2219	TRUE	23	37.4971	2197	0	1	0	18	NC
GENOME094929	GUT_GENOME023920	96.74	0.06	HRGM v1	ERS1444529	d__Bacteria;p__Firmicutes_A;c__Clostridia;o__Lachnospirales;f__Lachnospiraceae;g__Lachnospira;s__Lachnospira sp000436475	d__Bacteria	p__Firmicutes_A	c__Clostridia	o__Lachnospirales	f__Lachnospiraceae	g__Lachnospira	s__Lachnospira sp000436475	2772840	46008	MAG	Asia	Kazakhstan	HRGMv2_2069	TRUE	107	35.9477	2351	0	0	0	16	NC
GENOME094930	GUT_GENOME023923	97.65	0	HRGM v1	ERS1444529	d__Bacteria;p__Firmicutes_A;c__Clostridia;o__Oscillospirales;f__Ruminococcaceae;g__Ruminiclostridium_E;s__Ruminiclostridium_E sp003512525	d__Bacteria	p__Firmicutes_A	c__Clostridia	o__Oscillospirales	f__Ruminococcaceae	g__Ruminiclostridium_E	s__Ruminiclostridium_E sp003512525	2627726	53549	MAG	Asia	Kazakhstan	HRGMv2_2668	TRUE	83	44.9616	2257	0	1	0	17	NC
GENOME094931	GUT_GENOME023932	99.2	1.44	HRGM v1	ERS1444530	d__Bacteria;p__Bacteroidota;c__Bacteroidia;o__Bacteroidales;f__Rikenellaceae;g__Alistipes;s__Alistipes putredinis	d__Bacteria	p__Bacteroidota	c__Bacteroidia	o__Bacteroidales	f__Rikenellaceae	g__Alistipes	s__Alistipes putredinis	1968833	37973	MAG	Asia	Kazakhstan	HRGMv2_0138	TRUE	86	55.6922	1687	0	0	0	16	NC
GENOME094932	GUT_GENOME023933	94.49	0.21	HRGM v1	ERS1444530	d__Bacteria;p__Proteobacteria;c__Gammaproteobacteria;o__Burkholderiales;f__Burkholderiaceae;g__Sutterella;s__Sutterella wadsworthensis	d__Bacteria	p__Proteobacteria	c__Gammaproteobacteria	o__Burkholderiales	f__Burkholderiaceae	g__Sutterella	s__Sutterella wadsworthensis	2576482	14056	MAG	Asia	Kazakhstan	HRGMv2_0557	FALSE	253	56.1688	2155	1	0	1	18	NC
GENOME094933	GUT_GENOME023934	90.6	0.67	HRGM v1	ERS1444530	d__Bacteria;p__Firmicutes_A;c__Clostridia;o__Oscillospirales;f__Oscillospiraceae;g__CAG-103;s__CAG-103 sp000432375	d__Bacteria	p__Firmicutes_A	c__Clostridia	o__Oscillospirales	f__Oscillospiraceae	g__CAG-103	s__CAG-103 sp000432375	1691239	30269	MAG	Asia	Kazakhstan	HRGMv2_2709	TRUE	86	63.3185	1556	1	0	0	12	NC
GENOME094934	GUT_GENOME023936	90.76	2.27	HRGM v1	ERS1444530	d__Bacteria;p__Firmicutes_A;c__Clostridia;o__Oscillospirales;f__Ruminococcaceae;g__Gemmiger;s__Gemmiger qucibialis	d__Bacteria	p__Firmicutes_A	c__Clostridia	o__Oscillospirales	f__Ruminococcaceae	g__Gemmiger	s__Gemmiger qucibialis	2171689	7466	MAG	Asia	Kazakhstan	HRGMv2_2663	TRUE	367	57.1983	1864	0	0	0	10	NC
GENOME094935	GUT_GENOME023941	98.14	0.48	HRGM v1	ERS1444530	d__Bacteria;p__Bacteroidota;c__Bacteroidia;o__Bacteroidales;f__Rikenellaceae;g__Alistipes;s__Alistipes communis	d__Bacteria	p__Bacteroidota	c__Bacteroidia	o__Bacteroidales	f__Rikenellaceae	g__Alistipes	s__Alistipes communis	2687995	26836	MAG	Asia	Kazakhstan	HRGMv2_0168	TRUE	156	60.616	2141	0	0	0	15	NC
GENOME094936	GUT_GENOME023942	98.39	0.81	HRGM v1	ERS1444530	d__Bacteria;p__Actinobacteriota;c__Coriobacteriia;o__Coriobacteriales;f__Coriobacteriaceae;g__Collinsella;s__	d__Bacteria	p__Actinobacteriota	c__Coriobacteriia	o__Coriobacteriales	f__Coriobacteriaceae	g__Collinsella	s__	2022975	36674	MAG	Asia	Kazakhstan	HRGMv2_1112	TRUE	84	60.3145	1697	0	0	0	19	NC
GENOME094937	GUT_GENOME023943	93.27	1.34	HRGM v1	ERS1444530	d__Bacteria;p__Firmicutes_A;c__Clostridia_A;o__Christensenellales;f__CAG-138;g__PeH17;s__PeH17 sp000435055	d__Bacteria	p__Firmicutes_A	c__Clostridia_A	o__Christensenellales	f__CAG-138	g__PeH17	s__PeH17 sp000435055	1742043	64484	MAG	Asia	Kazakhstan	HRGMv2_0670	FALSE	40	49.6803	1508	0	1	0	19	NC
GENOME094938	GUT_GENOME023953	94.56	0	HRGM v1	ERS1444530	d__Bacteria;p__Verrucomicrobiota;c__Verrucomicrobiae;o__Verrucomicrobiales;f__Akkermansiaceae;g__Akkermansia;s__Akkermansia muciniphila	d__Bacteria	p__Verrucomicrobiota	c__Verrucomicrobiae	o__Verrucomicrobiales	f__Akkermansiaceae	g__Akkermansia	s__Akkermansia muciniphila	2333619	15394	MAG	Asia	Kazakhstan	HRGMv2_3763	TRUE	208	56.9133	1983	0	0	0	17	NC
GENOME094939	GUT_GENOME023954	94.44	2.44	HRGM v1	ERS1444530	d__Bacteria;p__Firmicutes_A;c__Clostridia;o__Oscillospirales;f__Ruminococcaceae;g__Faecalibacterium;s__Faecalibacterium prausnitzii_E	d__Bacteria	p__Firmicutes_A	c__Clostridia	o__Oscillospirales	f__Ruminococcaceae	g__Faecalibacterium	s__Faecalibacterium prausnitzii_E	2195922	20457	MAG	Asia	Kazakhstan	HRGMv2_2727	TRUE	167	60.4887	1957	1	0	0	17	NC
GENOME094940	GUT_GENOME023955	95.41	1.69	HRGM v1	ERS1444530	d__Bacteria;p__Firmicutes_A;c__Clostridia;o__Lachnospirales;f__Lachnospiraceae;g__Agathobacter;s__Agathobacter rectalis	d__Bacteria	p__Firmicutes_A	c__Clostridia	o__Lachnospirales	f__Lachnospiraceae	g__Agathobacter	s__Agathobacter rectalis	2437623	25171	MAG	Asia	Kazakhstan	HRGMv2_2063	TRUE	145	42.3166	2166	0	0	0	16	NC
GENOME094941	GUT_GENOME023958	95.1	0	HRGM v1	ERS1444530	d__Bacteria;p__Bacteroidota;c__Bacteroidia;o__Bacteroidales;f__Rikenellaceae;g__Tidjanibacter;s__Tidjanibacter inops_A	d__Bacteria	p__Bacteroidota	c__Bacteroidia	o__Bacteroidales	f__Rikenellaceae	g__Tidjanibacter	s__Tidjanibacter inops_A	2020038	15135	MAG	Asia	Kazakhstan	HRGMv2_0231	TRUE	193	57.83	1676	0	0	0	17	NC
GENOME094942	GUT_GENOME023961	94.31	1.35	HRGM v1	ERS1444530	d__Bacteria;p__Bacteroidota;c__Bacteroidia;o__Bacteroidales;f__Bacteroidaceae;g__Prevotella;s__Prevotella copri	d__Bacteria	p__Bacteroidota	c__Bacteroidia	o__Bacteroidales	f__Bacteroidaceae	g__Prevotella	s__Prevotella copri	2924857	26742	MAG	Asia	Kazakhstan	HRGMv2_0179	TRUE	183	45.54	2392	1	0	0	18	NC
GENOME094943	GUT_GENOME023962	96.94	0	HRGM v1	ERS1444530	d__Bacteria;p__Firmicutes_A;c__Clostridia;o__Oscillospirales;f__Acutalibacteraceae;g__CAG-177;s__CAG-177 sp003514385	d__Bacteria	p__Firmicutes_A	c__Clostridia	o__Oscillospirales	f__Acutalibacteraceae	g__CAG-177	s__CAG-177 sp003514385	1970131	19493	MAG	Asia	Kazakhstan	HRGMv2_2687	TRUE	156	52.2814	1800	1	0	0	15	NC
GENOME094944	GUT_GENOME023964	96.75	0.63	HRGM v1	ERS1444530	d__Bacteria;p__Firmicutes_C;c__Negativicutes;o__Veillonellales;f__Dialisteraceae;g__Dialister;s__Dialister sp002320515	d__Bacteria	p__Firmicutes_C	c__Negativicutes	o__Veillonellales	f__Dialisteraceae	g__Dialister	s__Dialister sp002320515	2133930	11893	MAG	Asia	Kazakhstan	HRGMv2_3691	FALSE	234	52.5908	1755	0	0	0	20	NC
GENOME094945	GUT_GENOME023968	92.28	0	HRGM v1	ERS1444530	d__Bacteria;p__Firmicutes_A;c__Clostridia;o__Oscillospirales;f__Butyricicoccaceae;g__Agathobaculum;s__Agathobaculum sp003481705	d__Bacteria	p__Firmicutes_A	c__Clostridia	o__Oscillospirales	f__Butyricicoccaceae	g__Agathobaculum	s__Agathobaculum sp003481705	2013487	18358	MAG	Asia	Kazakhstan	HRGMv2_2717	TRUE	162	59.443	1859	1	0	0	15	NC
GENOME094946	GUT_GENOME023970	98.66	0	HRGM v1	ERS1444531	d__Bacteria;p__Firmicutes_A;c__Clostridia;o__Oscillospirales;f__Acutalibacteraceae;g__Eubacterium_R;s__Eubacterium_R sp000436835	d__Bacteria	p__Firmicutes_A	c__Clostridia	o__Oscillospirales	f__Acutalibacteraceae	g__Eubacterium_R	s__Eubacterium_R sp000436835	1880376	66581	MAG	Asia	Kazakhstan	HRGMv2_2730	TRUE	54	38.2213	1712	1	0	0	19	NC
GENOME094947	GUT_GENOME023975	90.61	1.05	HRGM v1	ERS1444531	d__Bacteria;p__Firmicutes_C;c__Negativicutes;o__Veillonellales;f__Megasphaeraceae;g__Caecibacter;s__Caecibacter sp900549385	d__Bacteria	p__Firmicutes_C	c__Negativicutes	o__Veillonellales	f__Megasphaeraceae	g__Caecibacter	s__Caecibacter sp900549385	1779787	5890	MAG	Asia	Kazakhstan	HRGMv2_3706	FALSE	377	46.6023	1667	0	0	0	13	NC
GENOME094948	GUT_GENOME023976	99.19	1.61	HRGM v1	ERS1444531	d__Bacteria;p__Actinobacteriota;c__Coriobacteriia;o__Coriobacteriales;f__Coriobacteriaceae;g__Collinsella;s__	d__Bacteria	p__Actinobacteriota	c__Coriobacteriia	o__Coriobacteriales	f__Coriobacteriaceae	g__Collinsella	s__	2080543	27428	MAG	Asia	Kazakhstan	HRGMv2_1113	TRUE	108	59.8137	1763	0	0	0	20	NC
GENOME094949	GUT_GENOME023977	98.1	0.63	HRGM v1	ERS1444531	d__Bacteria;p__Firmicutes_C;c__Negativicutes;o__Veillonellales;f__Dialisteraceae;g__Dialister;s__Dialister sp000434475	d__Bacteria	p__Firmicutes_C	c__Negativicutes	o__Veillonellales	f__Dialisteraceae	g__Dialister	s__Dialister sp000434475	2092763	33265	MAG	Asia	Kazakhstan	HRGMv2_3680	TRUE	114	52.4256	1716	0	0	0	19	NC
GENOME094950	GUT_GENOME023980	90.37	0	HRGM v1	ERS1444531	d__Bacteria;p__Bacteroidota;c__Bacteroidia;o__Bacteroidales;f__Bacteroidaceae;g__Prevotella;s__Prevotella sp900290275	d__Bacteria	p__Bacteroidota	c__Bacteroidia	o__Bacteroidales	f__Bacteroidaceae	g__Prevotella	s__Prevotella sp900290275	3018646	90238	MAG	Asia	Kazakhstan	HRGMv2_0244	TRUE	57	44.5943	2411	0	0	0	17	NC
GENOME094951	GUT_GENOME023983	96.42	0.09	HRGM v1	ERS1444531	d__Bacteria;p__Bacteroidota;c__Bacteroidia;o__Bacteroidales;f__Bacteroidaceae;g__Prevotella;s__Prevotella sp900543975	d__Bacteria	p__Bacteroidota	c__Bacteroidia	o__Bacteroidales	f__Bacteroidaceae	g__Prevotella	s__Prevotella sp900543975	3072304	35360	MAG	Asia	Kazakhstan	HRGMv2_0230	TRUE	122	49.4475	2345	0	0	0	16	NC
GENOME094952	GUT_GENOME023985	90.7	0.67	HRGM v1	ERS1444531	d__Bacteria;p__Firmicutes_A;c__Clostridia;o__Oscillospirales;f__Acutalibacteraceae;g__CAG-177;s__CAG-177 sp003514385	d__Bacteria	p__Firmicutes_A	c__Clostridia	o__Oscillospirales	f__Acutalibacteraceae	g__CAG-177	s__CAG-177 sp003514385	2026078	8943	MAG	Asia	Kazakhstan	HRGMv2_2687	FALSE	309	51.4255	1900	1	0	0	14	NC
GENOME094953	GUT_GENOME023986	95.11	2.16	HRGM v1	ERS1444531	d__Bacteria;p__Bacteroidota;c__Bacteroidia;o__Bacteroidales;f__Rikenellaceae;g__Alistipes;s__Alistipes putredinis	d__Bacteria	p__Bacteroidota	c__Bacteroidia	o__Bacteroidales	f__Rikenellaceae	g__Alistipes	s__Alistipes putredinis	2150822	13298	MAG	Asia	Kazakhstan	HRGMv2_0138	TRUE	227	54.8998	1936	1	0	0	15	NC
GENOME094954	GUT_GENOME023993	99.03	0.48	HRGM v1	ERS1444531	d__Bacteria;p__Firmicutes_A;c__Clostridia;o__Lachnospirales;f__Lachnospiraceae;g__Agathobacter;s__Agathobacter rectalis	d__Bacteria	p__Firmicutes_A	c__Clostridia	o__Lachnospirales	f__Lachnospiraceae	g__Agathobacter	s__Agathobacter rectalis	3038360	72917	MAG	Asia	Kazakhstan	HRGMv2_2063	TRUE	80	41.1868	2800	0	0	0	18	NC
GENOME094955	GUT_GENOME023999	99.33	0.67	HRGM v1	ERS1444532	d__Bacteria;p__Firmicutes_A;c__Clostridia;o__Lachnospirales;f__Lachnospiraceae;g__Butyrivibrio_A;s__Butyrivibrio_A crossotus	d__Bacteria	p__Firmicutes_A	c__Clostridia	o__Lachnospirales	f__Lachnospiraceae	g__Butyrivibrio_A	s__Butyrivibrio_A crossotus	2333514	150804	MAG	Asia	Kazakhstan	HRGMv2_2219	TRUE	45	37.1626	2286	0	0	0	19	NC
GENOME094956	GUT_GENOME024001	95.61	0	HRGM v1	ERS1444532	d__Bacteria;p__Firmicutes_C;c__Negativicutes;o__Veillonellales;f__Megasphaeraceae;g__Megasphaera;s__Megasphaera elsdenii	d__Bacteria	p__Firmicutes_C	c__Negativicutes	o__Veillonellales	f__Megasphaeraceae	g__Megasphaera	s__Megasphaera elsdenii	2144969	35987	MAG	Asia	Kazakhstan	HRGMv2_3697	TRUE	95	53.675	1937	1	0	0	20	NC
GENOME094957	GUT_GENOME024002	94.44	0	HRGM v1	ERS1444532	d__Bacteria;p__Bacteroidota;c__Bacteroidia;o__Bacteroidales;f__Bacteroidaceae;g__Prevotella;s__Prevotella sp900290275	d__Bacteria	p__Bacteroidota	c__Bacteroidia	o__Bacteroidales	f__Bacteroidaceae	g__Prevotella	s__Prevotella sp900290275	3049620	46101	MAG	Asia	Kazakhstan	HRGMv2_0244	TRUE	102	44.8228	2397	0	0	0	19	NC
GENOME094958	GUT_GENOME024003	90.62	0	HRGM v1	ERS1444532	d__Bacteria;p__Proteobacteria;c__Gammaproteobacteria;o__Burkholderiales;f__Burkholderiaceae;g__Duodenibacillus;s__Duodenibacillus massiliensis	d__Bacteria	p__Proteobacteria	c__Gammaproteobacteria	o__Burkholderiales	f__Burkholderiaceae	g__Duodenibacillus	s__Duodenibacillus massiliensis	1900627	43742	MAG	Asia	Kazakhstan	HRGMv2_0559	TRUE	77	57.2158	1772	0	0	0	19	NC
GENOME094959	GUT_GENOME024006	95.08	1.68	HRGM v1	ERS1444532	d__Bacteria;p__Firmicutes_A;c__Clostridia;o__Oscillospirales;f__Acutalibacteraceae;g__CAG-488;s__CAG-488 sp000434055	d__Bacteria	p__Firmicutes_A	c__Clostridia	o__Oscillospirales	f__Acutalibacteraceae	g__CAG-488	s__CAG-488 sp000434055	2181700	37983	MAG	Asia	Kazakhstan	HRGMv2_2751	TRUE	105	44.6806	1957	0	0	0	17	NC
GENOME094960	GUT_GENOME024007	92.7	2.54	HRGM v1	ERS1444532	d__Bacteria;p__Bacteroidota;c__Bacteroidia;o__Bacteroidales;f__UBA932;g__RC9;s__RC9 sp000433355	d__Bacteria	p__Bacteroidota	c__Bacteroidia	o__Bacteroidales	f__UBA932	g__RC9	s__RC9 sp000433355	3376135	67871	MAG	Asia	Kazakhstan	HRGMv2_0187	TRUE	95	51.4064	2640	0	1	0	20	NC
GENOME094961	GUT_GENOME024008	91.94	0.7	HRGM v1	ERS1444532	d__Bacteria;p__Firmicutes_A;c__Clostridia_A;o__Christensenellales;f__CAG-917;g__CAG-349;s__CAG-349 sp003539515	d__Bacteria	p__Firmicutes_A	c__Clostridia_A	o__Christensenellales	f__CAG-917	g__CAG-349	s__CAG-349 sp003539515	1547087	146654	MAG	Asia	Kazakhstan	HRGMv2_0689	TRUE	13	47.2574	1385	1	2	1	20	HQ
GENOME094962	GUT_GENOME024012	95.26	0.67	HRGM v1	ERS1444532	d__Bacteria;p__Firmicutes_A;c__Clostridia;o__Oscillospirales;f__Acutalibacteraceae;g__CAG-177;s__CAG-177 sp003514385	d__Bacteria	p__Firmicutes_A	c__Clostridia	o__Oscillospirales	f__Acutalibacteraceae	g__CAG-177	s__CAG-177 sp003514385	2209186	100014	MAG	Asia	Kazakhstan	HRGMv2_2687	TRUE	44	51.3099	2065	1	0	0	19	NC
GENOME094963	GUT_GENOME024013	90.89	0.37	HRGM v1	ERS1444532	d__Bacteria;p__Bacteroidota;c__Bacteroidia;o__Bacteroidales;f__Bacteroidaceae;g__Prevotella;s__Prevotella sp900543975	d__Bacteria	p__Bacteroidota	c__Bacteroidia	o__Bacteroidales	f__Bacteroidaceae	g__Prevotella	s__Prevotella sp900543975	2695676	36234	MAG	Asia	Kazakhstan	HRGMv2_0230	FALSE	113	50.1379	2034	0	0	0	18	NC
GENOME094964	GUT_GENOME024020	95.99	1.81	HRGM v1	ERS1444532	d__Bacteria;p__Firmicutes_A;c__Clostridia_A;o__Christensenellales;f__CAG-138;g__RUG472;s__RUG472 sp900545265	d__Bacteria	p__Firmicutes_A	c__Clostridia_A	o__Christensenellales	f__CAG-138	g__RUG472	s__RUG472 sp900545265	2102952	40849	MAG	Asia	Kazakhstan	HRGMv2_0703	FALSE	94	54.2818	1993	1	0	0	19	NC
GENOME094965	GUT_GENOME024022	90.93	0.81	HRGM v1	ERS1444532	d__Bacteria;p__Firmicutes_A;c__Clostridia_A;o__Christensenellales;f__Borkfalkiaceae;g__UBA10281;s__UBA10281 sp000437515	d__Bacteria	p__Firmicutes_A	c__Clostridia_A	o__Christensenellales	f__Borkfalkiaceae	g__UBA10281	s__UBA10281 sp000437515	1765151	64737	MAG	Asia	Kazakhstan	HRGMv2_0683	TRUE	45	45.6452	1461	1	0	1	20	NC
GENOME094966	GUT_GENOME024025	92.6	2.01	HRGM v1	ERS1444532	d__Bacteria;p__Firmicutes_A;c__Clostridia_A;o__Christensenellales;f__CAG-138;g__PeH17;s__PeH17 sp000435055	d__Bacteria	p__Firmicutes_A	c__Clostridia_A	o__Christensenellales	f__CAG-138	g__PeH17	s__PeH17 sp000435055	1823190	48731	MAG	Asia	Kazakhstan	HRGMv2_0670	TRUE	60	49.5624	1586	3	0	0	19	NC
GENOME094967	GUT_GENOME024026	98.32	0	HRGM v1	ERS1444532	d__Bacteria;p__Firmicutes_A;c__Clostridia;o__Oscillospirales;f__Ruminococcaceae;g__Ruminiclostridium_E;s__Ruminiclostridium_E siraeum	d__Bacteria	p__Firmicutes_A	c__Clostridia	o__Oscillospirales	f__Ruminococcaceae	g__Ruminiclostridium_E	s__Ruminiclostridium_E siraeum	2602937	34269	MAG	Asia	Kazakhstan	HRGMv2_2669	TRUE	125	44.8158	2257	2	0	0	18	NC
GENOME094968	GUT_GENOME024027	96.29	2.01	HRGM v1	ERS1444532	d__Bacteria;p__Firmicutes_A;c__Clostridia;o__Oscillospirales;f__Oscillospiraceae;g__CAG-110;s__CAG-110 sp900540635	d__Bacteria	p__Firmicutes_A	c__Clostridia	o__Oscillospirales	f__Oscillospiraceae	g__CAG-110	s__CAG-110 sp900540635	2567635	38360	MAG	Asia	Kazakhstan	HRGMv2_2716	TRUE	119	56.6043	2334	3	0	0	15	NC
GENOME094969	GUT_GENOME024031	97.99	0.34	HRGM v1	ERS1444532	d__Bacteria;p__Firmicutes_A;c__Clostridia;o__Oscillospirales;f__Acutalibacteraceae;g__CAG-180;s__CAG-180 sp000432435	d__Bacteria	p__Firmicutes_A	c__Clostridia	o__Oscillospirales	f__Acutalibacteraceae	g__CAG-180	s__CAG-180 sp000432435	1980295	92544	MAG	Asia	Kazakhstan	HRGMv2_2673	FALSE	38	44.5122	1822	1	0	0	19	NC
GENOME094970	GUT_GENOME024033	96.64	0	HRGM v1	ERS1444532	d__Bacteria;p__Firmicutes_A;c__Clostridia;o__Lachnospirales;f__Lachnospiraceae;g__Butyrivibrio_A;s__Butyrivibrio_A sp000431815	d__Bacteria	p__Firmicutes_A	c__Clostridia	o__Lachnospirales	f__Lachnospiraceae	g__Butyrivibrio_A	s__Butyrivibrio_A sp000431815	2314071	163094	MAG	Asia	Kazakhstan	HRGMv2_2287	TRUE	23	41.8236	2135	0	0	0	18	NC
GENOME094971	GUT_GENOME024035	93.29	1.01	HRGM v1	ERS1444532	d__Bacteria;p__Firmicutes_A;c__Clostridia;o__Oscillospirales;f__Oscillospiraceae;g__CAG-110;s__CAG-110 sp000434635	d__Bacteria	p__Firmicutes_A	c__Clostridia	o__Oscillospirales	f__Oscillospiraceae	g__CAG-110	s__CAG-110 sp000434635	2468420	16443	MAG	Asia	Kazakhstan	HRGMv2_2767	TRUE	231	57.2383	2292	1	0	0	16	NC
GENOME094972	GUT_GENOME024036	90.45	1.12	HRGM v1	ERS1444532	d__Bacteria;p__Firmicutes;c__Bacilli;o__RF39;f__UBA660;g__CAG-302;s__CAG-302 sp001916775	d__Bacteria	p__Firmicutes	c__Bacilli	o__RF39	f__UBA660	g__CAG-302	s__CAG-302 sp001916775	1138368	11644	MAG	Asia	Kazakhstan	HRGMv2_3341	TRUE	135	26.616	1120	1	1	1	18	HQ
GENOME094973	GUT_GENOME024038	96.77	3.13	HRGM v1	ERS1444533	d__Bacteria;p__Firmicutes;c__Bacilli;o__Erysipelotrichales;f__Erysipelotrichaceae;g__Absicoccus;s__Absicoccus sp000434355	d__Bacteria	p__Firmicutes	c__Bacilli	o__Erysipelotrichales	f__Erysipelotrichaceae	g__Absicoccus	s__Absicoccus sp000434355	1670558	59994	MAG	Asia	Kazakhstan	HRGMv2_1910	TRUE	44	37.2942	1624	0	0	0	18	NC
GENOME094974	GUT_GENOME024042	98.64	1.34	HRGM v1	ERS1444533	d__Bacteria;p__Actinobacteriota;c__Actinomycetia;o__Actinomycetales;f__Bifidobacteriaceae;g__Bifidobacterium;s__Bifidobacterium adolescentis	d__Bacteria	p__Actinobacteriota	c__Actinomycetia	o__Actinomycetales	f__Bifidobacteriaceae	g__Bifidobacterium	s__Bifidobacterium adolescentis	1888729	22291	MAG	Asia	Kazakhstan	HRGMv2_0048	TRUE	121	59.7482	1550	1	0	0	19	NC
GENOME094975	GUT_GENOME024044	99.33	0	HRGM v1	ERS1444533	d__Bacteria;p__Firmicutes_A;c__Clostridia;o__Lachnospirales;f__Lachnospiraceae;g__Coprococcus;s__Coprococcus eutactus_A	d__Bacteria	p__Firmicutes_A	c__Clostridia	o__Lachnospirales	f__Lachnospiraceae	g__Coprococcus	s__Coprococcus eutactus_A	2816031	119090	MAG	Asia	Kazakhstan	HRGMv2_2114	TRUE	35	44.2291	2396	0	0	0	17	NC
GENOME094976	GUT_GENOME024045	97.9	1.17	HRGM v1	ERS1444533	d__Bacteria;p__Firmicutes_A;c__Clostridia_A;o__Christensenellales;f__CAG-74;g__UBA11524;s__UBA11524 sp000437595	d__Bacteria	p__Firmicutes_A	c__Clostridia_A	o__Christensenellales	f__CAG-74	g__UBA11524	s__UBA11524 sp000437595	2959889	21496	MAG	Asia	Kazakhstan	HRGMv2_0672	TRUE	213	58.3387	2504	3	0	0	20	NC
GENOME094977	GUT_GENOME024046	98.1	0.63	HRGM v1	ERS1444533	d__Bacteria;p__Firmicutes_C;c__Negativicutes;o__Veillonellales;f__Dialisteraceae;g__Dialister;s__Dialister sp000434475	d__Bacteria	p__Firmicutes_C	c__Negativicutes	o__Veillonellales	f__Dialisteraceae	g__Dialister	s__Dialister sp000434475	2117262	20285	MAG	Asia	Kazakhstan	HRGMv2_3680	TRUE	163	52.3963	1755	0	0	0	18	NC
GENOME094978	GUT_GENOME024047	99.36	2.19	HRGM v1	ERS1444533	d__Bacteria;p__Firmicutes_A;c__Clostridia;o__Lachnospirales;f__Lachnospiraceae;g__Roseburia;s__Roseburia inulinivorans	d__Bacteria	p__Firmicutes_A	c__Clostridia	o__Lachnospirales	f__Lachnospiraceae	g__Roseburia	s__Roseburia inulinivorans	3157388	44412	MAG	Asia	Kazakhstan	HRGMv2_2092	TRUE	126	41.3603	2892	0	0	0	15	NC
GENOME094979	GUT_GENOME024048	98.07	0	HRGM v1	ERS1444533	d__Bacteria;p__Firmicutes_A;c__Clostridia;o__Lachnospirales;f__Lachnospiraceae;g__Agathobacter;s__Agathobacter rectalis	d__Bacteria	p__Firmicutes_A	c__Clostridia	o__Lachnospirales	f__Lachnospiraceae	g__Agathobacter	s__Agathobacter rectalis	2818382	84646	MAG	Asia	Kazakhstan	HRGMv2_2063	FALSE	57	41.7412	2545	0	1	0	18	NC
GENOME094980	GUT_GENOME024051	94.06	1.87	HRGM v1	ERS1444533	d__Bacteria;p__Firmicutes_A;c__Clostridia;o__Oscillospirales;f__Ruminococcaceae;g__Faecalibacterium;s__Faecalibacterium prausnitzii_D	d__Bacteria	p__Firmicutes_A	c__Clostridia	o__Oscillospirales	f__Ruminococcaceae	g__Faecalibacterium	s__Faecalibacterium prausnitzii_D	2177766	41166	MAG	Asia	Kazakhstan	HRGMv2_2772	TRUE	106	57.7279	1960	4	0	0	20	NC
GENOME094981	GUT_GENOME024053	95.59	2	HRGM v1	ERS1444533	d__Bacteria;p__Bacteroidota;c__Bacteroidia;o__Bacteroidales;f__Rikenellaceae;g__Alistipes;s__Alistipes putredinis	d__Bacteria	p__Bacteroidota	c__Bacteroidia	o__Bacteroidales	f__Rikenellaceae	g__Alistipes	s__Alistipes putredinis	2046041	37230	MAG	Asia	Kazakhstan	HRGMv2_0138	TRUE	96	54.5286	1787	1	1	1	19	HQ
GENOME094982	GUT_GENOME024055	99.4	1.5	HRGM v1	ERS1444533	d__Bacteria;p__Firmicutes_C;c__Negativicutes;o__Acidaminococcales;f__Acidaminococcaceae;g__Phascolarctobacterium_A;s__Phascolarctobacterium_A succinatutens	d__Bacteria	p__Firmicutes_C	c__Negativicutes	o__Acidaminococcales	f__Acidaminococcaceae	g__Phascolarctobacterium_A	s__Phascolarctobacterium_A succinatutens	2273873	31443	MAG	Asia	Kazakhstan	HRGMv2_0007	TRUE	109	47.4615	2110	0	0	0	18	NC
GENOME094983	GUT_GENOME024062	93.79	3.33	HRGM v1	ERS1444533	d__Bacteria;p__Firmicutes_A;c__Clostridia;o__Lachnospirales;f__Lachnospiraceae;g__Acetatifactor;s__Acetatifactor sp900066565	d__Bacteria	p__Firmicutes_A	c__Clostridia	o__Lachnospirales	f__Lachnospiraceae	g__Acetatifactor	s__Acetatifactor sp900066565	3060882	16735	MAG	Asia	Kazakhstan	HRGMv2_2074	TRUE	282	47.5392	2700	0	0	0	15	NC
GENOME094984	GUT_GENOME024065	93.3	2.91	HRGM v1	ERS1444533	d__Bacteria;p__Bacteroidota;c__Bacteroidia;o__Bacteroidales;f__Bacteroidaceae;g__Bacteroides;s__Bacteroides uniformis	d__Bacteria	p__Bacteroidota	c__Bacteroidia	o__Bacteroidales	f__Bacteroidaceae	g__Bacteroides	s__Bacteroides uniformis	4127147	102857	MAG	Asia	Kazakhstan	HRGMv2_0141	FALSE	77	46.7379	3342	0	0	0	18	NC
GENOME094985	GUT_GENOME024066	95.97	0.22	HRGM v1	ERS1444533	d__Bacteria;p__Firmicutes_A;c__Clostridia;o__Oscillospirales;f__Ruminococcaceae;g__Ruminococcus_D;s__Ruminococcus_D sp000434695	d__Bacteria	p__Firmicutes_A	c__Clostridia	o__Oscillospirales	f__Ruminococcaceae	g__Ruminococcus_D	s__Ruminococcus_D sp000434695	2346614	67670	MAG	Asia	Kazakhstan	HRGMv2_2715	TRUE	57	50.27	2084	0	0	0	18	NC
GENOME094986	GUT_GENOME024072	98.56	0	HRGM v1	ERS1444534	d__Bacteria;p__Bacteroidota;c__Bacteroidia;o__Bacteroidales;f__Rikenellaceae;g__Alistipes;s__Alistipes shahii	d__Bacteria	p__Bacteroidota	c__Bacteroidia	o__Bacteroidales	f__Rikenellaceae	g__Alistipes	s__Alistipes shahii	2773683	47342	MAG	Asia	Kazakhstan	HRGMv2_0129	TRUE	88	59.8423	2288	0	0	0	19	NC
GENOME094987	GUT_GENOME024075	93.29	1.59	HRGM v1	ERS1444534	d__Bacteria;p__Firmicutes_A;c__Clostridia;o__Oscillospirales;f__Oscillospiraceae;g__CAG-83;s__CAG-83 sp000431575	d__Bacteria	p__Firmicutes_A	c__Clostridia	o__Oscillospirales	f__Oscillospiraceae	g__CAG-83	s__CAG-83 sp000431575	2016265	39199	MAG	Asia	Kazakhstan	HRGMv2_2704	TRUE	75	60.2972	1826	1	0	0	18	NC
GENOME094988	GUT_GENOME024076	96.25	0	HRGM v1	ERS1444534	d__Bacteria;p__Bacteroidota;c__Bacteroidia;o__Bacteroidales;f__Bacteroidaceae;g__Prevotella;s__Prevotella sp003447235	d__Bacteria	p__Bacteroidota	c__Bacteroidia	o__Bacteroidales	f__Bacteroidaceae	g__Prevotella	s__Prevotella sp003447235	2534739	59436	MAG	Asia	Kazakhstan	HRGMv2_0170	TRUE	60	54.21	2060	0	0	0	19	NC
GENOME094989	GUT_GENOME024077	93.76	1.41	HRGM v1	ERS1444534	d__Bacteria;p__Firmicutes;c__Bacilli;o__Lactobacillales;f__Streptococcaceae;g__Streptococcus;s__Streptococcus salivarius	d__Bacteria	p__Firmicutes	c__Bacilli	o__Lactobacillales	f__Streptococcaceae	g__Streptococcus	s__Streptococcus salivarius	1791160	12758	MAG	Asia	Kazakhstan	HRGMv2_2456	TRUE	210	40.5681	1658	0	0	0	9	NC
GENOME094990	GUT_GENOME024078	95.49	0.14	HRGM v1	ERS1444534	d__Bacteria;p__Firmicutes_A;c__Clostridia;o__Oscillospirales;f__Ruminococcaceae;g__Gemmiger;s__Gemmiger formicilis	d__Bacteria	p__Firmicutes_A	c__Clostridia	o__Oscillospirales	f__Ruminococcaceae	g__Gemmiger	s__Gemmiger formicilis	2292405	33021	MAG	Asia	Kazakhstan	HRGMv2_2724	TRUE	106	60.3895	2010	0	0	0	15	NC
GENOME094991	GUT_GENOME024079	98.14	0.56	HRGM v1	ERS1444534	d__Bacteria;p__Bacteroidota;c__Bacteroidia;o__Bacteroidales;f__Bacteroidaceae;g__Prevotella;s__Prevotella sp000436035	d__Bacteria	p__Bacteroidota	c__Bacteroidia	o__Bacteroidales	f__Bacteroidaceae	g__Prevotella	s__Prevotella sp000436035	3484843	74733	MAG	Asia	Kazakhstan	HRGMv2_0285	TRUE	73	45.9291	2815	0	1	0	18	NC
GENOME094992	GUT_GENOME024080	92.86	0	HRGM v1	ERS1444534	d__Bacteria;p__Firmicutes_A;c__Clostridia;o__Oscillospirales;f__Acutalibacteraceae;g__CAG-217;s__CAG-217 sp000436335	d__Bacteria	p__Firmicutes_A	c__Clostridia	o__Oscillospirales	f__Acutalibacteraceae	g__CAG-217	s__CAG-217 sp000436335	1752673	14781	MAG	Asia	Kazakhstan	HRGMv2_2666	TRUE	151	54.314	1571	1	0	0	18	NC
GENOME094993	GUT_GENOME024083	96.6	0	HRGM v1	ERS1444534	d__Bacteria;p__Firmicutes_A;c__Clostridia;o__Oscillospirales;f__Ruminococcaceae;g__Faecalibacterium;s__Faecalibacterium prausnitzii_G	d__Bacteria	p__Firmicutes_A	c__Clostridia	o__Oscillospirales	f__Ruminococcaceae	g__Faecalibacterium	s__Faecalibacterium prausnitzii_G	2121618	58553	MAG	Asia	Kazakhstan	HRGMv2_2763	TRUE	84	59.7884	1890	0	0	0	20	NC
GENOME094994	GUT_GENOME024084	99.52	0	HRGM v1	ERS1444534	d__Bacteria;p__Firmicutes_A;c__Clostridia;o__Lachnospirales;f__Lachnospiraceae;g__Agathobacter;s__Agathobacter rectalis	d__Bacteria	p__Firmicutes_A	c__Clostridia	o__Lachnospirales	f__Lachnospiraceae	g__Agathobacter	s__Agathobacter rectalis	3270166	30175	MAG	Asia	Kazakhstan	HRGMv2_2063	TRUE	183	41.6127	3012	0	0	0	16	NC
GENOME094995	GUT_GENOME024087	95.97	2.71	HRGM v1	ERS1444534	d__Bacteria;p__Firmicutes_A;c__Clostridia;o__Oscillospirales;f__Oscillospiraceae;g__CAG-103;s__CAG-103 sp900543625	d__Bacteria	p__Firmicutes_A	c__Clostridia	o__Oscillospirales	f__Oscillospiraceae	g__CAG-103	s__CAG-103 sp900543625	2014107	20030	MAG	Asia	Kazakhstan	HRGMv2_2710	TRUE	163	61.7575	1850	0	0	0	18	NC
GENOME094996	GUT_GENOME024092	96.41	0	HRGM v1	ERS1444535	d__Bacteria;p__Firmicutes_C;c__Negativicutes;o__Veillonellales;f__Megasphaeraceae;g__Megasphaera;s__Megasphaera elsdenii	d__Bacteria	p__Firmicutes_C	c__Negativicutes	o__Veillonellales	f__Megasphaeraceae	g__Megasphaera	s__Megasphaera elsdenii	2126612	79200	MAG	Asia	Kazakhstan	HRGMv2_3697	TRUE	44	53.854	1884	2	0	0	19	NC
GENOME094997	GUT_GENOME024093	92.76	0.19	HRGM v1	ERS1444535	d__Bacteria;p__Bacteroidota;c__Bacteroidia;o__Bacteroidales;f__Bacteroidaceae;g__Prevotellamassilia;s__Prevotellamassilia sp900543155	d__Bacteria	p__Bacteroidota	c__Bacteroidia	o__Bacteroidales	f__Bacteroidaceae	g__Prevotellamassilia	s__Prevotellamassilia sp900543155	2183889	8362	MAG	Asia	Kazakhstan	HRGMv2_0271	FALSE	331	44.6668	1669	1	0	0	17	NC
GENOME094998	GUT_GENOME024096	96.94	0	HRGM v1	ERS1444535	d__Bacteria;p__Firmicutes_A;c__Clostridia;o__Oscillospirales;f__Acutalibacteraceae;g__CAG-177;s__CAG-177 sp003514385	d__Bacteria	p__Firmicutes_A	c__Clostridia	o__Oscillospirales	f__Acutalibacteraceae	g__CAG-177	s__CAG-177 sp003514385	2038243	187251	MAG	Asia	Kazakhstan	HRGMv2_2687	TRUE	20	51.7912	1884	1	0	0	19	NC
GENOME094999	GUT_GENOME024097	90.67	0.67	HRGM v1	ERS1444535	d__Bacteria;p__Firmicutes_A;c__Clostridia;o__Oscillospirales;f__Oscillospiraceae;g__CAG-103;s__CAG-103 sp000432375	d__Bacteria	p__Firmicutes_A	c__Clostridia	o__Oscillospirales	f__Oscillospiraceae	g__CAG-103	s__CAG-103 sp000432375	1802537	127833	MAG	Asia	Kazakhstan	HRGMv2_2709	TRUE	37	62.3888	1655	1	0	0	20	NC
GENOME095000	GUT_GENOME024098	90.64	2.04	HRGM v1	ERS1444535	d__Bacteria;p__Bacteroidota;c__Bacteroidia;o__Bacteroidales;f__Bacteroidaceae;g__Prevotella;s__Prevotella sp900290275	d__Bacteria	p__Bacteroidota	c__Bacteroidia	o__Bacteroidales	f__Bacteroidaceae	g__Prevotella	s__Prevotella sp900290275	2576944	10498	MAG	Asia	Kazakhstan	HRGMv2_0244	TRUE	322	45.8984	1954	0	0	0	14	NC
GENOME095001	GUT_GENOME024099	90.47	4.88	HRGM v1	ERS1444535	d__Bacteria;p__Actinobacteriota;c__Coriobacteriia;o__Coriobacteriales;f__Atopobiaceae;g__Olsenella_E;s__Olsenella_E sp003609875	d__Bacteria	p__Actinobacteriota	c__Coriobacteriia	o__Coriobacteriales	f__Atopobiaceae	g__Olsenella_E	s__Olsenella_E sp003609875	1804344	11001	MAG	Asia	Kazakhstan	HRGMv2_1642	TRUE	231	65.6435	1652	0	0	0	20	NC
GENOME095002	GUT_GENOME024100	96.84	0.63	HRGM v1	ERS1444535	d__Bacteria;p__Firmicutes_C;c__Negativicutes;o__Veillonellales;f__Dialisteraceae;g__Dialister;s__Dialister sp000434475	d__Bacteria	p__Firmicutes_C	c__Negativicutes	o__Veillonellales	f__Dialisteraceae	g__Dialister	s__Dialister sp000434475	2118414	28587	MAG	Asia	Kazakhstan	HRGMv2_3680	TRUE	121	52.4876	1703	0	0	0	20	NC
GENOME095003	GUT_GENOME024105	97.4	1.25	HRGM v1	ERS1444535	d__Bacteria;p__Proteobacteria;c__Gammaproteobacteria;o__Burkholderiales;f__Burkholderiaceae;g__Duodenibacillus;s__Duodenibacillus sp900544335	d__Bacteria	p__Proteobacteria	c__Gammaproteobacteria	o__Burkholderiales	f__Burkholderiaceae	g__Duodenibacillus	s__Duodenibacillus sp900544335	1497598	39746	MAG	Asia	Kazakhstan	HRGMv2_0563	TRUE	62	53.4627	1333	1	0	0	20	NC
GENOME095004	GUT_GENOME024109	94.3	1.13	HRGM v1	ERS1444535	d__Bacteria;p__Firmicutes_A;c__Clostridia;o__Oscillospirales;f__Oscillospiraceae;g__ER4;s__ER4 sp000765235	d__Bacteria	p__Firmicutes_A	c__Clostridia	o__Oscillospirales	f__Oscillospiraceae	g__ER4	s__ER4 sp000765235	2003836	16512	MAG	Asia	Kazakhstan	HRGMv2_2744	TRUE	184	59.3973	1875	1	0	0	14	NC
GENOME095005	GUT_GENOME024110	96.49	0.18	HRGM v1	ERS1444535	d__Bacteria;p__Bacteroidota;c__Bacteroidia;o__Bacteroidales;f__Bacteroidaceae;g__Prevotella;s__Prevotella sp003447235	d__Bacteria	p__Bacteroidota	c__Bacteroidia	o__Bacteroidales	f__Bacteroidaceae	g__Prevotella	s__Prevotella sp003447235	2341687	39474	MAG	Asia	Kazakhstan	HRGMv2_0170	TRUE	78	55.4313	1849	0	0	0	16	NC
GENOME095006	GUT_GENOME024111	92.62	4.31	HRGM v1	ERS1444535	d__Bacteria;p__Firmicutes_A;c__Clostridia;o__Oscillospirales;f__Oscillospiraceae;g__CAG-170;s__CAG-170 sp002404795	d__Bacteria	p__Firmicutes_A	c__Clostridia	o__Oscillospirales	f__Oscillospiraceae	g__CAG-170	s__CAG-170 sp002404795	2332063	14213	MAG	Asia	Kazakhstan	HRGMv2_2867	TRUE	249	61.595	2126	2	0	0	15	NC
GENOME095007	GUT_GENOME024119	91.66	1.95	HRGM v1	ERS1444536	d__Bacteria;p__Firmicutes_C;c__Negativicutes;o__Acidaminococcales;f__Acidaminococcaceae;g__Phascolarctobacterium_A;s__Phascolarctobacterium_A succinatutens	d__Bacteria	p__Firmicutes_C	c__Negativicutes	o__Acidaminococcales	f__Acidaminococcaceae	g__Phascolarctobacterium_A	s__Phascolarctobacterium_A succinatutens	1994401	11231	MAG	Asia	Kazakhstan	HRGMv2_0007	TRUE	240	47.6123	1929	0	0	0	15	NC
GENOME095008	GUT_GENOME024120	99.06	0.13	HRGM v1	ERS1444536	d__Bacteria;p__Firmicutes;c__Bacilli;o__Erysipelotrichales;f__Erysipelatoclostridiaceae;g__Catenibacterium;s__Catenibacterium sp000437715	d__Bacteria	p__Firmicutes	c__Bacilli	o__Erysipelotrichales	f__Erysipelatoclostridiaceae	g__Catenibacterium	s__Catenibacterium sp000437715	1963577	25210	MAG	Asia	Kazakhstan	HRGMv2_1885	TRUE	134	33.7456	1916	0	0	0	16	NC
GENOME095009	GUT_GENOME024124	97.9	1.4	HRGM v1	ERS1444536	d__Bacteria;p__Firmicutes_A;c__Clostridia_A;o__Christensenellales;f__QALW01;g__UMGS1338;s__UMGS1338 sp900550805	d__Bacteria	p__Firmicutes_A	c__Clostridia_A	o__Christensenellales	f__QALW01	g__UMGS1338	s__UMGS1338 sp900550805	2080835	92670	MAG	Asia	Kazakhstan	HRGMv2_0676	TRUE	36	51.5793	1812	0	1	0	19	NC
GENOME095010	GUT_GENOME024126	94.82	0.56	HRGM v1	ERS1444536	d__Bacteria;p__Bacteroidota;c__Bacteroidia;o__Bacteroidales;f__Bacteroidaceae;g__Prevotellamassilia;s__Prevotellamassilia sp900543155	d__Bacteria	p__Bacteroidota	c__Bacteroidia	o__Bacteroidales	f__Bacteroidaceae	g__Prevotellamassilia	s__Prevotellamassilia sp900543155	2482885	10983	MAG	Asia	Kazakhstan	HRGMv2_0271	TRUE	308	43.6946	1977	0	0	0	16	NC
GENOME095011	GUT_GENOME024128	97.8	0.75	HRGM v1	ERS1444536	d__Bacteria;p__Firmicutes;c__Bacilli;o__Lactobacillales;f__Lactobacillaceae;g__Limosilactobacillus;s__Limosilactobacillus reuteri	d__Bacteria	p__Firmicutes	c__Bacilli	o__Lactobacillales	f__Lactobacillaceae	g__Limosilactobacillus	s__Limosilactobacillus reuteri	1798846	21303	MAG	Asia	Kazakhstan	HRGMv2_2526	TRUE	132	38.8271	1772	0	0	0	15	NC
GENOME095012	GUT_GENOME024129	93.25	0	HRGM v1	ERS1444536	d__Bacteria;p__Firmicutes_A;c__Clostridia;o__Oscillospirales;f__Acutalibacteraceae;g__CAG-177;s__CAG-177 sp003514385	d__Bacteria	p__Firmicutes_A	c__Clostridia	o__Oscillospirales	f__Acutalibacteraceae	g__CAG-177	s__CAG-177 sp003514385	2099866	347824	MAG	Asia	Kazakhstan	HRGMv2_2687	FALSE	10	51.4093	1939	2	1	1	20	HQ
GENOME095013	GUT_GENOME024136	92.74	1.34	HRGM v1	ERS1444537	d__Bacteria;p__Firmicutes_A;c__Clostridia;o__Oscillospirales;f__Butyricicoccaceae;g__Agathobaculum;s__Agathobaculum sp003481705	d__Bacteria	p__Firmicutes_A	c__Clostridia	o__Oscillospirales	f__Butyricicoccaceae	g__Agathobaculum	s__Agathobaculum sp003481705	2104639	54735	MAG	Asia	Kazakhstan	HRGMv2_2717	TRUE	79	58.437	1938	1	0	0	19	NC
GENOME095014	GUT_GENOME024137	91.4	0.68	HRGM v1	ERS1444537	d__Bacteria;p__Bacteroidota;c__Bacteroidia;o__Bacteroidales;f__Bacteroidaceae;g__Prevotella;s__Prevotella sp002300055	d__Bacteria	p__Bacteroidota	c__Bacteroidia	o__Bacteroidales	f__Bacteroidaceae	g__Prevotella	s__Prevotella sp002300055	2820732	38089	MAG	Asia	Kazakhstan	HRGMv2_0250	TRUE	108	53.7235	2113	0	0	0	15	NC
GENOME095015	GUT_GENOME024138	98.66	0.06	HRGM v1	ERS1444537	d__Bacteria;p__Firmicutes_A;c__Clostridia;o__Lachnospirales;f__Lachnospiraceae;g__Lachnospira;s__Lachnospira sp003537285	d__Bacteria	p__Firmicutes_A	c__Clostridia	o__Lachnospirales	f__Lachnospiraceae	g__Lachnospira	s__Lachnospira sp003537285	2780347	143900	MAG	Asia	Kazakhstan	HRGMv2_2039	TRUE	35	37.4274	2593	0	1	0	17	NC
GENOME095016	GUT_GENOME024139	97.32	0	HRGM v1	ERS1444537	d__Bacteria;p__Firmicutes_A;c__Clostridia;o__Oscillospirales;f__Acutalibacteraceae;g__Eubacterium_R;s__Eubacterium_R sp900539775	d__Bacteria	p__Firmicutes_A	c__Clostridia	o__Oscillospirales	f__Acutalibacteraceae	g__Eubacterium_R	s__Eubacterium_R sp900539775	1770891	144139	MAG	Asia	Kazakhstan	HRGMv2_2738	TRUE	17	41.5517	1611	1	1	0	20	NC
GENOME095017	GUT_GENOME024143	100	0.94	HRGM v1	ERS1444537	d__Bacteria;p__Firmicutes;c__Bacilli;o__Erysipelotrichales;f__Erysipelatoclostridiaceae;g__Catenibacterium;s__Catenibacterium sp000437715	d__Bacteria	p__Firmicutes	c__Bacilli	o__Erysipelotrichales	f__Erysipelatoclostridiaceae	g__Catenibacterium	s__Catenibacterium sp000437715	2114326	26741	MAG	Asia	Kazakhstan	HRGMv2_1885	TRUE	135	33.608	2069	0	0	0	20	NC
GENOME095018	GUT_GENOME024145	92.74	1.03	HRGM v1	ERS1444537	d__Bacteria;p__Bacteroidota;c__Bacteroidia;o__Bacteroidales;f__Bacteroidaceae;g__Prevotella;s__Prevotella sp900546575	d__Bacteria	p__Bacteroidota	c__Bacteroidia	o__Bacteroidales	f__Bacteroidaceae	g__Prevotella	s__Prevotella sp900546575	2854379	26045	MAG	Asia	Kazakhstan	HRGMv2_0277	TRUE	154	48.8094	2219	2	0	0	15	NC
GENOME095019	GUT_GENOME024147	94.63	0.69	HRGM v1	ERS1444537	d__Bacteria;p__Firmicutes_A;c__Clostridia;o__Lachnospirales;f__Lachnospiraceae;g__Butyrivibrio_A;s__Butyrivibrio_A sp000431815	d__Bacteria	p__Firmicutes_A	c__Clostridia	o__Lachnospirales	f__Lachnospiraceae	g__Butyrivibrio_A	s__Butyrivibrio_A sp000431815	2157974	82934	MAG	Asia	Kazakhstan	HRGMv2_2287	TRUE	42	42.0117	1975	0	0	0	17	NC
GENOME095020	GUT_GENOME024148	94.81	0.13	HRGM v1	ERS1444537	d__Bacteria;p__Bacteroidota;c__Bacteroidia;o__Bacteroidales;f__Muribaculaceae;g__Sodaliphilus;s__Sodaliphilus sp004557565	d__Bacteria	p__Bacteroidota	c__Bacteroidia	o__Bacteroidales	f__Muribaculaceae	g__Sodaliphilus	s__Sodaliphilus sp004557565	2643391	17042	MAG	Asia	Kazakhstan	HRGMv2_0248	FALSE	228	48.0083	2067	0	0	0	18	NC
GENOME095021	GUT_GENOME024151	93.12	0.67	HRGM v1	ERS1444537	d__Bacteria;p__Firmicutes_A;c__Clostridia;o__Oscillospirales;f__Oscillospiraceae;g__ER4;s__ER4 sp000765235	d__Bacteria	p__Firmicutes_A	c__Clostridia	o__Oscillospirales	f__Oscillospiraceae	g__ER4	s__ER4 sp000765235	1878284	20070	MAG	Asia	Kazakhstan	HRGMv2_2744	TRUE	144	59.3912	1775	0	0	0	17	NC
GENOME095022	GUT_GENOME024152	94.6	2.3	HRGM v1	ERS1444537	d__Bacteria;p__Bacteroidota;c__Bacteroidia;o__Bacteroidales;f__UBA932;g__RC9;s__RC9 sp000433355	d__Bacteria	p__Bacteroidota	c__Bacteroidia	o__Bacteroidales	f__UBA932	g__RC9	s__RC9 sp000433355	3323653	160008	MAG	Asia	Kazakhstan	HRGMv2_0187	TRUE	37	51.5438	2615	0	0	0	20	NC
GENOME095023	GUT_GENOME024155	92.66	4.01	HRGM v1	ERS1444537	d__Bacteria;p__Bacteroidota;c__Bacteroidia;o__Bacteroidales;f__Bacteroidaceae;g__Prevotella;s__Prevotella sp002265625	d__Bacteria	p__Bacteroidota	c__Bacteroidia	o__Bacteroidales	f__Bacteroidaceae	g__Prevotella	s__Prevotella sp002265625	3075418	34637	MAG	Asia	Kazakhstan	HRGMv2_0242	TRUE	134	49.478	2387	5	0	0	18	NC
GENOME095024	GUT_GENOME024158	92.39	0.67	HRGM v1	ERS1444537	d__Bacteria;p__Firmicutes_A;c__Clostridia;o__Oscillospirales;f__Ruminococcaceae;g__CAG-115;s__CAG-115 sp003531585	d__Bacteria	p__Firmicutes_A	c__Clostridia	o__Oscillospirales	f__Ruminococcaceae	g__CAG-115	s__CAG-115 sp003531585	2311255	11162	MAG	Asia	Kazakhstan	HRGMv2_2776	TRUE	290	53.6798	2085	0	0	0	13	NC
GENOME095025	GUT_GENOME024159	97.99	2.01	HRGM v1	ERS1444537	d__Bacteria;p__Firmicutes_A;c__Clostridia;o__Oscillospirales;f__Acutalibacteraceae;g__CAG-180;s__CAG-180 sp000432435	d__Bacteria	p__Firmicutes_A	c__Clostridia	o__Oscillospirales	f__Acutalibacteraceae	g__CAG-180	s__CAG-180 sp000432435	1910057	120898	MAG	Asia	Kazakhstan	HRGMv2_2673	TRUE	28	44.5656	1762	0	0	0	20	NC
GENOME095026	GUT_GENOME024160	95.14	1.09	HRGM v1	ERS1444537	d__Bacteria;p__Firmicutes_A;c__Clostridia;o__Lachnospirales;f__Lachnospiraceae;g__Agathobacter;s__Agathobacter rectalis	d__Bacteria	p__Firmicutes_A	c__Clostridia	o__Lachnospirales	f__Lachnospiraceae	g__Agathobacter	s__Agathobacter rectalis	2856522	51552	MAG	Asia	Kazakhstan	HRGMv2_2063	TRUE	117	41.3013	2625	0	1	0	16	NC
GENOME095027	GUT_GENOME024161	94.51	0	HRGM v1	ERS1444537	d__Bacteria;p__Firmicutes_A;c__Clostridia;o__Lachnospirales;f__Lachnospiraceae;g__Lachnospira;s__Lachnospira rogosae_A	d__Bacteria	p__Firmicutes_A	c__Clostridia	o__Lachnospirales	f__Lachnospiraceae	g__Lachnospira	s__Lachnospira rogosae_A	2374911	17952	MAG	Asia	Kazakhstan	HRGMv2_2061	TRUE	217	36.1899	2040	0	0	0	14	NC
GENOME095028	GUT_GENOME024164	92.83	1.31	HRGM v1	ERS1444538	d__Bacteria;p__Bacteroidota;c__Bacteroidia;o__Bacteroidales;f__Bacteroidaceae;g__UBA4372;s__UBA4372 sp900543815	d__Bacteria	p__Bacteroidota	c__Bacteroidia	o__Bacteroidales	f__Bacteroidaceae	g__UBA4372	s__UBA4372 sp900543815	2819458	17259	MAG	Asia	Kazakhstan	HRGMv2_0237	TRUE	229	54.7089	2168	0	0	0	15	NC
GENOME095029	GUT_GENOME024165	92.86	3.8	HRGM v1	ERS1444538	d__Bacteria;p__Bacteroidota;c__Bacteroidia;o__Bacteroidales;f__Bacteroidaceae;g__Prevotella;s__Prevotella sp900290275	d__Bacteria	p__Bacteroidota	c__Bacteroidia	o__Bacteroidales	f__Bacteroidaceae	g__Prevotella	s__Prevotella sp900290275	2938912	38995	MAG	Asia	Kazakhstan	HRGMv2_0244	TRUE	132	45.1001	2333	5	0	0	13	NC
GENOME095030	GUT_GENOME024169	97.34	1.13	HRGM v1	ERS1444538	d__Bacteria;p__Firmicutes_A;c__Clostridia;o__Lachnospirales;f__Lachnospiraceae;g__Agathobacter;s__Agathobacter rectalis	d__Bacteria	p__Firmicutes_A	c__Clostridia	o__Lachnospirales	f__Lachnospiraceae	g__Agathobacter	s__Agathobacter rectalis	2655000	111468	MAG	Asia	Kazakhstan	HRGMv2_2063	TRUE	37	41.5808	2398	0	0	0	17	NC
GENOME095031	GUT_GENOME024171	94.25	2.87	HRGM v1	ERS1444538	d__Bacteria;p__Firmicutes;c__Bacilli;o__Erysipelotrichales;f__Erysipelatoclostridiaceae;g__Catenibacterium;s__Catenibacterium sp000437715	d__Bacteria	p__Firmicutes	c__Bacilli	o__Erysipelotrichales	f__Erysipelatoclostridiaceae	g__Catenibacterium	s__Catenibacterium sp000437715	1906627	7682	MAG	Asia	Kazakhstan	HRGMv2_1885	FALSE	320	33.6931	1821	0	0	0	19	NC
GENOME095032	GUT_GENOME024175	96.04	0.13	HRGM v1	ERS1444538	d__Bacteria;p__Bacteroidota;c__Bacteroidia;o__Bacteroidales;f__Muribaculaceae;g__Sodaliphilus;s__Sodaliphilus sp004557565	d__Bacteria	p__Bacteroidota	c__Bacteroidia	o__Bacteroidales	f__Muribaculaceae	g__Sodaliphilus	s__Sodaliphilus sp004557565	2748903	19787	MAG	Asia	Kazakhstan	HRGMv2_0248	TRUE	215	47.8354	2170	0	0	0	19	NC
GENOME095033	GUT_GENOME024176	96.27	0.16	HRGM v1	ERS1444538	d__Bacteria;p__Proteobacteria;c__Gammaproteobacteria;o__Burkholderiales;f__Burkholderiaceae;g__Sutterella;s__Sutterella wadsworthensis_A	d__Bacteria	p__Proteobacteria	c__Gammaproteobacteria	o__Burkholderiales	f__Burkholderiaceae	g__Sutterella	s__Sutterella wadsworthensis_A	2225317	10645	MAG	Asia	Kazakhstan	HRGMv2_0562	TRUE	305	62.695	1974	1	0	0	18	NC
GENOME095034	GUT_GENOME024181	96.04	0	HRGM v1	ERS1444538	d__Bacteria;p__Firmicutes_A;c__Clostridia;o__Oscillospirales;f__Oscillospiraceae;g__ER4;s__ER4 sp000765235	d__Bacteria	p__Firmicutes_A	c__Clostridia	o__Oscillospirales	f__Oscillospiraceae	g__ER4	s__ER4 sp000765235	1834805	14626	MAG	Asia	Kazakhstan	HRGMv2_2744	TRUE	183	59.6147	1715	0	0	0	14	NC
GENOME095035	GUT_GENOME024183	90.41	0.73	HRGM v1	ERS1444538	d__Bacteria;p__Firmicutes_A;c__Clostridia;o__Lachnospirales;f__Lachnospiraceae;g__Butyrivibrio_A;s__Butyrivibrio_A sp000431815	d__Bacteria	p__Firmicutes_A	c__Clostridia	o__Lachnospirales	f__Lachnospiraceae	g__Butyrivibrio_A	s__Butyrivibrio_A sp000431815	1988030	8321	MAG	Asia	Kazakhstan	HRGMv2_2287	TRUE	311	42.0025	1839	0	0	0	14	NC
GENOME095036	GUT_GENOME024184	90.38	1.26	HRGM v1	ERS1444538	d__Bacteria;p__Firmicutes_A;c__Clostridia;o__Oscillospirales;f__Ruminococcaceae;g__Negativibacillus;s__Negativibacillus sp000435195	d__Bacteria	p__Firmicutes_A	c__Clostridia	o__Oscillospirales	f__Ruminococcaceae	g__Negativibacillus	s__Negativibacillus sp000435195	1908284	28446	MAG	Asia	Kazakhstan	HRGMv2_2750	TRUE	117	52.0562	1795	1	0	0	15	NC
GENOME095037	GUT_GENOME024186	99.38	0.29	HRGM v1	ERS1444538	d__Bacteria;p__Proteobacteria;c__Gammaproteobacteria;o__Enterobacterales;f__Succinivibrionaceae;g__Succinivibrio;s__Succinivibrio sp000431835	d__Bacteria	p__Proteobacteria	c__Gammaproteobacteria	o__Enterobacterales	f__Succinivibrionaceae	g__Succinivibrio	s__Succinivibrio sp000431835	2363256	70212	MAG	Asia	Kazakhstan	HRGMv2_1788	TRUE	63	36.7984	2067	0	0	0	18	NC
GENOME095038	GUT_GENOME024187	92.72	0	HRGM v1	ERS1444538	d__Bacteria;p__Bacteroidota;c__Bacteroidia;o__Bacteroidales;f__Bacteroidaceae;g__Prevotellamassilia;s__Prevotellamassilia sp900540885	d__Bacteria	p__Bacteroidota	c__Bacteroidia	o__Bacteroidales	f__Bacteroidaceae	g__Prevotellamassilia	s__Prevotellamassilia sp900540885	2485063	24585	MAG	Asia	Kazakhstan	HRGMv2_0211	TRUE	152	44.8958	1947	0	0	0	19	NC
GENOME095039	GUT_GENOME024190	93.47	0	HRGM v1	ERS1444538	d__Bacteria;p__Bacteroidota;c__Bacteroidia;o__Bacteroidales;f__Bacteroidaceae;g__Prevotella;s__Prevotella sp900543975	d__Bacteria	p__Bacteroidota	c__Bacteroidia	o__Bacteroidales	f__Bacteroidaceae	g__Prevotella	s__Prevotella sp900543975	2891452	31312	MAG	Asia	Kazakhstan	HRGMv2_0230	TRUE	130	49.958	2206	0	0	0	19	NC
GENOME095040	GUT_GENOME024193	94.23	3.33	HRGM v1	ERS1444538	d__Bacteria;p__Bacteroidota;c__Bacteroidia;o__Bacteroidales;f__UBA932;g__RC9;s__RC9 sp000432515	d__Bacteria	p__Bacteroidota	c__Bacteroidia	o__Bacteroidales	f__UBA932	g__RC9	s__RC9 sp000432515	2480778	25133	MAG	Asia	Kazakhstan	HRGMv2_0288	TRUE	151	49.3592	1915	0	0	0	16	NC
GENOME095041	GUT_GENOME024195	90.38	0.13	HRGM v1	ERS1444539	d__Bacteria;p__Bacteroidota;c__Bacteroidia;o__Bacteroidales;f__Muribaculaceae;g__Sodaliphilus;s__Sodaliphilus sp004557565	d__Bacteria	p__Bacteroidota	c__Bacteroidia	o__Bacteroidales	f__Muribaculaceae	g__Sodaliphilus	s__Sodaliphilus sp004557565	2838132	32543	MAG	Asia	Kazakhstan	HRGMv2_0248	FALSE	147	47.6009	2285	1	0	0	19	NC
GENOME095042	GUT_GENOME024198	98.11	0	HRGM v1	ERS1444539	d__Bacteria;p__Firmicutes;c__Bacilli;o__Erysipelotrichales;f__Erysipelatoclostridiaceae;g__Catenibacterium;s__Catenibacterium mitsuokai	d__Bacteria	p__Firmicutes	c__Bacilli	o__Erysipelotrichales	f__Erysipelatoclostridiaceae	g__Catenibacterium	s__Catenibacterium mitsuokai	2179166	23818	MAG	Asia	Kazakhstan	HRGMv2_1886	TRUE	141	33.9928	2128	1	0	0	19	NC
GENOME095043	GUT_GENOME024199	98.46	0.96	HRGM v1	ERS1444539	d__Bacteria;p__Bacteroidota;c__Bacteroidia;o__Bacteroidales;f__Tannerellaceae;g__Parabacteroides;s__Parabacteroides sp900549585	d__Bacteria	p__Bacteroidota	c__Bacteroidia	o__Bacteroidales	f__Tannerellaceae	g__Parabacteroides	s__Parabacteroides sp900549585	3167040	61035	MAG	Asia	Kazakhstan	HRGMv2_0272	FALSE	104	42.4773	2571	0	0	0	18	NC
GENOME095044	GUT_GENOME024200	91.73	0.81	HRGM v1	ERS1444539	d__Bacteria;p__Firmicutes_A;c__Clostridia_A;o__Christensenellales;f__Borkfalkiaceae;g__UBA10281;s__UBA10281 sp000437515	d__Bacteria	p__Firmicutes_A	c__Clostridia_A	o__Christensenellales	f__Borkfalkiaceae	g__UBA10281	s__UBA10281 sp000437515	1763601	35549	MAG	Asia	Kazakhstan	HRGMv2_0683	TRUE	66	45.5534	1481	0	0	0	17	NC
GENOME095045	GUT_GENOME024203	100	0	HRGM v1	ERS1444539	d__Bacteria;p__Firmicutes_A;c__Clostridia;o__Lachnospirales;f__Lachnospiraceae;g__CAG-632;s__CAG-632 sp000431515	d__Bacteria	p__Firmicutes_A	c__Clostridia	o__Lachnospirales	f__Lachnospiraceae	g__CAG-632	s__CAG-632 sp000431515	2394273	195051	MAG	Asia	Kazakhstan	HRGMv2_2245	TRUE	24	44.2993	2155	0	0	0	17	NC
GENOME095046	GUT_GENOME024205	96.86	1.22	HRGM v1	ERS1444539	d__Bacteria;p__Firmicutes_C;c__Negativicutes;o__Acidaminococcales;f__Acidaminococcaceae;g__Phascolarctobacterium_A;s__Phascolarctobacterium_A succinatutens_A	d__Bacteria	p__Firmicutes_C	c__Negativicutes	o__Acidaminococcales	f__Acidaminococcaceae	g__Phascolarctobacterium_A	s__Phascolarctobacterium_A succinatutens_A	2175968	19813	MAG	Asia	Kazakhstan	HRGMv2_0007	TRUE	167	47.1699	2053	0	0	0	20	NC
GENOME095047	GUT_GENOME024207	97.27	0	HRGM v1	ERS1444539	d__Bacteria;p__Firmicutes_A;c__Clostridia;o__Oscillospirales;f__Acutalibacteraceae;g__CAG-177;s__CAG-177 sp003538135	d__Bacteria	p__Firmicutes_A	c__Clostridia	o__Oscillospirales	f__Acutalibacteraceae	g__CAG-177	s__CAG-177 sp003538135	2197114	249444	MAG	Asia	Kazakhstan	HRGMv2_2688	TRUE	25	52.0003	1968	1	1	1	19	HQ
GENOME095048	GUT_GENOME024208	98.24	0.29	HRGM v1	ERS1444539	d__Bacteria;p__Proteobacteria;c__Gammaproteobacteria;o__Enterobacterales;f__Succinivibrionaceae;g__Succinivibrio;s__Succinivibrio sp000431835	d__Bacteria	p__Proteobacteria	c__Gammaproteobacteria	o__Enterobacterales	f__Succinivibrionaceae	g__Succinivibrio	s__Succinivibrio sp000431835	2321712	70086	MAG	Asia	Kazakhstan	HRGMv2_1788	TRUE	69	36.7896	1978	0	0	0	19	NC
GENOME095049	GUT_GENOME024209	97.56	0.36	HRGM v1	ERS1444539	d__Bacteria;p__Firmicutes_A;c__Clostridia;o__Oscillospirales;f__Acutalibacteraceae;g__Ruminococcus_E;s__Ruminococcus_E sp003526955	d__Bacteria	p__Firmicutes_A	c__Clostridia	o__Oscillospirales	f__Acutalibacteraceae	g__Ruminococcus_E	s__Ruminococcus_E sp003526955	2022470	28281	MAG	Asia	Kazakhstan	HRGMv2_2690	TRUE	109	39.0737	1883	3	0	0	19	NC
GENOME095050	GUT_GENOME024212	91.98	0.2	HRGM v1	ERS1444539	d__Bacteria;p__Bacteroidota;c__Bacteroidia;o__Bacteroidales;f__Bacteroidaceae;g__Prevotellamassilia;s__Prevotellamassilia sp900540885	d__Bacteria	p__Bacteroidota	c__Bacteroidia	o__Bacteroidales	f__Bacteroidaceae	g__Prevotellamassilia	s__Prevotellamassilia sp900540885	2245107	11166	MAG	Asia	Kazakhstan	HRGMv2_0211	TRUE	280	45.1246	1708	0	0	0	15	NC
GENOME095051	GUT_GENOME024213	97.99	0.34	HRGM v1	ERS1444539	d__Bacteria;p__Firmicutes_A;c__Clostridia;o__Oscillospirales;f__Acutalibacteraceae;g__CAG-180;s__CAG-180 sp000432435	d__Bacteria	p__Firmicutes_A	c__Clostridia	o__Oscillospirales	f__Acutalibacteraceae	g__CAG-180	s__CAG-180 sp000432435	1902800	310433	MAG	Asia	Kazakhstan	HRGMv2_2673	TRUE	12	44.4706	1772	1	0	0	17	NC
GENOME095052	GUT_GENOME024217	91.59	0.93	HRGM v1	ERS1444539	d__Bacteria;p__Bacteroidota;c__Bacteroidia;o__Bacteroidales;f__Bacteroidaceae;g__Prevotella;s__Prevotella sp000436915	d__Bacteria	p__Bacteroidota	c__Bacteroidia	o__Bacteroidales	f__Bacteroidaceae	g__Prevotella	s__Prevotella sp000436915	2661171	35833	MAG	Asia	Kazakhstan	HRGMv2_0265	TRUE	112	43.3961	2091	1	0	0	16	NC
GENOME095053	GUT_GENOME024218	92.46	0.48	HRGM v1	ERS1444539	d__Bacteria;p__Bacteroidota;c__Bacteroidia;o__Bacteroidales;f__UBA932;g__RC9;s__RC9 sp900546445	d__Bacteria	p__Bacteroidota	c__Bacteroidia	o__Bacteroidales	f__UBA932	g__RC9	s__RC9 sp900546445	1750737	48984	MAG	Asia	Kazakhstan	HRGMv2_0274	FALSE	52	48.6155	1496	1	0	0	18	NC
GENOME095054	GUT_GENOME024219	92.94	1.19	HRGM v1	ERS1444539	d__Bacteria;p__Bacteroidota;c__Bacteroidia;o__Bacteroidales;f__UBA932;g__RC9;s__RC9 sp000431015	d__Bacteria	p__Bacteroidota	c__Bacteroidia	o__Bacteroidales	f__UBA932	g__RC9	s__RC9 sp000431015	2556166	99809	MAG	Asia	Kazakhstan	HRGMv2_0188	FALSE	50	53.3582	2000	0	1	0	20	NC
GENOME095055	GUT_GENOME024220	91.57	1.12	HRGM v1	ERS1444539	d__Bacteria;p__Firmicutes;c__Bacilli;o__RF39;f__UBA660;g__CAG-460;s__CAG-460 sp900544625	d__Bacteria	p__Firmicutes	c__Bacilli	o__RF39	f__UBA660	g__CAG-460	s__CAG-460 sp900544625	1227334	29638	MAG	Asia	Kazakhstan	HRGMv2_3346	TRUE	62	26.4502	1285	1	1	1	20	HQ
GENOME095056	GUT_GENOME024221	95.73	0.63	HRGM v1	ERS1444539	d__Bacteria;p__Firmicutes_C;c__Negativicutes;o__Veillonellales;f__Dialisteraceae;g__Dialister;s__Dialister sp000434475	d__Bacteria	p__Firmicutes_C	c__Negativicutes	o__Veillonellales	f__Dialisteraceae	g__Dialister	s__Dialister sp000434475	2096782	30254	MAG	Asia	Kazakhstan	HRGMv2_3680	TRUE	137	52.3367	1692	1	0	1	20	NC
GENOME095057	GUT_GENOME024222	90.6	0.67	HRGM v1	ERS1444539	d__Bacteria;p__Firmicutes_A;c__Clostridia;o__Oscillospirales;f__Oscillospiraceae;g__CAG-83;s__CAG-83 sp900545495	d__Bacteria	p__Firmicutes_A	c__Clostridia	o__Oscillospirales	f__Oscillospiraceae	g__CAG-83	s__CAG-83 sp900545495	2021140	124698	MAG	Asia	Kazakhstan	HRGMv2_2807	TRUE	26	60.4531	1968	1	0	0	19	NC
GENOME095058	GUT_GENOME024223	93.27	1.34	HRGM v1	ERS1444539	d__Bacteria;p__Firmicutes_A;c__Clostridia_A;o__Christensenellales;f__CAG-138;g__PeH17;s__PeH17 sp000435055	d__Bacteria	p__Firmicutes_A	c__Clostridia_A	o__Christensenellales	f__CAG-138	g__PeH17	s__PeH17 sp000435055	1985315	157757	MAG	Asia	Kazakhstan	HRGMv2_0670	TRUE	15	49.5511	1740	1	1	1	20	HQ
GENOME095059	GUT_GENOME024226	93.98	3.37	HRGM v1	ERS1444539	d__Bacteria;p__Firmicutes_A;c__Clostridia;o__Lachnospirales;f__Lachnospiraceae;g__CAG-95;s__CAG-95 sp000438155	d__Bacteria	p__Firmicutes_A	c__Clostridia	o__Lachnospirales	f__Lachnospiraceae	g__CAG-95	s__CAG-95 sp000438155	3323887	61367	MAG	Asia	Kazakhstan	HRGMv2_2216	FALSE	106	43.7021	2989	0	0	0	17	NC
GENOME095060	GUT_GENOME024228	94.91	0.13	HRGM v1	ERS1444540	d__Bacteria;p__Bacteroidota;c__Bacteroidia;o__Bacteroidales;f__Muribaculaceae;g__Sodaliphilus;s__Sodaliphilus sp004557565	d__Bacteria	p__Bacteroidota	c__Bacteroidia	o__Bacteroidales	f__Muribaculaceae	g__Sodaliphilus	s__Sodaliphilus sp004557565	2834678	30687	MAG	Asia	Kazakhstan	HRGMv2_0248	TRUE	143	47.6117	2256	0	0	0	20	NC
GENOME095061	GUT_GENOME024230	97.65	0	HRGM v1	ERS1444540	d__Bacteria;p__Firmicutes_A;c__Clostridia;o__Oscillospirales;f__Ruminococcaceae;g__Ruminiclostridium_E;s__Ruminiclostridium_E siraeum	d__Bacteria	p__Firmicutes_A	c__Clostridia	o__Oscillospirales	f__Ruminococcaceae	g__Ruminiclostridium_E	s__Ruminiclostridium_E siraeum	2482715	36703	MAG	Asia	Kazakhstan	HRGMv2_2669	TRUE	100	45.2127	2145	0	1	0	15	NC
GENOME095062	GUT_GENOME024232	92.26	1.34	HRGM v1	ERS1444540	d__Bacteria;p__Firmicutes_A;c__Clostridia_A;o__Christensenellales;f__CAG-138;g__PeH17;s__PeH17 sp000435055	d__Bacteria	p__Firmicutes_A	c__Clostridia_A	o__Christensenellales	f__CAG-138	g__PeH17	s__PeH17 sp000435055	2028315	136462	MAG	Asia	Kazakhstan	HRGMv2_0670	FALSE	19	49.3678	1802	0	0	0	20	NC
GENOME095063	GUT_GENOME024233	97.99	0.34	HRGM v1	ERS1444540	d__Bacteria;p__Firmicutes_A;c__Clostridia;o__Oscillospirales;f__Acutalibacteraceae;g__CAG-180;s__CAG-180 sp000432435	d__Bacteria	p__Firmicutes_A	c__Clostridia	o__Oscillospirales	f__Acutalibacteraceae	g__CAG-180	s__CAG-180 sp000432435	1904010	150139	MAG	Asia	Kazakhstan	HRGMv2_2673	FALSE	24	44.4777	1779	0	0	0	20	NC
GENOME095064	GUT_GENOME024235	93.8	0.48	HRGM v1	ERS1444540	d__Bacteria;p__Firmicutes_A;c__Clostridia;o__Lachnospirales;f__Lachnospiraceae;g__CAG-95;s__CAG-95 sp000438155	d__Bacteria	p__Firmicutes_A	c__Clostridia	o__Lachnospirales	f__Lachnospiraceae	g__CAG-95	s__CAG-95 sp000438155	3082163	92031	MAG	Asia	Kazakhstan	HRGMv2_2216	TRUE	63	43.9623	2717	0	0	1	17	NC
GENOME095065	GUT_GENOME024237	93.89	1.19	HRGM v1	ERS1444540	d__Bacteria;p__Bacteroidota;c__Bacteroidia;o__Bacteroidales;f__UBA932;g__RC9;s__RC9 sp000431015	d__Bacteria	p__Bacteroidota	c__Bacteroidia	o__Bacteroidales	f__UBA932	g__RC9	s__RC9 sp000431015	2598988	90156	MAG	Asia	Kazakhstan	HRGMv2_0188	TRUE	53	53.2545	2027	0	0	0	20	NC
GENOME095066	GUT_GENOME024242	95.3	1.08	HRGM v1	ERS1444540	d__Bacteria;p__Firmicutes_A;c__Clostridia_A;o__Christensenellales;f__CAG-74;g__SFMI01;s__SFMI01 sp004556155	d__Bacteria	p__Firmicutes_A	c__Clostridia_A	o__Christensenellales	f__CAG-74	g__SFMI01	s__SFMI01 sp004556155	2656060	98329	MAG	Asia	Kazakhstan	HRGMv2_0673	TRUE	42	58.1505	2444	0	0	0	19	NC
GENOME095067	GUT_GENOME024243	96.61	3.31	HRGM v1	ERS1444540	d__Bacteria;p__Firmicutes_C;c__Negativicutes;o__Acidaminococcales;f__Acidaminococcaceae;g__Phascolarctobacterium_A;s__Phascolarctobacterium_A succinatutens_A	d__Bacteria	p__Firmicutes_C	c__Negativicutes	o__Acidaminococcales	f__Acidaminococcaceae	g__Phascolarctobacterium_A	s__Phascolarctobacterium_A succinatutens_A	2172678	14202	MAG	Asia	Kazakhstan	HRGMv2_0007	TRUE	231	47.2106	2069	0	0	0	16	NC
GENOME095068	GUT_GENOME024246	96.77	1.65	HRGM v1	ERS1444540	d__Bacteria;p__Firmicutes;c__Bacilli;o__Erysipelotrichales;f__Erysipelotrichaceae;g__Holdemanella;s__Holdemanella sp002299315	d__Bacteria	p__Firmicutes	c__Bacilli	o__Erysipelotrichales	f__Erysipelotrichaceae	g__Holdemanella	s__Holdemanella sp002299315	2402266	27442	MAG	Asia	Kazakhstan	HRGMv2_1892	TRUE	141	34.2333	2446	0	0	0	19	NC
GENOME095069	GUT_GENOME024248	93.71	0.93	HRGM v1	ERS1444540	d__Bacteria;p__Firmicutes_A;c__Clostridia_A;o__Christensenellales;f__CAG-138;g__SFEL01;s__SFEL01 sp004557245	d__Bacteria	p__Firmicutes_A	c__Clostridia_A	o__Christensenellales	f__CAG-138	g__SFEL01	s__SFEL01 sp004557245	1988866	64979	MAG	Asia	Kazakhstan	HRGMv2_0681	TRUE	53	53.3596	1869	0	0	0	19	NC
GENOME095070	GUT_GENOME024249	92.46	0	HRGM v1	ERS1444540	d__Bacteria;p__Bacteroidota;c__Bacteroidia;o__Bacteroidales;f__UBA932;g__RC9;s__RC9 sp900546445	d__Bacteria	p__Bacteroidota	c__Bacteroidia	o__Bacteroidales	f__UBA932	g__RC9	s__RC9 sp900546445	1761347	78811	MAG	Asia	Kazakhstan	HRGMv2_0274	TRUE	34	48.5514	1501	1	0	0	20	NC
GENOME095071	GUT_GENOME024253	98.2	0.29	HRGM v1	ERS1444540	d__Bacteria;p__Proteobacteria;c__Gammaproteobacteria;o__Enterobacterales;f__Succinivibrionaceae;g__Succinivibrio;s__Succinivibrio sp000431835	d__Bacteria	p__Proteobacteria	c__Gammaproteobacteria	o__Enterobacterales	f__Succinivibrionaceae	g__Succinivibrio	s__Succinivibrio sp000431835	2316166	26251	MAG	Asia	Kazakhstan	HRGMv2_1788	FALSE	140	36.8038	1984	1	0	1	19	NC
GENOME095072	GUT_GENOME024254	97.27	0	HRGM v1	ERS1444540	d__Bacteria;p__Firmicutes_A;c__Clostridia;o__Oscillospirales;f__Acutalibacteraceae;g__CAG-177;s__CAG-177 sp003538135	d__Bacteria	p__Firmicutes_A	c__Clostridia	o__Oscillospirales	f__Acutalibacteraceae	g__CAG-177	s__CAG-177 sp003538135	2236830	191088	MAG	Asia	Kazakhstan	HRGMv2_2688	FALSE	20	51.934	1994	2	0	1	19	NC
GENOME095073	GUT_GENOME024255	97.64	1.35	HRGM v1	ERS1444540	d__Bacteria;p__Bacteroidota;c__Bacteroidia;o__Bacteroidales;f__Bacteroidaceae;g__Prevotella;s__Prevotella sp002300055	d__Bacteria	p__Bacteroidota	c__Bacteroidia	o__Bacteroidales	f__Bacteroidaceae	g__Prevotella	s__Prevotella sp002300055	3138724	44981	MAG	Asia	Kazakhstan	HRGMv2_0250	TRUE	100	53.3046	2410	1	0	0	19	NC
GENOME095074	GUT_GENOME024256	94.38	1.12	HRGM v1	ERS1444540	d__Bacteria;p__Firmicutes;c__Bacilli;o__RFN20;f__CAG-826;g__UBA4855;s__UBA4855 sp900545015	d__Bacteria	p__Firmicutes	c__Bacilli	o__RFN20	f__CAG-826	g__UBA4855	s__UBA4855 sp900545015	1444744	35203	MAG	Asia	Kazakhstan	HRGMv2_3460	TRUE	89	28.8886	1233	0	0	0	16	NC
GENOME095075	GUT_GENOME024259	95.57	0.63	HRGM v1	ERS1444540	d__Bacteria;p__Firmicutes_C;c__Negativicutes;o__Veillonellales;f__Dialisteraceae;g__Dialister;s__Dialister sp000434475	d__Bacteria	p__Firmicutes_C	c__Negativicutes	o__Veillonellales	f__Dialisteraceae	g__Dialister	s__Dialister sp000434475	2077423	29093	MAG	Asia	Kazakhstan	HRGMv2_3680	TRUE	131	52.3563	1683	0	1	0	19	NC
GENOME095076	GUT_GENOME024263	99.62	0.77	HRGM v1	ERS1444540	d__Bacteria;p__Bacteroidota;c__Bacteroidia;o__Bacteroidales;f__Tannerellaceae;g__Parabacteroides;s__Parabacteroides sp900549585	d__Bacteria	p__Bacteroidota	c__Bacteroidia	o__Bacteroidales	f__Tannerellaceae	g__Parabacteroides	s__Parabacteroides sp900549585	3184747	69908	MAG	Asia	Kazakhstan	HRGMv2_0272	TRUE	82	42.5033	2598	0	0	0	18	NC
GENOME095077	GUT_GENOME024265	91.78	1.57	HRGM v1	ERS1444541	d__Bacteria;p__Firmicutes_A;c__Clostridia;o__Lachnospirales;f__Lachnospiraceae;g__Coprococcus;s__Coprococcus sp000154245	d__Bacteria	p__Firmicutes_A	c__Clostridia	o__Lachnospirales	f__Lachnospiraceae	g__Coprococcus	s__Coprococcus sp000154245	2288321	16313	MAG	Asia	Kazakhstan	HRGMv2_2108	TRUE	188	41.7713	1867	0	0	0	12	NC
GENOME095078	GUT_GENOME024266	91.61	1.45	HRGM v1	ERS1444541	d__Bacteria;p__Firmicutes_A;c__Clostridia;o__Lachnospirales;f__Lachnospiraceae;g__CAG-590;s__CAG-590 sp900552885	d__Bacteria	p__Firmicutes_A	c__Clostridia	o__Lachnospirales	f__Lachnospiraceae	g__CAG-590	s__CAG-590 sp900552885	2517614	8750	MAG	Asia	Kazakhstan	HRGMv2_2342	TRUE	401	41.8719	2123	0	0	0	9	NC
GENOME095079	GUT_GENOME024272	91.88	0	HRGM v1	ERS1444541	d__Bacteria;p__Proteobacteria;c__Gammaproteobacteria;o__Burkholderiales;f__Burkholderiaceae;g__Duodenibacillus;s__Duodenibacillus massiliensis	d__Bacteria	p__Proteobacteria	c__Gammaproteobacteria	o__Burkholderiales	f__Burkholderiaceae	g__Duodenibacillus	s__Duodenibacillus massiliensis	1817537	20926	MAG	Asia	Kazakhstan	HRGMv2_0559	TRUE	137	57.5389	1623	0	0	0	20	NC
GENOME095080	GUT_GENOME024274	98.71	0	HRGM v1	ERS1444541	d__Bacteria;p__Firmicutes_C;c__Negativicutes;o__Veillonellales;f__Dialisteraceae;g__Dialister;s__Dialister sp900541605	d__Bacteria	p__Firmicutes_C	c__Negativicutes	o__Veillonellales	f__Dialisteraceae	g__Dialister	s__Dialister sp900541605	2290148	23662	MAG	Asia	Kazakhstan	HRGMv2_3747	TRUE	171	51.9382	1888	0	1	0	20	NC
GENOME095081	GUT_GENOME024276	91.91	1.08	HRGM v1	ERS1444541	d__Bacteria;p__Bacteroidota;c__Bacteroidia;o__Bacteroidales;f__Muribaculaceae;g__Sodaliphilus;s__Sodaliphilus sp004557565	d__Bacteria	p__Bacteroidota	c__Bacteroidia	o__Bacteroidales	f__Muribaculaceae	g__Sodaliphilus	s__Sodaliphilus sp004557565	2576305	9684	MAG	Asia	Kazakhstan	HRGMv2_0248	TRUE	351	48.1804	2017	0	0	0	17	NC
GENOME095082	GUT_GENOME024282	97.27	0	HRGM v1	ERS1444541	d__Bacteria;p__Firmicutes_A;c__Clostridia;o__Oscillospirales;f__Acutalibacteraceae;g__CAG-177;s__CAG-177 sp003514385	d__Bacteria	p__Firmicutes_A	c__Clostridia	o__Oscillospirales	f__Acutalibacteraceae	g__CAG-177	s__CAG-177 sp003514385	2055053	80490	MAG	Asia	Kazakhstan	HRGMv2_2687	TRUE	46	51.7297	1921	1	0	0	17	NC
GENOME095083	GUT_GENOME024283	91.53	0.81	HRGM v1	ERS1444541	d__Bacteria;p__Firmicutes_A;c__Clostridia_A;o__Christensenellales;f__DTU072;g__CAG-1782;s__	d__Bacteria	p__Firmicutes_A	c__Clostridia_A	o__Christensenellales	f__DTU072	g__CAG-1782	s__	1742225	25064	MAG	Asia	Kazakhstan	HRGMv2_0802	TRUE	102	46.3493	1300	0	1	0	14	NC
GENOME095084	GUT_GENOME024284	91.89	1.22	HRGM v1	ERS1444541	d__Bacteria;p__Firmicutes_A;c__Clostridia;o__Lachnospirales;f__Lachnospiraceae;g__Roseburia;s__Roseburia sp900753715	d__Bacteria	p__Firmicutes_A	c__Clostridia	o__Lachnospirales	f__Lachnospiraceae	g__Roseburia	s__Roseburia sp900753715	2770745	13926	MAG	Asia	Kazakhstan	HRGMv2_2223	TRUE	298	45.3727	2426	0	0	0	14	NC
GENOME095085	GUT_GENOME024285	95.71	0.95	HRGM v1	ERS1444541	d__Bacteria;p__Bacteroidota;c__Bacteroidia;o__Bacteroidales;f__UBA932;g__RC9;s__RC9 sp000432515	d__Bacteria	p__Bacteroidota	c__Bacteroidia	o__Bacteroidales	f__UBA932	g__RC9	s__RC9 sp000432515	2819115	52942	MAG	Asia	Kazakhstan	HRGMv2_0288	FALSE	95	49.2018	2186	1	0	1	20	NC
GENOME095086	GUT_GENOME024291	93.55	1.61	HRGM v1	ERS1444541	d__Bacteria;p__Firmicutes_A;c__Clostridia_A;o__Christensenellales;f__Borkfalkiaceae;g__UBA10281;s__UBA10281 sp900764105	d__Bacteria	p__Firmicutes_A	c__Clostridia_A	o__Christensenellales	f__Borkfalkiaceae	g__UBA10281	s__UBA10281 sp900764105	1564484	30874	MAG	Asia	Kazakhstan	HRGMv2_0726	TRUE	92	44.7354	1318	1	0	0	14	NC
GENOME095087	GUT_GENOME024292	97.65	0	HRGM v1	ERS1444541	d__Bacteria;p__Firmicutes_A;c__Clostridia;o__Lachnospirales;f__Lachnospiraceae;g__Bacteroides_F;s__Bacteroides_F pectinophilus	d__Bacteria	p__Firmicutes_A	c__Clostridia	o__Lachnospirales	f__Lachnospiraceae	g__Bacteroides_F	s__Bacteroides_F pectinophilus	2396457	28788	MAG	Asia	Kazakhstan	HRGMv2_2220	TRUE	129	42.4459	2182	0	0	0	12	NC
GENOME095088	GUT_GENOME024293	97.82	0.7	HRGM v1	ERS1444541	d__Bacteria;p__Spirochaetota;c__Spirochaetia;o__Treponematales;f__Treponemataceae;g__Treponema_D;s__Treponema_D sp900541945	d__Bacteria	p__Spirochaetota	c__Spirochaetia	o__Treponematales	f__Treponemataceae	g__Treponema_D	s__Treponema_D sp900541945	2304306	63040	MAG	Asia	Kazakhstan	HRGMv2_3643	FALSE	53	41.5243	1978	1	1	1	20	HQ
GENOME095089	GUT_GENOME024294	96.48	0	HRGM v1	ERS1444541	d__Bacteria;p__Bacteroidota;c__Bacteroidia;o__Bacteroidales;f__Muribaculaceae;g__CAG-873;s__CAG-873 sp001701165	d__Bacteria	p__Bacteroidota	c__Bacteroidia	o__Bacteroidales	f__Muribaculaceae	g__CAG-873	s__CAG-873 sp001701165	2287617	24403	MAG	Asia	Kazakhstan	HRGMv2_0263	TRUE	131	51.8046	1867	1	0	0	20	NC
GENOME095090	GUT_GENOME024295	91.24	0.7	HRGM v1	ERS1444541	d__Bacteria;p__Firmicutes_A;c__Clostridia_A;o__Christensenellales;f__CAG-917;g__CAG-349;s__CAG-349 sp003539515	d__Bacteria	p__Firmicutes_A	c__Clostridia_A	o__Christensenellales	f__CAG-917	g__CAG-349	s__CAG-349 sp003539515	1447501	23423	MAG	Asia	Kazakhstan	HRGMv2_0689	TRUE	94	47.7462	1297	1	0	0	20	NC
GENOME095091	GUT_GENOME024297	97.76	1.01	HRGM v1	ERS1444541	d__Bacteria;p__Firmicutes_A;c__Clostridia;o__Oscillospirales;f__Acutalibacteraceae;g__Ruminococcus_E;s__Ruminococcus_E bromii	d__Bacteria	p__Firmicutes_A	c__Clostridia	o__Oscillospirales	f__Acutalibacteraceae	g__Ruminococcus_E	s__Ruminococcus_E bromii	1800183	14618	MAG	Asia	Kazakhstan	HRGMv2_2693	TRUE	174	41.8145	1624	1	0	0	13	NC
GENOME095092	GUT_GENOME024299	97.03	0.29	HRGM v1	ERS1444541	d__Bacteria;p__Proteobacteria;c__Gammaproteobacteria;o__Enterobacterales;f__Succinivibrionaceae;g__Succinivibrio;s__Succinivibrio sp000431835	d__Bacteria	p__Proteobacteria	c__Gammaproteobacteria	o__Enterobacterales	f__Succinivibrionaceae	g__Succinivibrio	s__Succinivibrio sp000431835	1995050	7474	MAG	Asia	Kazakhstan	HRGMv2_1788	TRUE	351	37.5885	1714	0	0	0	17	NC
GENOME095093	GUT_GENOME024300	97.04	0.54	HRGM v1	ERS1444541	d__Bacteria;p__Bacteroidota;c__Bacteroidia;o__Bacteroidales;f__Paludibacteraceae;g__RF16;s__RF16 sp900556095	d__Bacteria	p__Bacteroidota	c__Bacteroidia	o__Bacteroidales	f__Paludibacteraceae	g__RF16	s__RF16 sp900556095	2379385	44482	MAG	Asia	Kazakhstan	HRGMv2_0270	TRUE	65	47.5882	1966	0	0	0	20	NC
GENOME095094	GUT_GENOME024301	99.33	0.73	HRGM v1	ERS1444542	d__Bacteria;p__Firmicutes_A;c__Clostridia;o__Lachnospirales;f__Lachnospiraceae;g__Bacteroides_F;s__Bacteroides_F pectinophilus	d__Bacteria	p__Firmicutes_A	c__Clostridia	o__Lachnospirales	f__Lachnospiraceae	g__Bacteroides_F	s__Bacteroides_F pectinophilus	2439008	53063	MAG	Asia	Kazakhstan	HRGMv2_2220	FALSE	78	42.2762	2203	0	0	0	15	NC
GENOME095095	GUT_GENOME024302	94.55	0.49	HRGM v1	ERS1444542	d__Bacteria;p__Bacteroidota;c__Bacteroidia;o__Bacteroidales;f__Bacteroidaceae;g__Prevotella;s__Prevotella pectinovora	d__Bacteria	p__Bacteroidota	c__Bacteroidia	o__Bacteroidales	f__Bacteroidaceae	g__Prevotella	s__Prevotella pectinovora	2752673	27625	MAG	Asia	Kazakhstan	HRGMv2_0209	TRUE	156	48.5642	2112	1	0	0	17	NC
GENOME095096	GUT_GENOME024305	96.46	1.55	HRGM v1	ERS1444542	d__Bacteria;p__Firmicutes_A;c__Clostridia;o__Lachnospirales;f__Lachnospiraceae;g__CAG-95;s__CAG-95 sp000438155	d__Bacteria	p__Firmicutes_A	c__Clostridia	o__Lachnospirales	f__Lachnospiraceae	g__CAG-95	s__CAG-95 sp000438155	2987618	57943	MAG	Asia	Kazakhstan	HRGMv2_2216	TRUE	84	44.4001	2676	0	0	0	17	NC
GENOME095097	GUT_GENOME024308	94.74	0.34	HRGM v1	ERS1444542	d__Bacteria;p__Firmicutes_A;c__Clostridia;o__Lachnospirales;f__Lachnospiraceae;g__Coprococcus;s__Coprococcus sp000433075	d__Bacteria	p__Firmicutes_A	c__Clostridia	o__Lachnospirales	f__Lachnospiraceae	g__Coprococcus	s__Coprococcus sp000433075	2180361	14281	MAG	Asia	Kazakhstan	HRGMv2_2180	TRUE	222	42.3549	1845	0	0	0	10	NC
GENOME095098	GUT_GENOME024312	97.32	0.56	HRGM v1	ERS1444542	d__Bacteria;p__Proteobacteria;c__Gammaproteobacteria;o__Enterobacterales;f__Succinivibrionaceae;g__Succinivibrio;s__Succinivibrio sp000431835	d__Bacteria	p__Proteobacteria	c__Gammaproteobacteria	o__Enterobacterales	f__Succinivibrionaceae	g__Succinivibrio	s__Succinivibrio sp000431835	2051975	10409	MAG	Asia	Kazakhstan	HRGMv2_1788	FALSE	273	37.4553	1777	0	0	0	17	NC
GENOME095099	GUT_GENOME024315	97.82	0.7	HRGM v1	ERS1444542	d__Bacteria;p__Spirochaetota;c__Spirochaetia;o__Treponematales;f__Treponemataceae;g__Treponema_D;s__Treponema_D sp900541945	d__Bacteria	p__Spirochaetota	c__Spirochaetia	o__Treponematales	f__Treponemataceae	g__Treponema_D	s__Treponema_D sp900541945	2286622	93049	MAG	Asia	Kazakhstan	HRGMv2_3643	TRUE	45	41.4888	1965	0	0	0	20	NC
GENOME095100	GUT_GENOME024318	98.63	0	HRGM v1	ERS1444542	d__Bacteria;p__Firmicutes_A;c__Clostridia;o__Oscillospirales;f__Ruminococcaceae;g__Ruminococcus_D;s__Ruminococcus_D bicirculans	d__Bacteria	p__Firmicutes_A	c__Clostridia	o__Oscillospirales	f__Ruminococcaceae	g__Ruminococcus_D	s__Ruminococcus_D bicirculans	2580553	83936	MAG	Asia	Kazakhstan	HRGMv2_2719	TRUE	70	43.3056	2358	0	0	0	15	NC
GENOME095101	GUT_GENOME024320	96.86	2.56	HRGM v1	ERS1444542	d__Bacteria;p__Firmicutes_A;c__Clostridia;o__Lachnospirales;f__Lachnospiraceae;g__CAG-95;s__CAG-95 sp900066375	d__Bacteria	p__Firmicutes_A	c__Clostridia	o__Lachnospirales	f__Lachnospiraceae	g__CAG-95	s__CAG-95 sp900066375	2495514	34955	MAG	Asia	Kazakhstan	HRGMv2_2207	TRUE	116	45.4697	2301	0	1	0	14	NC
GENOME095102	GUT_GENOME024322	99.33	1.01	HRGM v1	ERS1444542	d__Bacteria;p__Firmicutes_A;c__Clostridia;o__Oscillospirales;f__Acutalibacteraceae;g__Ruminococcus_E;s__Ruminococcus_E bromii	d__Bacteria	p__Firmicutes_A	c__Clostridia	o__Oscillospirales	f__Acutalibacteraceae	g__Ruminococcus_E	s__Ruminococcus_E bromii	1961630	110885	MAG	Asia	Kazakhstan	HRGMv2_2693	TRUE	30	41.6058	1788	1	0	0	17	NC
GENOME095103	GUT_GENOME024324	97.54	0.22	HRGM v1	ERS1444542	d__Bacteria;p__Firmicutes_A;c__Clostridia;o__Lachnospirales;f__Lachnospiraceae;g__CAG-590;s__CAG-590 sp900552885	d__Bacteria	p__Firmicutes_A	c__Clostridia	o__Lachnospirales	f__Lachnospiraceae	g__CAG-590	s__CAG-590 sp900552885	2785809	24208	MAG	Asia	Kazakhstan	HRGMv2_2342	TRUE	169	41.3134	2399	0	0	0	16	NC
GENOME095104	GUT_GENOME024325	95.93	1.57	HRGM v1	ERS1444542	d__Bacteria;p__Firmicutes_A;c__Clostridia;o__Oscillospirales;f__Acutalibacteraceae;g__CAG-177;s__CAG-177 sp003538135	d__Bacteria	p__Firmicutes_A	c__Clostridia	o__Oscillospirales	f__Acutalibacteraceae	g__CAG-177	s__CAG-177 sp003538135	2139138	38607	MAG	Asia	Kazakhstan	HRGMv2_2688	TRUE	87	51.9467	1932	2	0	0	20	NC
GENOME095105	GUT_GENOME024329	94.6	2.3	HRGM v1	ERS1444542	d__Bacteria;p__Bacteroidota;c__Bacteroidia;o__Bacteroidales;f__UBA932;g__RC9;s__RC9 sp000433355	d__Bacteria	p__Bacteroidota	c__Bacteroidia	o__Bacteroidales	f__UBA932	g__RC9	s__RC9 sp000433355	3415451	93830	MAG	Asia	Kazakhstan	HRGMv2_0187	TRUE	52	51.4304	2632	0	0	0	19	NC
GENOME095106	GUT_GENOME024330	95.95	0.95	HRGM v1	ERS1444542	d__Bacteria;p__Bacteroidota;c__Bacteroidia;o__Bacteroidales;f__UBA932;g__RC9;s__RC9 sp000432515	d__Bacteria	p__Bacteroidota	c__Bacteroidia	o__Bacteroidales	f__UBA932	g__RC9	s__RC9 sp000432515	2907120	101710	MAG	Asia	Kazakhstan	HRGMv2_0288	TRUE	61	48.836	2279	1	0	0	20	NC
GENOME095107	GUT_GENOME024332	93.48	1.84	HRGM v1	ERS1444542	d__Bacteria;p__Firmicutes_A;c__Clostridia;o__Oscillospirales;f__Ruminococcaceae;g__Gemmiger;s__Gemmiger qucibialis	d__Bacteria	p__Firmicutes_A	c__Clostridia	o__Oscillospirales	f__Ruminococcaceae	g__Gemmiger	s__Gemmiger qucibialis	2361270	9761	MAG	Asia	Kazakhstan	HRGMv2_2663	TRUE	330	56.4791	2063	0	0	0	14	NC
GENOME095108	GUT_GENOME024333	94.98	1.7	HRGM v1	ERS1444543	d__Bacteria;p__Firmicutes_A;c__Clostridia;o__Oscillospirales;f__Ruminococcaceae;g__Faecalibacterium;s__Faecalibacterium prausnitzii_G	d__Bacteria	p__Firmicutes_A	c__Clostridia	o__Oscillospirales	f__Ruminococcaceae	g__Faecalibacterium	s__Faecalibacterium prausnitzii_G	2122609	31802	MAG	Asia	Kazakhstan	HRGMv2_2763	TRUE	113	59.2347	1896	0	0	0	20	NC
GENOME095109	GUT_GENOME024334	94.92	2.63	HRGM v1	ERS1444543	d__Bacteria;p__Firmicutes_A;c__Clostridia;o__Lachnospirales;f__Lachnospiraceae;g__Eubacterium_F;s__Eubacterium_F sp003491505	d__Bacteria	p__Firmicutes_A	c__Clostridia	o__Lachnospirales	f__Lachnospiraceae	g__Eubacterium_F	s__Eubacterium_F sp003491505	2489809	23837	MAG	Asia	Kazakhstan	HRGMv2_2081	TRUE	178	41.1151	2199	0	0	0	15	NC
GENOME095110	GUT_GENOME024335	94.3	4.91	HRGM v1	ERS1444543	d__Bacteria;p__Firmicutes_A;c__Clostridia;o__Oscillospirales;f__Oscillospiraceae;g__CAG-103;s__CAG-103 sp900543625	d__Bacteria	p__Firmicutes_A	c__Clostridia	o__Oscillospirales	f__Oscillospiraceae	g__CAG-103	s__CAG-103 sp900543625	2017721	12829	MAG	Asia	Kazakhstan	HRGMv2_2710	TRUE	223	61.7244	1856	1	0	0	16	NC
GENOME095111	GUT_GENOME024336	97.63	0.88	HRGM v1	ERS1444543	d__Bacteria;p__Firmicutes_A;c__Clostridia;o__Lachnospirales;f__Lachnospiraceae;g__Mediterraneibacter;s__Mediterraneibacter torques	d__Bacteria	p__Firmicutes_A	c__Clostridia	o__Lachnospirales	f__Lachnospiraceae	g__Mediterraneibacter	s__Mediterraneibacter torques	2283905	23753	MAG	Asia	Kazakhstan	HRGMv2_2045	TRUE	157	42.0513	1964	0	0	0	12	NC
GENOME095112	GUT_GENOME024337	91.03	1.5	HRGM v1	ERS1444543	d__Bacteria;p__Firmicutes_A;c__Clostridia;o__Lachnospirales;f__Lachnospiraceae;g__Acetatifactor;s__Acetatifactor sp900066565	d__Bacteria	p__Firmicutes_A	c__Clostridia	o__Lachnospirales	f__Lachnospiraceae	g__Acetatifactor	s__Acetatifactor sp900066565	2799686	18636	MAG	Asia	Kazakhstan	HRGMv2_2074	FALSE	219	47.661	2448	0	0	0	13	NC
GENOME095113	GUT_GENOME024340	99.19	3.23	HRGM v1	ERS1444543	d__Bacteria;p__Actinobacteriota;c__Coriobacteriia;o__Coriobacteriales;f__Coriobacteriaceae;g__Collinsella;s__	d__Bacteria	p__Actinobacteriota	c__Coriobacteriia	o__Coriobacteriales	f__Coriobacteriaceae	g__Collinsella	s__	2022894	26063	MAG	Asia	Kazakhstan	HRGMv2_1114	FALSE	122	60.1493	1757	0	1	0	20	NC
GENOME095114	GUT_GENOME024341	94.42	0	HRGM v1	ERS1444543	d__Bacteria;p__Bacteroidota;c__Bacteroidia;o__Bacteroidales;f__Tannerellaceae;g__Parabacteroides;s__Parabacteroides distasonis	d__Bacteria	p__Bacteroidota	c__Bacteroidia	o__Bacteroidales	f__Tannerellaceae	g__Parabacteroides	s__Parabacteroides distasonis	4468919	54699	MAG	Asia	Kazakhstan	HRGMv2_0134	FALSE	129	45.2888	3626	0	0	0	17	NC
GENOME095115	GUT_GENOME024344	99.33	0	HRGM v1	ERS1444543	d__Bacteria;p__Firmicutes_A;c__Clostridia;o__Lachnospirales;f__Lachnospiraceae;g__Coprococcus;s__Coprococcus eutactus_A	d__Bacteria	p__Firmicutes_A	c__Clostridia	o__Lachnospirales	f__Lachnospiraceae	g__Coprococcus	s__Coprococcus eutactus_A	2759128	59314	MAG	Asia	Kazakhstan	HRGMv2_2114	TRUE	65	44.2442	2315	0	0	0	15	NC
GENOME095116	GUT_GENOME024347	97.5	0.24	HRGM v1	ERS1444543	d__Bacteria;p__Firmicutes_A;c__Clostridia;o__Lachnospirales;f__Lachnospiraceae;g__Agathobacter;s__Agathobacter rectalis	d__Bacteria	p__Firmicutes_A	c__Clostridia	o__Lachnospirales	f__Lachnospiraceae	g__Agathobacter	s__Agathobacter rectalis	2974370	117202	MAG	Asia	Kazakhstan	HRGMv2_2063	FALSE	59	41.2827	2747	0	0	0	16	NC
GENOME095117	GUT_GENOME024349	90.21	2.17	HRGM v1	ERS1444543	d__Bacteria;p__Firmicutes_A;c__Clostridia_A;o__Christensenellales;f__CAG-74;g__UBA11524;s__UBA11524 sp000437595	d__Bacteria	p__Firmicutes_A	c__Clostridia_A	o__Christensenellales	f__CAG-74	g__UBA11524	s__UBA11524 sp000437595	2728720	8085	MAG	Asia	Kazakhstan	HRGMv2_0672	FALSE	447	58.3142	2334	1	0	0	17	NC
GENOME095118	GUT_GENOME024350	99.11	0	HRGM v1	ERS1444543	d__Bacteria;p__Firmicutes_A;c__Clostridia;o__Lachnospirales;f__Lachnospiraceae;g__CAG-882;s__CAG-882 sp003486385	d__Bacteria	p__Firmicutes_A	c__Clostridia	o__Lachnospirales	f__Lachnospiraceae	g__CAG-882	s__CAG-882 sp003486385	3083781	33328	MAG	Asia	Kazakhstan	HRGMv2_2113	TRUE	140	43.3979	2696	0	0	0	12	NC
GENOME095119	GUT_GENOME024351	90.6	0	HRGM v1	ERS1444543	d__Bacteria;p__Firmicutes_A;c__Clostridia;o__Oscillospirales;f__Acutalibacteraceae;g__CAG-217;s__CAG-217 sp000436335	d__Bacteria	p__Firmicutes_A	c__Clostridia	o__Oscillospirales	f__Acutalibacteraceae	g__CAG-217	s__CAG-217 sp000436335	1777019	186796	MAG	Asia	Kazakhstan	HRGMv2_2666	FALSE	16	54.0709	1612	1	0	0	17	NC
GENOME095120	GUT_GENOME024358	96.58	0	HRGM v1	ERS1444543	d__Bacteria;p__Firmicutes_A;c__Clostridia;o__Oscillospirales;f__Ruminococcaceae;g__Ruminococcus_D;s__Ruminococcus_D bicirculans	d__Bacteria	p__Firmicutes_A	c__Clostridia	o__Oscillospirales	f__Ruminococcaceae	g__Ruminococcus_D	s__Ruminococcus_D bicirculans	2581904	74964	MAG	Asia	Kazakhstan	HRGMv2_2719	TRUE	63	43	2300	0	1	0	16	NC
GENOME095121	GUT_GENOME024359	96.6	0.74	HRGM v1	ERS1444543	d__Bacteria;p__Firmicutes_A;c__Clostridia;o__Oscillospirales;f__Ruminococcaceae;g__Gemmiger;s__Gemmiger sp900540775	d__Bacteria	p__Firmicutes_A	c__Clostridia	o__Oscillospirales	f__Ruminococcaceae	g__Gemmiger	s__Gemmiger sp900540775	2359224	29465	MAG	Asia	Kazakhstan	HRGMv2_2675	TRUE	123	59.2445	2112	2	0	0	18	NC
GENOME095122	GUT_GENOME024360	93.97	0	HRGM v1	ERS1444543	d__Bacteria;p__Firmicutes_A;c__Clostridia;o__Oscillospirales;f__Oscillospiraceae;g__ER4;s__ER4 sp000765235	d__Bacteria	p__Firmicutes_A	c__Clostridia	o__Oscillospirales	f__Oscillospiraceae	g__ER4	s__ER4 sp000765235	2192579	61709	MAG	Asia	Kazakhstan	HRGMv2_2744	FALSE	61	58.4414	2099	0	0	0	17	NC
GENOME095123	GUT_GENOME024361	92.8	1.5	HRGM v1	ERS1444543	d__Bacteria;p__Firmicutes_C;c__Negativicutes;o__Acidaminococcales;f__Acidaminococcaceae;g__Phascolarctobacterium;s__Phascolarctobacterium faecium	d__Bacteria	p__Firmicutes_C	c__Negativicutes	o__Acidaminococcales	f__Acidaminococcaceae	g__Phascolarctobacterium	s__Phascolarctobacterium faecium	2091789	86460	MAG	Asia	Kazakhstan	HRGMv2_0005	TRUE	40	43.3411	1966	1	1	1	20	HQ
GENOME095124	GUT_GENOME024364	98.07	0	HRGM v1	ERS1444544	d__Bacteria;p__Firmicutes_A;c__Clostridia;o__Lachnospirales;f__Lachnospiraceae;g__Agathobacter;s__Agathobacter rectalis	d__Bacteria	p__Firmicutes_A	c__Clostridia	o__Lachnospirales	f__Lachnospiraceae	g__Agathobacter	s__Agathobacter rectalis	2870841	93559	MAG	Asia	Kazakhstan	HRGMv2_2063	TRUE	70	41.581	2647	0	1	0	17	NC
GENOME095125	GUT_GENOME024365	97.44	0.47	HRGM v1	ERS1444544	d__Bacteria;p__Firmicutes_A;c__Clostridia_A;o__Christensenellales;f__CAG-74;g__UBA11524;s__UBA11524 sp000437595	d__Bacteria	p__Firmicutes_A	c__Clostridia_A	o__Christensenellales	f__CAG-74	g__UBA11524	s__UBA11524 sp000437595	2765868	13699	MAG	Asia	Kazakhstan	HRGMv2_0672	TRUE	291	58.4971	2337	2	0	0	20	NC
GENOME095126	GUT_GENOME024366	94.92	1.73	HRGM v1	ERS1444544	d__Bacteria;p__Actinobacteriota;c__Actinomycetia;o__Actinomycetales;f__Bifidobacteriaceae;g__Bifidobacterium;s__Bifidobacterium longum	d__Bacteria	p__Actinobacteriota	c__Actinomycetia	o__Actinomycetales	f__Bifidobacteriaceae	g__Bifidobacterium	s__Bifidobacterium longum	2169101	11567	MAG	Asia	Kazakhstan	HRGMv2_0047	TRUE	260	60.1942	1884	0	0	0	19	NC
GENOME095127	GUT_GENOME024372	90.81	0.68	HRGM v1	ERS1444544	d__Bacteria;p__Firmicutes_A;c__Clostridia;o__Oscillospirales;f__Ruminococcaceae;g__Gemmiger;s__Gemmiger sp900540775	d__Bacteria	p__Firmicutes_A	c__Clostridia	o__Oscillospirales	f__Ruminococcaceae	g__Gemmiger	s__Gemmiger sp900540775	2355867	20802	MAG	Asia	Kazakhstan	HRGMv2_2675	TRUE	178	59.5149	2109	0	0	0	18	NC
GENOME095128	GUT_GENOME024374	96.62	1.93	HRGM v1	ERS1444544	d__Bacteria;p__Firmicutes_A;c__Clostridia;o__Lachnospirales;f__Lachnospiraceae;g__Acetatifactor;s__Acetatifactor sp900066565	d__Bacteria	p__Firmicutes_A	c__Clostridia	o__Lachnospirales	f__Lachnospiraceae	g__Acetatifactor	s__Acetatifactor sp900066565	3105376	47017	MAG	Asia	Kazakhstan	HRGMv2_2074	TRUE	91	47.2178	2737	0	0	0	15	NC
GENOME095129	GUT_GENOME024375	97.99	0	HRGM v1	ERS1444544	d__Bacteria;p__Firmicutes_A;c__Clostridia;o__Lachnospirales;f__Anaerotignaceae;g__Anaerotignum;s__Anaerotignum faecicola	d__Bacteria	p__Firmicutes_A	c__Clostridia	o__Lachnospirales	f__Anaerotignaceae	g__Anaerotignum	s__Anaerotignum faecicola	2153683	80843	MAG	Asia	Kazakhstan	HRGMv2_2051	TRUE	49	47.7781	2078	0	0	0	17	NC
GENOME095130	GUT_GENOME024376	96.14	0.51	HRGM v1	ERS1444544	d__Bacteria;p__Bacteroidota;c__Bacteroidia;o__Bacteroidales;f__Rikenellaceae;g__Alistipes;s__Alistipes finegoldii	d__Bacteria	p__Bacteroidota	c__Bacteroidia	o__Bacteroidales	f__Rikenellaceae	g__Alistipes	s__Alistipes finegoldii	2956854	63595	MAG	Asia	Kazakhstan	HRGMv2_0202	TRUE	101	58.4411	2498	0	0	0	18	NC
GENOME095131	GUT_GENOME024381	99.03	1.61	HRGM v1	ERS1444544	d__Bacteria;p__Firmicutes_A;c__Clostridia;o__Lachnospirales;f__Lachnospiraceae;g__Roseburia;s__Roseburia inulinivorans	d__Bacteria	p__Firmicutes_A	c__Clostridia	o__Lachnospirales	f__Lachnospiraceae	g__Roseburia	s__Roseburia inulinivorans	3172789	45755	MAG	Asia	Kazakhstan	HRGMv2_2092	TRUE	140	41.5597	2849	0	0	0	16	NC
GENOME095132	GUT_GENOME024382	96.29	0	HRGM v1	ERS1444544	d__Bacteria;p__Firmicutes_A;c__Clostridia;o__Oscillospirales;f__Oscillospiraceae;g__ER4;s__ER4 sp000765235	d__Bacteria	p__Firmicutes_A	c__Clostridia	o__Oscillospirales	f__Oscillospiraceae	g__ER4	s__ER4 sp000765235	2156331	51850	MAG	Asia	Kazakhstan	HRGMv2_2744	TRUE	67	58.638	2080	0	0	0	17	NC
GENOME095133	GUT_GENOME024383	96.58	0.68	HRGM v1	ERS1444544	d__Bacteria;p__Firmicutes_A;c__Clostridia;o__Oscillospirales;f__Ruminococcaceae;g__Ruminococcus_D;s__Ruminococcus_D bicirculans	d__Bacteria	p__Firmicutes_A	c__Clostridia	o__Oscillospirales	f__Ruminococcaceae	g__Ruminococcus_D	s__Ruminococcus_D bicirculans	2627064	37325	MAG	Asia	Kazakhstan	HRGMv2_2719	FALSE	112	43.0382	2401	0	0	0	15	NC
GENOME095134	GUT_GENOME024385	98.39	1.61	HRGM v1	ERS1444544	d__Bacteria;p__Actinobacteriota;c__Coriobacteriia;o__Coriobacteriales;f__Coriobacteriaceae;g__Collinsella;s__Collinsella sp900541055	d__Bacteria	p__Actinobacteriota	c__Coriobacteriia	o__Coriobacteriales	f__Coriobacteriaceae	g__Collinsella	s__Collinsella sp900541055	2153397	96427	MAG	Asia	Kazakhstan	HRGMv2_1114	TRUE	43	60.006	1869	0	0	0	19	NC
GENOME095135	GUT_GENOME024386	93.96	0	HRGM v1	ERS1444544	d__Bacteria;p__Firmicutes_A;c__Clostridia;o__Lachnospirales;f__Lachnospiraceae;g__Coprococcus;s__Coprococcus eutactus_A	d__Bacteria	p__Firmicutes_A	c__Clostridia	o__Lachnospirales	f__Lachnospiraceae	g__Coprococcus	s__Coprococcus eutactus_A	2775295	77651	MAG	Asia	Kazakhstan	HRGMv2_2114	FALSE	56	44.1934	2338	0	0	0	15	NC
GENOME095136	GUT_GENOME024387	98.27	0.58	HRGM v1	ERS1444544	d__Bacteria;p__Bacteroidota;c__Bacteroidia;o__Bacteroidales;f__Tannerellaceae;g__Parabacteroides;s__Parabacteroides distasonis	d__Bacteria	p__Bacteroidota	c__Bacteroidia	o__Bacteroidales	f__Tannerellaceae	g__Parabacteroides	s__Parabacteroides distasonis	4694822	80627	MAG	Asia	Kazakhstan	HRGMv2_0134	FALSE	85	45.1424	3859	0	0	0	18	NC
GENOME095137	GUT_GENOME024389	92.62	0	HRGM v1	ERS1444544	d__Bacteria;p__Firmicutes_A;c__Clostridia;o__Oscillospirales;f__Acutalibacteraceae;g__CAG-217;s__CAG-217 sp000436335	d__Bacteria	p__Firmicutes_A	c__Clostridia	o__Oscillospirales	f__Acutalibacteraceae	g__CAG-217	s__CAG-217 sp000436335	1810110	57314	MAG	Asia	Kazakhstan	HRGMv2_2666	TRUE	47	54.2559	1656	1	0	0	15	NC
GENOME095138	GUT_GENOME024390	94.43	1.04	HRGM v1	ERS1444544	d__Bacteria;p__Proteobacteria;c__Gammaproteobacteria;o__Burkholderiales;f__Burkholderiaceae;g__Mesosutterella;s__Mesosutterella multiformis	d__Bacteria	p__Proteobacteria	c__Gammaproteobacteria	o__Burkholderiales	f__Burkholderiaceae	g__Mesosutterella	s__Mesosutterella multiformis	1968464	7062	MAG	Asia	Kazakhstan	HRGMv2_0580	TRUE	356	57.974	1803	0	0	0	15	NC
GENOME095139	GUT_GENOME024393	97.09	0	HRGM v1	ERS1444545	d__Bacteria;p__Firmicutes_A;c__Clostridia;o__Oscillospirales;f__Acutalibacteraceae;g__CAG-488;s__CAG-488 sp000434055	d__Bacteria	p__Firmicutes_A	c__Clostridia	o__Oscillospirales	f__Acutalibacteraceae	g__CAG-488	s__CAG-488 sp000434055	2271288	137816	MAG	Asia	Kazakhstan	HRGMv2_2751	TRUE	38	44.4516	2033	1	0	0	17	NC
GENOME095140	GUT_GENOME024394	98.11	0	HRGM v1	ERS1444545	d__Bacteria;p__Firmicutes;c__Bacilli;o__Erysipelotrichales;f__Erysipelatoclostridiaceae;g__Catenibacterium;s__Catenibacterium sp000437715	d__Bacteria	p__Firmicutes	c__Bacilli	o__Erysipelotrichales	f__Erysipelatoclostridiaceae	g__Catenibacterium	s__Catenibacterium sp000437715	2149387	39868	MAG	Asia	Kazakhstan	HRGMv2_1885	TRUE	91	33.6502	2128	0	0	0	18	NC
GENOME095141	GUT_GENOME024396	99.33	0	HRGM v1	ERS1444545	d__Bacteria;p__Firmicutes_A;c__Clostridia;o__Lachnospirales;f__Lachnospiraceae;g__Coprococcus;s__Coprococcus sp900066115	d__Bacteria	p__Firmicutes_A	c__Clostridia	o__Lachnospirales	f__Lachnospiraceae	g__Coprococcus	s__Coprococcus sp900066115	2642343	167335	MAG	Asia	Kazakhstan	HRGMv2_2107	FALSE	26	41.4405	2293	0	0	0	14	NC
GENOME095142	GUT_GENOME024397	93.26	0	HRGM v1	ERS1444545	d__Bacteria;p__Firmicutes;c__Bacilli;o__RFN20;f__CAG-826;g__UBA733;s__UBA733 sp900550795	d__Bacteria	p__Firmicutes	c__Bacilli	o__RFN20	f__CAG-826	g__UBA733	s__UBA733 sp900550795	1744807	63465	MAG	Asia	Kazakhstan	HRGMv2_3458	TRUE	61	34.9292	1479	1	1	2	20	HQ
GENOME095143	GUT_GENOME024398	96.58	0	HRGM v1	ERS1444545	d__Bacteria;p__Firmicutes_A;c__Clostridia;o__Lachnospirales;f__Lachnospiraceae;g__Coprococcus;s__Coprococcus eutactus_A	d__Bacteria	p__Firmicutes_A	c__Clostridia	o__Lachnospirales	f__Lachnospiraceae	g__Coprococcus	s__Coprococcus eutactus_A	2814034	129995	MAG	Asia	Kazakhstan	HRGMv2_2114	TRUE	30	43.8663	2404	0	0	0	17	NC
GENOME095144	GUT_GENOME024404	95.97	0	HRGM v1	ERS1444545	d__Bacteria;p__Firmicutes_A;c__Clostridia;o__Oscillospirales;f__Acutalibacteraceae;g__Eubacterium_R;s__Eubacterium_R sp000436835	d__Bacteria	p__Firmicutes_A	c__Clostridia	o__Oscillospirales	f__Acutalibacteraceae	g__Eubacterium_R	s__Eubacterium_R sp000436835	1858253	25796	MAG	Asia	Kazakhstan	HRGMv2_2730	FALSE	103	38.0666	1700	1	0	0	16	NC
GENOME095145	GUT_GENOME024405	92.46	3.41	HRGM v1	ERS1444545	d__Bacteria;p__Firmicutes_A;c__Clostridia;o__Oscillospirales;f__Ruminococcaceae;g__Gemmiger;s__Gemmiger sp900540595	d__Bacteria	p__Firmicutes_A	c__Clostridia	o__Oscillospirales	f__Ruminococcaceae	g__Gemmiger	s__Gemmiger sp900540595	2529195	14867	MAG	Asia	Kazakhstan	HRGMv2_2748	TRUE	278	59.3619	2236	2	0	0	19	NC
GENOME095146	GUT_GENOME024406	92.62	0.67	HRGM v1	ERS1444545	d__Bacteria;p__Firmicutes_A;c__Clostridia;o__Oscillospirales;f__Oscillospiraceae;g__CAG-103;s__CAG-103 sp900543625	d__Bacteria	p__Firmicutes_A	c__Clostridia	o__Oscillospirales	f__Oscillospiraceae	g__CAG-103	s__CAG-103 sp900543625	2054299	114102	MAG	Asia	Kazakhstan	HRGMv2_2710	TRUE	34	61.5997	1886	0	0	0	20	NC
GENOME095147	GUT_GENOME024411	94.93	1.76	HRGM v1	ERS1444545	d__Bacteria;p__Firmicutes_A;c__Clostridia;o__Lachnospirales;f__Lachnospiraceae;g__Agathobacter;s__Agathobacter faecis	d__Bacteria	p__Firmicutes_A	c__Clostridia	o__Lachnospirales	f__Lachnospiraceae	g__Agathobacter	s__Agathobacter faecis	2552179	88488	MAG	Asia	Kazakhstan	HRGMv2_2087	TRUE	42	44.0057	2361	0	0	0	18	NC
GENOME095148	GUT_GENOME024412	90.97	2.47	HRGM v1	ERS1444545	d__Bacteria;p__Firmicutes_A;c__Clostridia;o__Lachnospirales;f__Lachnospiraceae;g__UBA11774;s__UBA11774 sp003507655	d__Bacteria	p__Firmicutes_A	c__Clostridia	o__Lachnospirales	f__Lachnospiraceae	g__UBA11774	s__UBA11774 sp003507655	2035958	11638	MAG	Asia	Kazakhstan	HRGMv2_2034	TRUE	254	42.0135	1898	0	0	0	11	NC
GENOME095149	GUT_GENOME024413	98.39	1.61	HRGM v1	ERS1444545	d__Bacteria;p__Actinobacteriota;c__Coriobacteriia;o__Coriobacteriales;f__Coriobacteriaceae;g__Collinsella;s__Collinsella sp003458415	d__Bacteria	p__Actinobacteriota	c__Coriobacteriia	o__Coriobacteriales	f__Coriobacteriaceae	g__Collinsella	s__Collinsella sp003458415	2064548	29896	MAG	Asia	Kazakhstan	HRGMv2_0861	TRUE	112	59.9572	1760	1	1	1	20	HQ
GENOME095150	GUT_GENOME024423	91.95	0	HRGM v1	ERS1444545	d__Bacteria;p__Firmicutes_A;c__Clostridia;o__Oscillospirales;f__Acutalibacteraceae;g__CAG-177;s__CAG-177 sp003538135	d__Bacteria	p__Firmicutes_A	c__Clostridia	o__Oscillospirales	f__Acutalibacteraceae	g__CAG-177	s__CAG-177 sp003538135	2190890	170517	MAG	Asia	Kazakhstan	HRGMv2_2688	TRUE	22	51.9685	1972	1	0	0	19	NC
GENOME095151	GUT_GENOME024424	99.06	0.31	HRGM v1	ERS1444546	d__Bacteria;p__Firmicutes;c__Bacilli;o__Erysipelotrichales;f__Erysipelatoclostridiaceae;g__Catenibacterium;s__Catenibacterium sp000437715	d__Bacteria	p__Firmicutes	c__Bacilli	o__Erysipelotrichales	f__Erysipelatoclostridiaceae	g__Catenibacterium	s__Catenibacterium sp000437715	2164087	41771	MAG	Asia	Kazakhstan	HRGMv2_1885	FALSE	88	33.631	2148	0	0	0	18	NC
GENOME095152	GUT_GENOME024428	94.31	0.37	HRGM v1	ERS1444546	d__Bacteria;p__Bacteroidota;c__Bacteroidia;o__Bacteroidales;f__Bacteroidaceae;g__Prevotellamassilia;s__Prevotellamassilia sp900540885	d__Bacteria	p__Bacteroidota	c__Bacteroidia	o__Bacteroidales	f__Bacteroidaceae	g__Prevotellamassilia	s__Prevotellamassilia sp900540885	2757153	21490	MAG	Asia	Kazakhstan	HRGMv2_0211	TRUE	185	44.3559	2203	3	0	0	17	NC
GENOME095153	GUT_GENOME024429	99.33	0	HRGM v1	ERS1444546	d__Bacteria;p__Firmicutes_A;c__Clostridia;o__Lachnospirales;f__Lachnospiraceae;g__Coprococcus;s__Coprococcus sp900066115	d__Bacteria	p__Firmicutes_A	c__Clostridia	o__Lachnospirales	f__Lachnospiraceae	g__Coprococcus	s__Coprococcus sp900066115	2631182	244667	MAG	Asia	Kazakhstan	HRGMv2_2107	TRUE	19	41.251	2253	0	0	1	17	NC
GENOME095154	GUT_GENOME024431	95.7	0.67	HRGM v1	ERS1444546	d__Bacteria;p__Firmicutes_A;c__Clostridia;o__Lachnospirales;f__Lachnospiraceae;g__TF01-11;s__TF01-11 sp003529475	d__Bacteria	p__Firmicutes_A	c__Clostridia	o__Lachnospirales	f__Lachnospiraceae	g__TF01-11	s__TF01-11 sp003529475	2425648	67065	MAG	Asia	Kazakhstan	HRGMv2_2110	TRUE	68	42.508	2036	0	0	0	14	NC
GENOME095155	GUT_GENOME024434	97.28	0.68	HRGM v1	ERS1444546	d__Bacteria;p__Firmicutes_A;c__Clostridia;o__Oscillospirales;f__Ruminococcaceae;g__Gemmiger;s__Gemmiger qucibialis	d__Bacteria	p__Firmicutes_A	c__Clostridia	o__Oscillospirales	f__Ruminococcaceae	g__Gemmiger	s__Gemmiger qucibialis	2434076	16986	MAG	Asia	Kazakhstan	HRGMv2_2663	TRUE	207	56.4343	2044	0	0	0	14	NC
GENOME095156	GUT_GENOME024435	98.27	1.61	HRGM v1	ERS1444546	d__Bacteria;p__Actinobacteriota;c__Coriobacteriia;o__Coriobacteriales;f__Coriobacteriaceae;g__Collinsella;s__Collinsella sp003487125	d__Bacteria	p__Actinobacteriota	c__Coriobacteriia	o__Coriobacteriales	f__Coriobacteriaceae	g__Collinsella	s__Collinsella sp003487125	2047976	43678	MAG	Asia	Kazakhstan	HRGMv2_1115	TRUE	80	59.9687	1722	0	0	0	18	NC
GENOME095157	GUT_GENOME024438	99.33	1.01	HRGM v1	ERS1444546	d__Bacteria;p__Firmicutes_A;c__Clostridia;o__Oscillospirales;f__Acutalibacteraceae;g__Ruminococcus_E;s__Ruminococcus_E bromii_B	d__Bacteria	p__Firmicutes_A	c__Clostridia	o__Oscillospirales	f__Acutalibacteraceae	g__Ruminococcus_E	s__Ruminococcus_E bromii_B	2012764	246696	MAG	Asia	Kazakhstan	HRGMv2_2692	TRUE	17	40.6888	1841	1	1	0	18	NC
GENOME095158	GUT_GENOME024444	90.6	0	HRGM v1	ERS1444546	d__Bacteria;p__Firmicutes_A;c__Clostridia;o__Oscillospirales;f__Acutalibacteraceae;g__CAG-177;s__CAG-177 sp003538135	d__Bacteria	p__Firmicutes_A	c__Clostridia	o__Oscillospirales	f__Acutalibacteraceae	g__CAG-177	s__CAG-177 sp003538135	2164191	133831	MAG	Asia	Kazakhstan	HRGMv2_2688	FALSE	23	52.1081	1951	1	1	1	19	HQ
GENOME095159	GUT_GENOME024446	97.48	0	HRGM v1	ERS1444546	d__Bacteria;p__Firmicutes_A;c__Clostridia;o__Oscillospirales;f__Acutalibacteraceae;g__Eubacterium_R;s__Eubacterium_R sp000436835	d__Bacteria	p__Firmicutes_A	c__Clostridia	o__Oscillospirales	f__Acutalibacteraceae	g__Eubacterium_R	s__Eubacterium_R sp000436835	1840048	18577	MAG	Asia	Kazakhstan	HRGMv2_2730	TRUE	140	38.1861	1663	2	0	0	16	NC
GENOME095160	GUT_GENOME024447	92.99	2.04	HRGM v1	ERS1444546	d__Bacteria;p__Firmicutes_A;c__Clostridia;o__Oscillospirales;f__Ruminococcaceae;g__Faecalibacterium;s__Faecalibacterium prausnitzii	d__Bacteria	p__Firmicutes_A	c__Clostridia	o__Oscillospirales	f__Ruminococcaceae	g__Faecalibacterium	s__Faecalibacterium prausnitzii	2291759	16569	MAG	Asia	Kazakhstan	HRGMv2_2676	TRUE	203	58.548	2109	0	0	0	19	NC
GENOME095161	GUT_GENOME024448	93.84	0.16	HRGM v1	ERS1444546	d__Bacteria;p__Firmicutes_A;c__Clostridia;o__Lachnospirales;f__Lachnospiraceae;g__Agathobacter;s__Agathobacter rectalis	d__Bacteria	p__Firmicutes_A	c__Clostridia	o__Lachnospirales	f__Lachnospiraceae	g__Agathobacter	s__Agathobacter rectalis	2544139	19824	MAG	Asia	Kazakhstan	HRGMv2_2063	TRUE	184	41.9769	2271	0	0	0	16	NC
GENOME095162	GUT_GENOME024453	96.2	0.38	HRGM v1	ERS1444546	d__Bacteria;p__Bacteroidota;c__Bacteroidia;o__Bacteroidales;f__Bacteroidaceae;g__Phocaeicola;s__Phocaeicola vulgatus	d__Bacteria	p__Bacteroidota	c__Bacteroidia	o__Bacteroidales	f__Bacteroidaceae	g__Phocaeicola	s__Phocaeicola vulgatus	3756757	27161	MAG	Asia	Kazakhstan	HRGMv2_0150	FALSE	220	42.1357	2995	1	0	0	18	NC
GENOME095163	GUT_GENOME024456	91.11	0	HRGM v1	ERS1444546	d__Bacteria;p__Firmicutes_A;c__Clostridia;o__Oscillospirales;f__Oscillospiraceae;g__CAG-110;s__CAG-110 sp003525905	d__Bacteria	p__Firmicutes_A	c__Clostridia	o__Oscillospirales	f__Oscillospiraceae	g__CAG-110	s__CAG-110 sp003525905	2124184	40890	MAG	Asia	Kazakhstan	HRGMv2_2702	TRUE	95	61.4536	1852	1	0	0	15	NC
GENOME095164	GUT_GENOME024458	92.42	2.25	HRGM v1	ERS1444546	d__Bacteria;p__Firmicutes;c__Bacilli;o__RF39;f__UBA660;g__CAG-302;s__CAG-302 sp001916775	d__Bacteria	p__Firmicutes	c__Bacilli	o__RF39	f__UBA660	g__CAG-302	s__CAG-302 sp001916775	1240264	15743	MAG	Asia	Kazakhstan	HRGMv2_3341	TRUE	112	26.2688	1245	0	0	0	19	NC
GENOME095165	GUT_GENOME024459	98.88	0.12	HRGM v1	ERS1444546	d__Bacteria;p__Bacteroidota;c__Bacteroidia;o__Bacteroidales;f__Bacteroidaceae;g__Bacteroides;s__Bacteroides uniformis	d__Bacteria	p__Bacteroidota	c__Bacteroidia	o__Bacteroidales	f__Bacteroidaceae	g__Bacteroides	s__Bacteroides uniformis	4391592	190688	MAG	Asia	Kazakhstan	HRGMv2_0141	TRUE	52	46.6775	3574	0	0	0	19	NC
GENOME095166	GUT_GENOME024460	98.04	0	HRGM v1	ERS1444546	d__Bacteria;p__Bacteroidota;c__Bacteroidia;o__Bacteroidales;f__Tannerellaceae;g__Parabacteroides;s__Parabacteroides distasonis	d__Bacteria	p__Bacteroidota	c__Bacteroidia	o__Bacteroidales	f__Tannerellaceae	g__Parabacteroides	s__Parabacteroides distasonis	4527675	51290	MAG	Asia	Kazakhstan	HRGMv2_0134	TRUE	138	45.1186	3691	1	0	0	18	NC
GENOME095167	GUT_GENOME024461	92.63	0.67	HRGM v1	ERS1444546	d__Bacteria;p__Firmicutes_A;c__Clostridia;o__Oscillospirales;f__Oscillospiraceae;g__ER4;s__ER4 sp000765235	d__Bacteria	p__Firmicutes_A	c__Clostridia	o__Oscillospirales	f__Oscillospiraceae	g__ER4	s__ER4 sp000765235	1880946	25080	MAG	Asia	Kazakhstan	HRGMv2_2744	TRUE	117	59.3217	1779	0	0	0	13	NC
GENOME095168	GUT_GENOME024463	96.98	2.87	HRGM v1	ERS1444546	d__Bacteria;p__Firmicutes_A;c__Clostridia;o__Lachnospirales;f__Lachnospiraceae;g__CAG-95;s__CAG-95 sp900066375	d__Bacteria	p__Firmicutes_A	c__Clostridia	o__Lachnospirales	f__Lachnospiraceae	g__CAG-95	s__CAG-95 sp900066375	2765156	76026	MAG	Asia	Kazakhstan	HRGMv2_2207	TRUE	65	44.9365	2562	0	0	0	15	NC
GENOME095169	GUT_GENOME024465	92.59	1.64	HRGM v1	ERS1444546	d__Bacteria;p__Firmicutes_A;c__Clostridia;o__Lachnospirales;f__Lachnospiraceae;g__Acetatifactor;s__Acetatifactor sp003447295	d__Bacteria	p__Firmicutes_A	c__Clostridia	o__Lachnospirales	f__Lachnospiraceae	g__Acetatifactor	s__Acetatifactor sp003447295	2711683	39984	MAG	Asia	Kazakhstan	HRGMv2_2075	TRUE	107	47.1632	2438	0	0	0	13	NC
GENOME095170	GUT_GENOME024466	98.07	1	HRGM v1	ERS1444546	d__Bacteria;p__Proteobacteria;c__Gammaproteobacteria;o__Enterobacterales;f__Enterobacteriaceae;g__Escherichia;s__Escherichia coli	d__Bacteria	p__Proteobacteria	c__Gammaproteobacteria	o__Enterobacterales	f__Enterobacteriaceae	g__Escherichia	s__Escherichia coli	4651573	39369	MAG	Asia	Kazakhstan	HRGMv2_1768	FALSE	195	50.7457	4321	0	0	0	18	NC
GENOME095171	GUT_GENOME024469	90.3	0.93	HRGM v1	ERS1444547	d__Bacteria;p__Bacteroidota;c__Bacteroidia;o__Bacteroidales;f__Bacteroidaceae;g__UBA4372;s__UBA4372 sp900543815	d__Bacteria	p__Bacteroidota	c__Bacteroidia	o__Bacteroidales	f__Bacteroidaceae	g__UBA4372	s__UBA4372 sp900543815	2470789	19570	MAG	Asia	Kazakhstan	HRGMv2_0237	FALSE	206	56.0028	1809	0	0	0	15	NC
GENOME095172	GUT_GENOME024484	99.04	0.9	HRGM v1	ERS1444548	d__Bacteria;p__Firmicutes_C;c__Negativicutes;o__Acidaminococcales;f__Acidaminococcaceae;g__Phascolarctobacterium_A;s__Phascolarctobacterium_A succinatutens	d__Bacteria	p__Firmicutes_C	c__Negativicutes	o__Acidaminococcales	f__Acidaminococcaceae	g__Phascolarctobacterium_A	s__Phascolarctobacterium_A succinatutens	1846662	11271	MAG	Asia	Kazakhstan	HRGMv2_0007	TRUE	235	48.8993	1733	0	0	0	20	NC
GENOME095173	GUT_GENOME024485	98.79	0.81	HRGM v1	ERS1444548	d__Bacteria;p__Actinobacteriota;c__Coriobacteriia;o__Coriobacteriales;f__Eggerthellaceae;g__Adlercreutzia;s__Adlercreutzia equolifaciens	d__Bacteria	p__Actinobacteriota	c__Coriobacteriia	o__Coriobacteriales	f__Eggerthellaceae	g__Adlercreutzia	s__Adlercreutzia equolifaciens	2602144	45853	MAG	Asia	Kazakhstan	HRGMv2_1627	TRUE	89	63.7479	2184	0	0	0	19	NC
GENOME095174	GUT_GENOME024488	90.94	1.34	HRGM v1	ERS1444548	d__Bacteria;p__Firmicutes_A;c__Clostridia;o__Oscillospirales;f__Oscillospiraceae;g__F23-B02;s__F23-B02 sp002472405	d__Bacteria	p__Firmicutes_A	c__Clostridia	o__Oscillospirales	f__Oscillospiraceae	g__F23-B02	s__F23-B02 sp002472405	1972885	38952	MAG	Asia	Kazakhstan	HRGMv2_2759	TRUE	82	53.8505	1865	1	0	0	16	NC
GENOME095175	GUT_GENOME024489	95.6	0.22	HRGM v1	ERS1444548	d__Bacteria;p__Firmicutes_A;c__Clostridia;o__Oscillospirales;f__Acutalibacteraceae;g__CAG-177;s__CAG-177 sp003538135	d__Bacteria	p__Firmicutes_A	c__Clostridia	o__Oscillospirales	f__Acutalibacteraceae	g__CAG-177	s__CAG-177 sp003538135	1929722	11366	MAG	Asia	Kazakhstan	HRGMv2_2688	TRUE	230	53.0202	1746	1	0	0	15	NC
GENOME095176	GUT_GENOME024490	91.07	0.78	HRGM v1	ERS1444548	d__Bacteria;p__Firmicutes_A;c__Clostridia;o__Oscillospirales;f__Oscillospiraceae;g__CAG-83;s__CAG-83 sp000435555	d__Bacteria	p__Firmicutes_A	c__Clostridia	o__Oscillospirales	f__Oscillospiraceae	g__CAG-83	s__CAG-83 sp000435555	1983779	43970	MAG	Asia	Kazakhstan	HRGMv2_2792	TRUE	86	60.3574	1875	0	0	0	15	NC
GENOME095177	GUT_GENOME024491	94.06	0.67	HRGM v1	ERS1444548	d__Bacteria;p__Firmicutes_A;c__Clostridia;o__Oscillospirales;f__Acutalibacteraceae;g__CAG-217;s__CAG-217 sp000436335	d__Bacteria	p__Firmicutes_A	c__Clostridia	o__Oscillospirales	f__Acutalibacteraceae	g__CAG-217	s__CAG-217 sp000436335	1690590	18676	MAG	Asia	Kazakhstan	HRGMv2_2666	TRUE	132	54.8651	1531	2	0	0	17	NC
GENOME095178	GUT_GENOME024494	94.21	1.61	HRGM v1	ERS1444548	d__Bacteria;p__Actinobacteriota;c__Coriobacteriia;o__Coriobacteriales;f__Coriobacteriaceae;g__Collinsella;s__Collinsella sp900541745	d__Bacteria	p__Actinobacteriota	c__Coriobacteriia	o__Coriobacteriales	f__Coriobacteriaceae	g__Collinsella	s__Collinsella sp900541745	1937320	10901	MAG	Asia	Kazakhstan	HRGMv2_1082	TRUE	252	60.7546	1654	0	0	0	14	NC
GENOME095179	GUT_GENOME024513	91.26	2.14	HRGM v1	ERS1444548	d__Bacteria;p__Firmicutes_A;c__Clostridia;o__Oscillospirales;f__Oscillospiraceae;g__CAG-83;s__CAG-83 sp900545585	d__Bacteria	p__Firmicutes_A	c__Clostridia	o__Oscillospirales	f__Oscillospiraceae	g__CAG-83	s__CAG-83 sp900545585	1877112	27843	MAG	Asia	Kazakhstan	HRGMv2_2769	TRUE	112	62.1339	1693	0	0	0	14	NC
GENOME095180	GUT_GENOME024514	94.94	0	HRGM v1	ERS1444548	d__Bacteria;p__Bacteroidota;c__Bacteroidia;o__Bacteroidales;f__Bacteroidaceae;g__UBA4372;s__UBA4372 sp900543815	d__Bacteria	p__Bacteroidota	c__Bacteroidia	o__Bacteroidales	f__Bacteroidaceae	g__UBA4372	s__UBA4372 sp900543815	2636252	34305	MAG	Asia	Kazakhstan	HRGMv2_0237	TRUE	139	55.6132	1921	0	0	0	15	NC
GENOME095181	GUT_GENOME024516	97.58	1.61	HRGM v1	ERS1444548	d__Bacteria;p__Actinobacteriota;c__Coriobacteriia;o__Coriobacteriales;f__Eggerthellaceae;g__Slackia_A;s__Slackia_A isoflavoniconvertens	d__Bacteria	p__Actinobacteriota	c__Coriobacteriia	o__Coriobacteriales	f__Eggerthellaceae	g__Slackia_A	s__Slackia_A isoflavoniconvertens	1919085	13982	MAG	Asia	Kazakhstan	HRGMv2_1638	TRUE	205	57.7796	1583	0	0	0	16	NC
GENOME095182	GUT_GENOME024520	93.25	2.41	HRGM v1	ERS1444549	d__Bacteria;p__Bacteroidota;c__Bacteroidia;o__Bacteroidales;f__Bacteroidaceae;g__Prevotella;s__Prevotella copri	d__Bacteria	p__Bacteroidota	c__Bacteroidia	o__Bacteroidales	f__Bacteroidaceae	g__Prevotella	s__Prevotella copri	3059230	37608	MAG	Asia	Kazakhstan	HRGMv2_0179	TRUE	149	45.1782	2570	4	0	0	15	NC
GENOME095183	GUT_GENOME024521	97.27	0	HRGM v1	ERS1444549	d__Bacteria;p__Firmicutes_A;c__Clostridia;o__Oscillospirales;f__Acutalibacteraceae;g__CAG-177;s__CAG-177 sp003514385	d__Bacteria	p__Firmicutes_A	c__Clostridia	o__Oscillospirales	f__Acutalibacteraceae	g__CAG-177	s__CAG-177 sp003514385	2101420	78526	MAG	Asia	Kazakhstan	HRGMv2_2687	FALSE	45	51.4067	1937	2	0	0	20	NC
GENOME095184	GUT_GENOME024522	95.76	2.12	HRGM v1	ERS1444549	d__Bacteria;p__Actinobacteriota;c__Actinomycetia;o__Actinomycetales;f__Bifidobacteriaceae;g__Bifidobacterium;s__Bifidobacterium adolescentis	d__Bacteria	p__Actinobacteriota	c__Actinomycetia	o__Actinomycetales	f__Bifidobacteriaceae	g__Bifidobacterium	s__Bifidobacterium adolescentis	1873173	17190	MAG	Asia	Kazakhstan	HRGMv2_0048	TRUE	182	59.8881	1558	1	0	0	19	NC
GENOME095185	GUT_GENOME024524	96.47	0.29	HRGM v1	ERS1444549	d__Bacteria;p__Proteobacteria;c__Gammaproteobacteria;o__Enterobacterales;f__Succinivibrionaceae;g__Succinivibrio;s__Succinivibrio sp000431835	d__Bacteria	p__Proteobacteria	c__Gammaproteobacteria	o__Enterobacterales	f__Succinivibrionaceae	g__Succinivibrio	s__Succinivibrio sp000431835	2204511	72858	MAG	Asia	Kazakhstan	HRGMv2_1788	TRUE	47	36.7318	1861	0	0	0	18	NC
GENOME095186	GUT_GENOME024527	97.97	0.74	HRGM v1	ERS1444549	d__Bacteria;p__Bacteroidota;c__Bacteroidia;o__Bacteroidales;f__Bacteroidaceae;g__Prevotella;s__Prevotella sp900552675	d__Bacteria	p__Bacteroidota	c__Bacteroidia	o__Bacteroidales	f__Bacteroidaceae	g__Prevotella	s__Prevotella sp900552675	3061545	62090	MAG	Asia	Kazakhstan	HRGMv2_0246	TRUE	75	47.012	2401	1	0	0	15	NC
GENOME095187	GUT_GENOME024528	98.55	0.48	HRGM v1	ERS1444549	d__Bacteria;p__Firmicutes_A;c__Clostridia;o__Lachnospirales;f__Lachnospiraceae;g__Agathobacter;s__Agathobacter rectalis	d__Bacteria	p__Firmicutes_A	c__Clostridia	o__Lachnospirales	f__Lachnospiraceae	g__Agathobacter	s__Agathobacter rectalis	3141043	57172	MAG	Asia	Kazakhstan	HRGMv2_2063	FALSE	131	41.1266	2923	0	0	0	18	NC
GENOME095188	GUT_GENOME024529	96.23	0.71	HRGM v1	ERS1444549	d__Bacteria;p__Firmicutes;c__Bacilli;o__Erysipelotrichales;f__Erysipelotrichaceae;g__Holdemanella;s__Holdemanella sp002299315	d__Bacteria	p__Firmicutes	c__Bacilli	o__Erysipelotrichales	f__Erysipelotrichaceae	g__Holdemanella	s__Holdemanella sp002299315	1978080	24987	MAG	Asia	Kazakhstan	HRGMv2_1892	TRUE	118	34.3186	1943	0	0	0	17	NC
GENOME095189	GUT_GENOME024531	92.15	0.37	HRGM v1	ERS1444549	d__Bacteria;p__Bacteroidota;c__Bacteroidia;o__Bacteroidales;f__Bacteroidaceae;g__Prevotella;s__Prevotella sp900548745	d__Bacteria	p__Bacteroidota	c__Bacteroidia	o__Bacteroidales	f__Bacteroidaceae	g__Prevotella	s__Prevotella sp900548745	2764510	32460	MAG	Asia	Kazakhstan	HRGMv2_0404	FALSE	134	46.0328	2130	1	0	0	14	NC
GENOME095190	GUT_GENOME024534	91.3	0	HRGM v1	ERS1444549	d__Bacteria;p__Proteobacteria;c__Gammaproteobacteria;o__Burkholderiales;f__Burkholderiaceae;g__Sutterella;s__Sutterella wadsworthensis	d__Bacteria	p__Proteobacteria	c__Gammaproteobacteria	o__Burkholderiales	f__Burkholderiaceae	g__Sutterella	s__Sutterella wadsworthensis	2589214	75449	MAG	Asia	Kazakhstan	HRGMv2_0557	TRUE	57	55.4975	2092	0	0	0	18	NC
GENOME095191	GUT_GENOME024535	92.89	0.37	HRGM v1	ERS1444549	d__Bacteria;p__Bacteroidota;c__Bacteroidia;o__Bacteroidales;f__Bacteroidaceae;g__Prevotella;s__Prevotella sp000434975	d__Bacteria	p__Bacteroidota	c__Bacteroidia	o__Bacteroidales	f__Bacteroidaceae	g__Prevotella	s__Prevotella sp000434975	2665982	55721	MAG	Asia	Kazakhstan	HRGMv2_0162	TRUE	67	51.1772	2059	1	0	0	14	NC
GENOME095192	GUT_GENOME024539	97.3	1.02	HRGM v1	ERS1444550	d__Bacteria;p__Bacteroidota;c__Bacteroidia;o__Bacteroidales;f__Bacteroidaceae;g__Prevotella;s__Prevotella sp900548745	d__Bacteria	p__Bacteroidota	c__Bacteroidia	o__Bacteroidales	f__Bacteroidaceae	g__Prevotella	s__Prevotella sp900548745	3049586	45596	MAG	Asia	Kazakhstan	HRGMv2_0404	TRUE	118	45.9949	2424	0	0	0	18	NC
GENOME095193	GUT_GENOME024540	91.28	3.13	HRGM v1	ERS1444550	d__Bacteria;p__Firmicutes_A;c__Clostridia;o__Oscillospirales;f__Oscillospiraceae;g__CAG-103;s__CAG-103 sp900317855	d__Bacteria	p__Firmicutes_A	c__Clostridia	o__Oscillospirales	f__Oscillospiraceae	g__CAG-103	s__CAG-103 sp900317855	1985698	24907	MAG	Asia	Kazakhstan	HRGMv2_2712	TRUE	120	62.4232	1876	0	0	0	19	NC
GENOME095194	GUT_GENOME024541	91.25	1.34	HRGM v1	ERS1444550	d__Bacteria;p__Firmicutes_A;c__Clostridia_A;o__Christensenellales;f__CAG-138;g__PeH17;s__PeH17 sp000435055	d__Bacteria	p__Firmicutes_A	c__Clostridia_A	o__Christensenellales	f__CAG-138	g__PeH17	s__PeH17 sp000435055	2015557	159409	MAG	Asia	Kazakhstan	HRGMv2_0670	TRUE	16	49.3428	1721	0	0	0	20	NC
GENOME095195	GUT_GENOME024543	93.62	0.67	HRGM v1	ERS1444550	d__Bacteria;p__Firmicutes_A;c__Clostridia;o__Oscillospirales;f__Oscillospiraceae;g__CAG-83;s__CAG-83 sp900552725	d__Bacteria	p__Firmicutes_A	c__Clostridia	o__Oscillospirales	f__Oscillospiraceae	g__CAG-83	s__CAG-83 sp900552725	2495318	81175	MAG	Asia	Kazakhstan	HRGMv2_3033	TRUE	52	59.8463	2344	0	0	0	17	NC
GENOME095196	GUT_GENOME024549	91.89	0.67	HRGM v1	ERS1444550	d__Bacteria;p__Firmicutes_A;c__Clostridia;o__Oscillospirales;f__Oscillospiraceae;g__CAG-110;s__CAG-110 sp900544705	d__Bacteria	p__Firmicutes_A	c__Clostridia	o__Oscillospirales	f__Oscillospiraceae	g__CAG-110	s__CAG-110 sp900544705	2074808	22843	MAG	Asia	Kazakhstan	HRGMv2_2876	TRUE	147	58.7905	1902	0	0	0	14	NC
GENOME095197	GUT_GENOME024550	93.99	0	HRGM v1	ERS1444550	d__Bacteria;p__Firmicutes_A;c__Clostridia;o__Oscillospirales;f__Acutalibacteraceae;g__CAG-217;s__CAG-217 sp000436335	d__Bacteria	p__Firmicutes_A	c__Clostridia	o__Oscillospirales	f__Acutalibacteraceae	g__CAG-217	s__CAG-217 sp000436335	1652060	9701	MAG	Asia	Kazakhstan	HRGMv2_2666	TRUE	229	54.3512	1504	0	0	0	16	NC
GENOME095198	GUT_GENOME024552	97.27	0	HRGM v1	ERS1444550	d__Bacteria;p__Firmicutes_A;c__Clostridia;o__Oscillospirales;f__Acutalibacteraceae;g__CAG-177;s__CAG-177 sp003514385	d__Bacteria	p__Firmicutes_A	c__Clostridia	o__Oscillospirales	f__Acutalibacteraceae	g__CAG-177	s__CAG-177 sp003514385	2076173	292483	MAG	Asia	Kazakhstan	HRGMv2_2687	TRUE	11	51.5062	1914	1	0	0	19	NC
GENOME095199	GUT_GENOME024553	99.33	1.34	HRGM v1	ERS1444550	d__Bacteria;p__Firmicutes_A;c__Clostridia;o__Lachnospirales;f__Lachnospiraceae;g__Coprococcus;s__Coprococcus sp000154245	d__Bacteria	p__Firmicutes_A	c__Clostridia	o__Lachnospirales	f__Lachnospiraceae	g__Coprococcus	s__Coprococcus sp000154245	2648873	94638	MAG	Asia	Kazakhstan	HRGMv2_2108	TRUE	43	41.0889	2258	0	1	0	15	NC
GENOME095200	GUT_GENOME024556	97.21	0.52	HRGM v1	ERS1444550	d__Bacteria;p__Firmicutes;c__Bacilli;o__Lactobacillales;f__Lactobacillaceae;g__Ligilactobacillus;s__Ligilactobacillus ruminis	d__Bacteria	p__Firmicutes	c__Bacilli	o__Lactobacillales	f__Lactobacillaceae	g__Ligilactobacillus	s__Ligilactobacillus ruminis	1985032	15477	MAG	Asia	Kazakhstan	HRGMv2_2461	TRUE	201	43.9246	1801	1	0	0	12	NC
GENOME095201	GUT_GENOME024561	98.66	0.67	HRGM v1	ERS1444550	d__Bacteria;p__Firmicutes_A;c__Clostridia;o__Oscillospirales;f__Acutalibacteraceae;g__Eubacterium_R;s__Eubacterium_R sp000436835	d__Bacteria	p__Firmicutes_A	c__Clostridia	o__Oscillospirales	f__Acutalibacteraceae	g__Eubacterium_R	s__Eubacterium_R sp000436835	1883820	67020	MAG	Asia	Kazakhstan	HRGMv2_2730	TRUE	58	38.1132	1720	1	0	0	17	NC
GENOME095202	GUT_GENOME024564	92.62	0.67	HRGM v1	ERS1444550	d__Bacteria;p__Firmicutes_A;c__Clostridia;o__Oscillospirales;f__Acutalibacteraceae;g__UMGS1279;s__	d__Bacteria	p__Firmicutes_A	c__Clostridia	o__Oscillospirales	f__Acutalibacteraceae	g__UMGS1279	s__	1970599	121629	MAG	Asia	Kazakhstan	HRGMv2_3014	TRUE	29	50.1704	1643	0	0	0	16	NC
GENOME095203	GUT_GENOME024568	97.5	0	HRGM v1	ERS1444550	d__Bacteria;p__Proteobacteria;c__Gammaproteobacteria;o__Burkholderiales;f__Burkholderiaceae;g__Mesosutterella;s__Mesosutterella massiliensis	d__Bacteria	p__Proteobacteria	c__Gammaproteobacteria	o__Burkholderiales	f__Burkholderiaceae	g__Mesosutterella	s__Mesosutterella massiliensis	2425865	158192	MAG	Asia	Kazakhstan	HRGMv2_0581	FALSE	32	57.2712	2144	0	0	0	19	NC
GENOME095204	GUT_GENOME024572	92.68	3.36	HRGM v1	ERS1444550	d__Bacteria;p__Firmicutes_A;c__Clostridia;o__Oscillospirales;f__Oscillospiraceae;g__ER4;s__ER4 sp000765235	d__Bacteria	p__Firmicutes_A	c__Clostridia	o__Oscillospirales	f__Oscillospiraceae	g__ER4	s__ER4 sp000765235	2191222	50926	MAG	Asia	Kazakhstan	HRGMv2_2744	TRUE	98	58.8979	2130	1	0	0	17	NC
GENOME095205	GUT_GENOME024574	99.03	0.05	HRGM v1	ERS1444550	d__Bacteria;p__Firmicutes_A;c__Clostridia;o__Lachnospirales;f__Lachnospiraceae;g__Agathobacter;s__Agathobacter rectalis	d__Bacteria	p__Firmicutes_A	c__Clostridia	o__Lachnospirales	f__Lachnospiraceae	g__Agathobacter	s__Agathobacter rectalis	2555239	86780	MAG	Asia	Kazakhstan	HRGMv2_2063	TRUE	76	41.9951	2282	0	0	0	18	NC
GENOME095206	GUT_GENOME024575	97.28	0.68	HRGM v1	ERS1444550	d__Bacteria;p__Verrucomicrobiota;c__Verrucomicrobiae;o__Verrucomicrobiales;f__Akkermansiaceae;g__Akkermansia;s__Akkermansia muciniphila	d__Bacteria	p__Verrucomicrobiota	c__Verrucomicrobiae	o__Verrucomicrobiales	f__Akkermansiaceae	g__Akkermansia	s__Akkermansia muciniphila	2773373	77826	MAG	Asia	Kazakhstan	HRGMv2_3763	FALSE	56	55.6649	2370	1	0	0	20	NC
GENOME095207	GUT_GENOME024576	100	0	HRGM v1	ERS1444550	d__Bacteria;p__Firmicutes;c__Bacilli;o__Erysipelotrichales;f__Erysipelatoclostridiaceae;g__Catenibacterium;s__Catenibacterium sp000437715	d__Bacteria	p__Firmicutes	c__Bacilli	o__Erysipelotrichales	f__Erysipelatoclostridiaceae	g__Catenibacterium	s__Catenibacterium sp000437715	2115334	17979	MAG	Asia	Kazakhstan	HRGMv2_1885	TRUE	186	33.6673	2058	0	0	0	14	NC
GENOME095208	GUT_GENOME024577	90.15	2.68	HRGM v1	ERS1444550	d__Bacteria;p__Firmicutes_A;c__Clostridia;o__Oscillospirales;f__Acutalibacteraceae;g__Ruminococcus_E;s__Ruminococcus_E bromii_B	d__Bacteria	p__Firmicutes_A	c__Clostridia	o__Oscillospirales	f__Acutalibacteraceae	g__Ruminococcus_E	s__Ruminococcus_E bromii_B	1798457	10193	MAG	Asia	Kazakhstan	HRGMv2_2692	TRUE	273	41.4353	1627	1	0	0	13	NC
GENOME095209	GUT_GENOME024580	95.74	4.01	HRGM v1	ERS1444551	d__Bacteria;p__Bacteroidota;c__Bacteroidia;o__Bacteroidales;f__Rikenellaceae;g__Alistipes;s__Alistipes onderdonkii	d__Bacteria	p__Bacteroidota	c__Bacteroidia	o__Bacteroidales	f__Rikenellaceae	g__Alistipes	s__Alistipes onderdonkii	2841773	18480	MAG	Asia	Kazakhstan	HRGMv2_0155	TRUE	241	59.8015	2331	0	0	0	15	NC
GENOME095210	GUT_GENOME024586	92.54	0.23	HRGM v1	ERS1444551	d__Bacteria;p__Firmicutes_A;c__Clostridia_A;o__Christensenellales;f__CAG-74;g__SFFH01;s__SFFH01 sp900542395	d__Bacteria	p__Firmicutes_A	c__Clostridia_A	o__Christensenellales	f__CAG-74	g__SFFH01	s__SFFH01 sp900542395	2534807	17608	MAG	Asia	Kazakhstan	HRGMv2_0667	TRUE	208	60.171	2204	1	0	1	20	NC
GENOME095211	GUT_GENOME024587	91.3	4.38	HRGM v1	ERS1444551	d__Bacteria;p__Firmicutes_A;c__Clostridia;o__Oscillospirales;f__Oscillospiraceae;g__CAG-110;s__CAG-110 sp900540635	d__Bacteria	p__Firmicutes_A	c__Clostridia	o__Oscillospirales	f__Oscillospiraceae	g__CAG-110	s__CAG-110 sp900540635	2435900	12029	MAG	Asia	Kazakhstan	HRGMv2_2716	FALSE	336	57.4354	2230	1	0	0	13	NC
GENOME095212	GUT_GENOME024590	90.53	1.53	HRGM v1	ERS1444551	d__Bacteria;p__Firmicutes_A;c__Clostridia;o__Oscillospirales;f__Ruminococcaceae;g__Gemmiger;s__Gemmiger qucibialis	d__Bacteria	p__Firmicutes_A	c__Clostridia	o__Oscillospirales	f__Ruminococcaceae	g__Gemmiger	s__Gemmiger qucibialis	2377202	8165	MAG	Asia	Kazakhstan	HRGMv2_2663	TRUE	368	56.7442	2040	0	0	0	14	NC
GENOME095213	GUT_GENOME024599	90.38	0	HRGM v1	ERS1444551	d__Bacteria;p__Firmicutes_A;c__Clostridia;o__Oscillospirales;f__Ruminococcaceae;g__CAG-115;s__CAG-115 sp003531585	d__Bacteria	p__Firmicutes_A	c__Clostridia	o__Oscillospirales	f__Ruminococcaceae	g__CAG-115	s__CAG-115 sp003531585	2187544	56961	MAG	Asia	Kazakhstan	HRGMv2_2776	TRUE	58	53.9949	1939	0	0	0	14	NC
GENOME095214	GUT_GENOME024600	93.96	3.26	HRGM v1	ERS1444551	d__Bacteria;p__Firmicutes_A;c__Clostridia;o__Oscillospirales;f__Oscillospiraceae;g__CAG-170;s__CAG-170 sp900545925	d__Bacteria	p__Firmicutes_A	c__Clostridia	o__Oscillospirales	f__Oscillospiraceae	g__CAG-170	s__CAG-170 sp900545925	3253099	44725	MAG	Asia	Kazakhstan	HRGMv2_2783	TRUE	157	56.0972	3118	3	0	0	19	NC
GENOME095215	GUT_GENOME024602	95.67	1.05	HRGM v1	ERS1444552	d__Bacteria;p__Firmicutes_A;c__Clostridia;o__Lachnospirales;f__Lachnospiraceae;g__COE1;s__COE1 sp001916965	d__Bacteria	p__Firmicutes_A	c__Clostridia	o__Lachnospirales	f__Lachnospiraceae	g__COE1	s__COE1 sp001916965	3241889	53832	MAG	Asia	Kazakhstan	HRGMv2_2214	TRUE	81	41.9042	2919	0	0	0	14	NC
GENOME095216	GUT_GENOME024604	95.3	0.06	HRGM v1	ERS1444552	d__Bacteria;p__Firmicutes_A;c__Clostridia;o__Lachnospirales;f__Lachnospiraceae;g__CAG-127;s__CAG-127 sp900319515	d__Bacteria	p__Firmicutes_A	c__Clostridia	o__Lachnospirales	f__Lachnospiraceae	g__CAG-127	s__CAG-127 sp900319515	2565641	171381	MAG	Asia	Kazakhstan	HRGMv2_2056	TRUE	24	44.2909	2304	0	1	0	16	NC
GENOME095217	GUT_GENOME024605	97.87	1.12	HRGM v1	ERS1444552	d__Bacteria;p__Bacteroidota;c__Bacteroidia;o__Bacteroidales;f__Bacteroidaceae;g__Phocaeicola;s__Phocaeicola plebeius_A	d__Bacteria	p__Bacteroidota	c__Bacteroidia	o__Bacteroidales	f__Bacteroidaceae	g__Phocaeicola	s__Phocaeicola plebeius_A	3575266	62104	MAG	Asia	Kazakhstan	HRGMv2_0147	TRUE	90	44.5871	2953	1	0	0	20	NC
GENOME095218	GUT_GENOME024612	96.77	0	HRGM v1	ERS1444552	d__Bacteria;p__Firmicutes_A;c__Clostridia_A;o__Christensenellales;f__CAG-138;g__Phil1;s__Phil1 sp001940855	d__Bacteria	p__Firmicutes_A	c__Clostridia_A	o__Christensenellales	f__CAG-138	g__Phil1	s__Phil1 sp001940855	2019354	94746	MAG	Asia	Kazakhstan	HRGMv2_0680	TRUE	39	53.0281	1899	0	1	0	19	NC
GENOME095219	GUT_GENOME024613	95.08	0	HRGM v1	ERS1444552	d__Bacteria;p__Firmicutes_A;c__Clostridia;o__Oscillospirales;f__Oscillospiraceae;g__CAG-110;s__CAG-110 sp900540635	d__Bacteria	p__Firmicutes_A	c__Clostridia	o__Oscillospirales	f__Oscillospiraceae	g__CAG-110	s__CAG-110 sp900540635	2356634	46655	MAG	Asia	Kazakhstan	HRGMv2_2716	TRUE	73	56.794	2102	1	0	0	17	NC
GENOME095220	GUT_GENOME024615	97.2	1.17	HRGM v1	ERS1444552	d__Bacteria;p__Firmicutes_A;c__Clostridia_A;o__Christensenellales;f__CAG-74;g__UBA11524;s__UBA11524 sp000437595	d__Bacteria	p__Firmicutes_A	c__Clostridia_A	o__Christensenellales	f__CAG-74	g__UBA11524	s__UBA11524 sp000437595	2808089	35813	MAG	Asia	Kazakhstan	HRGMv2_0672	TRUE	126	58.3397	2400	3	0	0	20	NC
GENOME095221	GUT_GENOME024616	97.98	0	HRGM v1	ERS1444552	d__Bacteria;p__Bacteroidota;c__Bacteroidia;o__Bacteroidales;f__Barnesiellaceae;g__Barnesiella;s__Barnesiella intestinihominis	d__Bacteria	p__Bacteroidota	c__Bacteroidia	o__Bacteroidales	f__Barnesiellaceae	g__Barnesiella	s__Barnesiella intestinihominis	3038511	36198	MAG	Asia	Kazakhstan	HRGMv2_0135	TRUE	127	43.5003	2409	0	0	0	18	NC
GENOME095222	GUT_GENOME024621	93.25	0	HRGM v1	ERS1444552	d__Bacteria;p__Firmicutes_A;c__Clostridia;o__Lachnospirales;f__Lachnospiraceae;g__Lachnospira;s__Lachnospira rogosae_A	d__Bacteria	p__Firmicutes_A	c__Clostridia	o__Lachnospirales	f__Lachnospiraceae	g__Lachnospira	s__Lachnospira rogosae_A	2497745	35343	MAG	Asia	Kazakhstan	HRGMv2_2061	TRUE	110	36.257	2185	0	0	0	17	NC
GENOME095223	GUT_GENOME024624	92.48	1.01	HRGM v1	ERS1444552	d__Bacteria;p__Firmicutes_A;c__Clostridia;o__Lachnospirales;f__Anaerotignaceae;g__Anaerotignum;s__Anaerotignum faecicola	d__Bacteria	p__Firmicutes_A	c__Clostridia	o__Lachnospirales	f__Anaerotignaceae	g__Anaerotignum	s__Anaerotignum faecicola	1753537	7199	MAG	Asia	Kazakhstan	HRGMv2_2051	TRUE	302	48.0645	1769	0	0	0	15	NC
GENOME095224	GUT_GENOME024625	93.99	2.79	HRGM v1	ERS1444552	d__Bacteria;p__Firmicutes_A;c__Clostridia;o__Lachnospirales;f__Lachnospiraceae;g__KLE1615;s__KLE1615 sp900066985	d__Bacteria	p__Firmicutes_A	c__Clostridia	o__Lachnospirales	f__Lachnospiraceae	g__KLE1615	s__KLE1615 sp900066985	3234270	23795	MAG	Asia	Kazakhstan	HRGMv2_2055	TRUE	213	41.087	2661	0	0	0	16	NC
GENOME095225	GUT_GENOME024628	97.94	0	HRGM v1	ERS1444552	d__Bacteria;p__Firmicutes_A;c__Clostridia;o__Lachnospirales;f__Lachnospiraceae;g__Lachnospira;s__Lachnospira eligens_A	d__Bacteria	p__Firmicutes_A	c__Clostridia	o__Lachnospirales	f__Lachnospiraceae	g__Lachnospira	s__Lachnospira eligens_A	2774191	143143	MAG	Asia	Kazakhstan	HRGMv2_2038	TRUE	33	37.7248	2555	0	1	0	17	NC
GENOME095226	GUT_GENOME024629	94.63	0.67	HRGM v1	ERS1444552	d__Bacteria;p__Firmicutes_A;c__Clostridia;o__Lachnospirales;f__Lachnospiraceae;g__Coprococcus;s__Coprococcus eutactus	d__Bacteria	p__Firmicutes_A	c__Clostridia	o__Lachnospirales	f__Lachnospiraceae	g__Coprococcus	s__Coprococcus eutactus	2786746	99063	MAG	Asia	Kazakhstan	HRGMv2_2115	TRUE	46	43.163	2366	0	0	0	14	NC
GENOME095227	GUT_GENOME024631	93.72	0	HRGM v1	ERS1444552	d__Bacteria;p__Firmicutes_A;c__Clostridia;o__Lachnospirales;f__Lachnospiraceae;g__Agathobacter;s__Agathobacter rectalis	d__Bacteria	p__Firmicutes_A	c__Clostridia	o__Lachnospirales	f__Lachnospiraceae	g__Agathobacter	s__Agathobacter rectalis	2627916	142084	MAG	Asia	Kazakhstan	HRGMv2_2063	TRUE	27	41.8161	2410	0	0	0	17	NC
GENOME095228	GUT_GENOME024634	93.67	0.96	HRGM v1	ERS1444552	d__Bacteria;p__Bacteroidota;c__Bacteroidia;o__Bacteroidales;f__Rikenellaceae;g__Alistipes;s__Alistipes putredinis	d__Bacteria	p__Bacteroidota	c__Bacteroidia	o__Bacteroidales	f__Rikenellaceae	g__Alistipes	s__Alistipes putredinis	1935129	136771	MAG	Asia	Kazakhstan	HRGMv2_0138	FALSE	17	54.7607	1662	0	0	0	17	NC
GENOME095229	GUT_GENOME024635	93.46	0	HRGM v1	ERS1444552	d__Bacteria;p__Bacteroidota;c__Bacteroidia;o__Bacteroidales;f__Tannerellaceae;g__Parabacteroides;s__Parabacteroides distasonis	d__Bacteria	p__Bacteroidota	c__Bacteroidia	o__Bacteroidales	f__Tannerellaceae	g__Parabacteroides	s__Parabacteroides distasonis	4489501	143831	MAG	Asia	Kazakhstan	HRGMv2_0134	FALSE	51	45.2783	3673	0	0	0	17	NC
GENOME095230	GUT_GENOME024636	95.02	0.12	HRGM v1	ERS1444552	d__Bacteria;p__Bacteroidota;c__Bacteroidia;o__Bacteroidales;f__Bacteroidaceae;g__Bacteroides;s__Bacteroides uniformis	d__Bacteria	p__Bacteroidota	c__Bacteroidia	o__Bacteroidales	f__Bacteroidaceae	g__Bacteroides	s__Bacteroides uniformis	3902542	108489	MAG	Asia	Kazakhstan	HRGMv2_0141	TRUE	59	46.6689	3156	0	0	0	20	NC
GENOME095231	GUT_GENOME024637	97.32	0.67	HRGM v1	ERS1444552	d__Bacteria;p__Firmicutes_A;c__Clostridia;o__Oscillospirales;f__Acutalibacteraceae;g__Ruminococcus_E;s__Ruminococcus_E bromii_B	d__Bacteria	p__Firmicutes_A	c__Clostridia	o__Oscillospirales	f__Acutalibacteraceae	g__Ruminococcus_E	s__Ruminococcus_E bromii_B	2022334	96583	MAG	Asia	Kazakhstan	HRGMv2_2692	TRUE	41	40.8355	1866	1	1	0	16	NC
GENOME095232	GUT_GENOME024641	98.8	0.48	HRGM v1	ERS1444552	d__Bacteria;p__Bacteroidota;c__Bacteroidia;o__Bacteroidales;f__Rikenellaceae;g__Alistipes;s__Alistipes onderdonkii	d__Bacteria	p__Bacteroidota	c__Bacteroidia	o__Bacteroidales	f__Rikenellaceae	g__Alistipes	s__Alistipes onderdonkii	3165926	208582	MAG	Asia	Kazakhstan	HRGMv2_0155	TRUE	31	58.3356	2603	0	1	0	20	NC
GENOME095233	GUT_GENOME024644	97.4	1.57	HRGM v1	ERS1444553	d__Bacteria;p__Firmicutes_A;c__Clostridia;o__Oscillospirales;f__Oscillospiraceae;g__ER4;s__ER4 sp000765235	d__Bacteria	p__Firmicutes_A	c__Clostridia	o__Oscillospirales	f__Oscillospiraceae	g__ER4	s__ER4 sp000765235	1978546	24012	MAG	Asia	Kazakhstan	HRGMv2_2744	TRUE	134	59.54	1911	0	0	0	11	NC
GENOME095234	GUT_GENOME024647	94.54	2.7	HRGM v1	ERS1444553	d__Bacteria;p__Desulfobacterota;c__Desulfovibrionia;o__Desulfovibrionales;f__Desulfovibrionaceae;g__Desulfovibrio;s__Desulfovibrio piger	d__Bacteria	p__Desulfobacterota	c__Desulfovibrionia	o__Desulfovibrionales	f__Desulfovibrionaceae	g__Desulfovibrio	s__Desulfovibrio piger	2340386	11918	MAG	Asia	Kazakhstan	HRGMv2_1726	TRUE	277	64.4602	2028	0	0	0	17	NC
GENOME095235	GUT_GENOME024654	96.85	0	HRGM v1	ERS1444553	d__Bacteria;p__Bacteroidota;c__Bacteroidia;o__Bacteroidales;f__Bacteroidaceae;g__Prevotella;s__Prevotella sp000434975	d__Bacteria	p__Bacteroidota	c__Bacteroidia	o__Bacteroidales	f__Bacteroidaceae	g__Prevotella	s__Prevotella sp000434975	2439718	18351	MAG	Asia	Kazakhstan	HRGMv2_0162	TRUE	167	51.7716	1917	0	0	0	17	NC
GENOME095236	GUT_GENOME024660	96.03	0	HRGM v1	ERS1444553	d__Bacteria;p__Bacteroidota;c__Bacteroidia;o__Bacteroidales;f__Bacteroidaceae;g__Prevotella;s__Prevotella sp003447235	d__Bacteria	p__Bacteroidota	c__Bacteroidia	o__Bacteroidales	f__Bacteroidaceae	g__Prevotella	s__Prevotella sp003447235	2244306	25940	MAG	Asia	Kazakhstan	HRGMv2_0170	TRUE	112	55.6541	1765	0	0	0	16	NC
GENOME095237	GUT_GENOME024671	97.85	1.48	HRGM v1	ERS1444554	d__Bacteria;p__Firmicutes_A;c__Clostridia_A;o__Christensenellales;f__CAG-138;g__SFEL01;s__SFEL01 sp004557245	d__Bacteria	p__Firmicutes_A	c__Clostridia_A	o__Christensenellales	f__CAG-138	g__SFEL01	s__SFEL01 sp004557245	1601510	14188	MAG	Asia	Kazakhstan	HRGMv2_0681	TRUE	155	53.8347	1549	0	0	0	16	NC
GENOME095238	GUT_GENOME024673	92.65	0	HRGM v1	ERS1444554	d__Bacteria;p__Bacteroidota;c__Bacteroidia;o__Bacteroidales;f__Bacteroidaceae;g__Prevotellamassilia;s__Prevotellamassilia sp900540885	d__Bacteria	p__Bacteroidota	c__Bacteroidia	o__Bacteroidales	f__Bacteroidaceae	g__Prevotellamassilia	s__Prevotellamassilia sp900540885	2478901	23472	MAG	Asia	Kazakhstan	HRGMv2_0211	TRUE	158	44.9374	1942	0	0	0	17	NC
GENOME095239	GUT_GENOME024674	91.14	0.29	HRGM v1	ERS1444554	d__Bacteria;p__Proteobacteria;c__Gammaproteobacteria;o__Enterobacterales;f__Succinivibrionaceae;g__Succinivibrio;s__Succinivibrio sp000431835	d__Bacteria	p__Proteobacteria	c__Gammaproteobacteria	o__Enterobacterales	f__Succinivibrionaceae	g__Succinivibrio	s__Succinivibrio sp000431835	2175166	66311	MAG	Asia	Kazakhstan	HRGMv2_1788	TRUE	55	36.9038	1830	0	0	0	18	NC
GENOME095240	GUT_GENOME024676	91.29	1.12	HRGM v1	ERS1444554	d__Bacteria;p__Firmicutes;c__Bacilli;o__RF39;f__UBA660;g__CAG-302;s__CAG-302 sp000431795	d__Bacteria	p__Firmicutes	c__Bacilli	o__RF39	f__UBA660	g__CAG-302	s__CAG-302 sp000431795	1482694	17882	MAG	Asia	Kazakhstan	HRGMv2_3344	TRUE	145	27.0821	1557	1	0	0	20	NC
GENOME095241	GUT_GENOME024679	98.66	1.34	HRGM v1	ERS1444554	d__Bacteria;p__Firmicutes_A;c__Clostridia;o__Oscillospirales;f__Ruminococcaceae;g__CAG-115;s__CAG-115 sp003507295	d__Bacteria	p__Firmicutes_A	c__Clostridia	o__Oscillospirales	f__Ruminococcaceae	g__CAG-115	s__CAG-115 sp003507295	2804054	59147	MAG	Asia	Kazakhstan	HRGMv2_2870	TRUE	83	53.3185	2590	0	0	0	19	NC
GENOME095242	GUT_GENOME024680	92.26	1.17	HRGM v1	ERS1444554	d__Bacteria;p__Bacteroidota;c__Bacteroidia;o__Bacteroidales;f__Bacteroidaceae;g__Prevotella;s__Prevotella sp002265625	d__Bacteria	p__Bacteroidota	c__Bacteroidia	o__Bacteroidales	f__Bacteroidaceae	g__Prevotella	s__Prevotella sp002265625	2927233	35950	MAG	Asia	Kazakhstan	HRGMv2_0242	TRUE	124	49.7941	2166	3	0	0	18	NC
GENOME095243	GUT_GENOME024681	94.01	0.27	HRGM v1	ERS1444554	d__Bacteria;p__Firmicutes_A;c__Clostridia;o__Oscillospirales;f__Acutalibacteraceae;g__CAG-488;s__CAG-488 sp000434055	d__Bacteria	p__Firmicutes_A	c__Clostridia	o__Oscillospirales	f__Acutalibacteraceae	g__CAG-488	s__CAG-488 sp000434055	2188626	16545	MAG	Asia	Kazakhstan	HRGMv2_2751	TRUE	201	44.3992	1992	1	0	0	12	NC
GENOME095244	GUT_GENOME024683	95.7	0.89	HRGM v1	ERS1444554	d__Bacteria;p__Firmicutes_A;c__Clostridia;o__Lachnospirales;f__Lachnospiraceae;g__TF01-11;s__TF01-11 sp001916135	d__Bacteria	p__Firmicutes_A	c__Clostridia	o__Lachnospirales	f__Lachnospiraceae	g__TF01-11	s__TF01-11 sp001916135	2951735	14948	MAG	Asia	Kazakhstan	HRGMv2_2160	TRUE	296	44.3188	2613	0	0	0	15	NC
GENOME095245	GUT_GENOME024684	92.52	4.08	HRGM v1	ERS1444554	d__Bacteria;p__Firmicutes;c__Bacilli;o__Erysipelotrichales;f__Erysipelotrichaceae;g__Absicoccus;s__Absicoccus sp000434355	d__Bacteria	p__Firmicutes	c__Bacilli	o__Erysipelotrichales	f__Erysipelotrichaceae	g__Absicoccus	s__Absicoccus sp000434355	1582981	62394	MAG	Asia	Kazakhstan	HRGMv2_1910	TRUE	48	37.4127	1524	1	0	0	18	NC
GENOME095246	GUT_GENOME024687	97.32	0	HRGM v1	ERS1444554	d__Bacteria;p__Firmicutes_A;c__Clostridia;o__Oscillospirales;f__Acutalibacteraceae;g__Eubacterium_R;s__Eubacterium_R sp900539775	d__Bacteria	p__Firmicutes_A	c__Clostridia	o__Oscillospirales	f__Acutalibacteraceae	g__Eubacterium_R	s__Eubacterium_R sp900539775	1841372	119042	MAG	Asia	Kazakhstan	HRGMv2_2738	TRUE	22	41.2702	1692	1	0	0	18	NC
GENOME095247	GUT_GENOME024689	90.54	1.79	HRGM v1	ERS1444554	d__Bacteria;p__Firmicutes_A;c__Clostridia;o__Lachnospirales;f__Lachnospiraceae;g__Coprococcus;s__Coprococcus eutactus_A	d__Bacteria	p__Firmicutes_A	c__Clostridia	o__Lachnospirales	f__Lachnospiraceae	g__Coprococcus	s__Coprococcus eutactus_A	2547854	17284	MAG	Asia	Kazakhstan	HRGMv2_2114	TRUE	233	44.4757	2125	0	0	0	17	NC
GENOME095248	GUT_GENOME024692	96.76	2.73	HRGM v1	ERS1444554	d__Bacteria;p__Firmicutes_A;c__Clostridia;o__Lachnospirales;f__Lachnospiraceae;g__Agathobacter;s__Agathobacter faecis	d__Bacteria	p__Firmicutes_A	c__Clostridia	o__Lachnospirales	f__Lachnospiraceae	g__Agathobacter	s__Agathobacter faecis	2899379	105895	MAG	Asia	Kazakhstan	HRGMv2_2087	TRUE	53	43.4094	2694	0	0	0	17	NC
GENOME095249	GUT_GENOME024694	90.82	2.51	HRGM v1	ERS1444554	d__Bacteria;p__Firmicutes_A;c__Clostridia;o__Lachnospirales;f__Lachnospiraceae;g__CAG-510;s__CAG-510 sp000434615	d__Bacteria	p__Firmicutes_A	c__Clostridia	o__Lachnospirales	f__Lachnospiraceae	g__CAG-510	s__CAG-510 sp000434615	2217314	156483	MAG	Asia	Kazakhstan	HRGMv2_2205	TRUE	23	46.7398	1982	0	0	0	16	NC
GENOME095250	GUT_GENOME024697	97.33	3.06	HRGM v1	ERS1444554	d__Bacteria;p__Firmicutes_A;c__Clostridia;o__Lachnospirales;f__Lachnospiraceae;g__Acetatifactor;s__Acetatifactor sp900066565	d__Bacteria	p__Firmicutes_A	c__Clostridia	o__Lachnospirales	f__Lachnospiraceae	g__Acetatifactor	s__Acetatifactor sp900066565	3212086	23502	MAG	Asia	Kazakhstan	HRGMv2_2074	TRUE	216	46.9496	2854	0	0	0	16	NC
GENOME095251	GUT_GENOME024701	95	3.46	HRGM v1	ERS1444554	d__Bacteria;p__Bacteroidota;c__Bacteroidia;o__Bacteroidales;f__UBA932;g__RC9;s__RC9 sp000432515	d__Bacteria	p__Bacteroidota	c__Bacteroidia	o__Bacteroidales	f__UBA932	g__RC9	s__RC9 sp000432515	2832426	78152	MAG	Asia	Kazakhstan	HRGMv2_0288	TRUE	72	49.1351	2176	2	1	0	20	NC
GENOME095252	GUT_GENOME024704	94.06	1.17	HRGM v1	ERS1444554	d__Bacteria;p__Firmicutes_A;c__Clostridia_A;o__Christensenellales;f__CAG-74;g__UBA11524;s__UBA11524 sp000437595	d__Bacteria	p__Firmicutes_A	c__Clostridia_A	o__Christensenellales	f__CAG-74	g__UBA11524	s__UBA11524 sp000437595	2719616	11805	MAG	Asia	Kazakhstan	HRGMv2_0672	TRUE	327	58.4501	2323	2	0	0	17	NC
GENOME095253	GUT_GENOME024706	94.53	0.13	HRGM v1	ERS1444554	d__Bacteria;p__Bacteroidota;c__Bacteroidia;o__Bacteroidales;f__Muribaculaceae;g__Sodaliphilus;s__Sodaliphilus sp004557565	d__Bacteria	p__Bacteroidota	c__Bacteroidia	o__Bacteroidales	f__Muribaculaceae	g__Sodaliphilus	s__Sodaliphilus sp004557565	2927532	40066	MAG	Asia	Kazakhstan	HRGMv2_0248	TRUE	120	47.6587	2404	1	1	0	19	NC
GENOME095254	GUT_GENOME024708	96.09	0.83	HRGM v1	ERS1444554	d__Bacteria;p__Proteobacteria;c__Gammaproteobacteria;o__Burkholderiales;f__Burkholderiaceae;g__Duodenibacillus;s__Duodenibacillus massiliensis	d__Bacteria	p__Proteobacteria	c__Gammaproteobacteria	o__Burkholderiales	f__Burkholderiaceae	g__Duodenibacillus	s__Duodenibacillus massiliensis	1905075	11686	MAG	Asia	Kazakhstan	HRGMv2_0559	TRUE	235	57.1189	1776	0	0	0	18	NC
GENOME095255	GUT_GENOME024712	94.41	0.67	HRGM v1	ERS1444555	d__Bacteria;p__Firmicutes_A;c__Clostridia;o__Monoglobales;f__Monoglobaceae;g__UMGS1326;s__	d__Bacteria	p__Firmicutes_A	c__Clostridia	o__Monoglobales	f__Monoglobaceae	g__UMGS1326	s__	2490616	108707	MAG	Asia	Kazakhstan	HRGMv2_2618	TRUE	39	41.832	2137	0	1	0	19	NC
GENOME095256	GUT_GENOME024713	97.32	0	HRGM v1	ERS1444555	d__Bacteria;p__Firmicutes_A;c__Clostridia;o__Lachnospirales;f__Lachnospiraceae;g__Coprococcus;s__Coprococcus sp900548215	d__Bacteria	p__Firmicutes_A	c__Clostridia	o__Lachnospirales	f__Lachnospiraceae	g__Coprococcus	s__Coprococcus sp900548215	2880333	112254	MAG	Asia	Kazakhstan	HRGMv2_2116	TRUE	39	42.8235	2425	0	0	0	16	NC
GENOME095257	GUT_GENOME024716	96.78	0.65	HRGM v1	ERS1444555	d__Bacteria;p__Firmicutes_A;c__Clostridia;o__Lachnospirales;f__Lachnospiraceae;g__Clostridium_Q;s__Clostridium_Q sp003024715	d__Bacteria	p__Firmicutes_A	c__Clostridia	o__Lachnospirales	f__Lachnospiraceae	g__Clostridium_Q	s__Clostridium_Q sp003024715	2420027	26368	MAG	Asia	Kazakhstan	HRGMv2_2082	TRUE	146	49.5976	2066	0	0	0	18	NC
GENOME095258	GUT_GENOME024717	93.04	0	HRGM v1	ERS1444555	d__Bacteria;p__Firmicutes_A;c__Clostridia;o__Oscillospirales;f__Acutalibacteraceae;g__UBA737;s__UBA737 sp900543215	d__Bacteria	p__Firmicutes_A	c__Clostridia	o__Oscillospirales	f__Acutalibacteraceae	g__UBA737	s__UBA737 sp900543215	1540327	22122	MAG	Asia	Kazakhstan	HRGMv2_3089	TRUE	105	44.5613	1547	1	0	0	16	NC
GENOME095259	GUT_GENOME024720	98.54	0.97	HRGM v1	ERS1444555	d__Bacteria;p__Firmicutes_A;c__Clostridia;o__Lachnospirales;f__Lachnospiraceae;g__Agathobacter;s__Agathobacter rectalis	d__Bacteria	p__Firmicutes_A	c__Clostridia	o__Lachnospirales	f__Lachnospiraceae	g__Agathobacter	s__Agathobacter rectalis	2872724	45421	MAG	Asia	Kazakhstan	HRGMv2_2063	FALSE	128	41.5614	2597	0	0	0	14	NC
GENOME095260	GUT_GENOME024721	94.91	0.25	HRGM v1	ERS1444555	d__Bacteria;p__Bacteroidota;c__Bacteroidia;o__Bacteroidales;f__Muribaculaceae;g__Sodaliphilus;s__Sodaliphilus sp004557565	d__Bacteria	p__Bacteroidota	c__Bacteroidia	o__Bacteroidales	f__Muribaculaceae	g__Sodaliphilus	s__Sodaliphilus sp004557565	2920727	32320	MAG	Asia	Kazakhstan	HRGMv2_0248	TRUE	139	47.5691	2381	0	0	0	19	NC
GENOME095261	GUT_GENOME024727	95.94	1.95	HRGM v1	ERS1444555	d__Bacteria;p__Firmicutes_A;c__Clostridia;o__Lachnospirales;f__Lachnospiraceae;g__RUG115;s__RUG115 sp900066395	d__Bacteria	p__Firmicutes_A	c__Clostridia	o__Lachnospirales	f__Lachnospiraceae	g__RUG115	s__RUG115 sp900066395	3149438	19271	MAG	Asia	Kazakhstan	HRGMv2_2122	TRUE	302	41.1456	2887	0	0	0	14	NC
GENOME095262	GUT_GENOME024730	98.66	0	HRGM v1	ERS1444555	d__Bacteria;p__Firmicutes_A;c__Clostridia;o__Lachnospirales;f__Lachnospiraceae;g__CAG-127;s__CAG-127 sp900319515	d__Bacteria	p__Firmicutes_A	c__Clostridia	o__Lachnospirales	f__Lachnospiraceae	g__CAG-127	s__CAG-127 sp900319515	2560623	100066	MAG	Asia	Kazakhstan	HRGMv2_2056	TRUE	41	44.8498	2276	0	0	0	17	NC
GENOME095263	GUT_GENOME024731	95.3	0.17	HRGM v1	ERS1444555	d__Bacteria;p__Firmicutes_A;c__Clostridia;o__Oscillospirales;f__Ruminococcaceae;g__CAG-115;s__CAG-115 sp003531585	d__Bacteria	p__Firmicutes_A	c__Clostridia	o__Oscillospirales	f__Ruminococcaceae	g__CAG-115	s__CAG-115 sp003531585	2755162	30687	MAG	Asia	Kazakhstan	HRGMv2_2776	TRUE	134	53.0739	2483	1	0	0	19	NC
GENOME095264	GUT_GENOME024734	96.29	0.41	HRGM v1	ERS1444555	d__Bacteria;p__Firmicutes_A;c__Clostridia;o__Lachnospirales;f__Lachnospiraceae;g__Lachnospira;s__Lachnospira sp000437735	d__Bacteria	p__Firmicutes_A	c__Clostridia	o__Lachnospirales	f__Lachnospiraceae	g__Lachnospira	s__Lachnospira sp000437735	2526790	20749	MAG	Asia	Kazakhstan	HRGMv2_2105	TRUE	191	42.4581	2251	0	0	0	15	NC
GENOME095265	GUT_GENOME024735	91.19	1.57	HRGM v1	ERS1444555	d__Bacteria;p__Firmicutes_A;c__Clostridia;o__Oscillospirales;f__Oscillospiraceae;g__CAG-83;s__CAG-83 sp003487665	d__Bacteria	p__Firmicutes_A	c__Clostridia	o__Oscillospirales	f__Oscillospiraceae	g__CAG-83	s__CAG-83 sp003487665	2127783	30794	MAG	Asia	Kazakhstan	HRGMv2_2827	TRUE	111	60.7092	1971	1	0	0	18	NC
GENOME095266	GUT_GENOME024736	97.32	0	HRGM v1	ERS1444555	d__Bacteria;p__Firmicutes_A;c__Clostridia;o__Oscillospirales;f__Oscillospiraceae;g__ER4;s__ER4 sp000765235	d__Bacteria	p__Firmicutes_A	c__Clostridia	o__Oscillospirales	f__Oscillospiraceae	g__ER4	s__ER4 sp000765235	2118851	89409	MAG	Asia	Kazakhstan	HRGMv2_2744	TRUE	30	58.6387	2020	0	0	0	15	NC
GENOME095267	GUT_GENOME024738	98.66	1.01	HRGM v1	ERS1444555	d__Bacteria;p__Firmicutes_A;c__Clostridia;o__Oscillospirales;f__Acutalibacteraceae;g__Ruminococcus_E;s__Ruminococcus_E bromii_B	d__Bacteria	p__Firmicutes_A	c__Clostridia	o__Oscillospirales	f__Acutalibacteraceae	g__Ruminococcus_E	s__Ruminococcus_E bromii_B	2055078	34699	MAG	Asia	Kazakhstan	HRGMv2_2692	TRUE	104	41.2459	1887	2	0	0	16	NC
GENOME095268	GUT_GENOME024741	96.46	0.68	HRGM v1	ERS1444555	d__Bacteria;p__Bacteroidota;c__Bacteroidia;o__Bacteroidales;f__Bacteroidaceae;g__Prevotella;s__Prevotella sp002300055	d__Bacteria	p__Bacteroidota	c__Bacteroidia	o__Bacteroidales	f__Bacteroidaceae	g__Prevotella	s__Prevotella sp002300055	3172127	53393	MAG	Asia	Kazakhstan	HRGMv2_0250	TRUE	87	53.0949	2461	0	0	0	17	NC
GENOME095269	GUT_GENOME024743	95.57	0	HRGM v1	ERS1444555	d__Bacteria;p__Bacteroidota;c__Bacteroidia;o__Bacteroidales;f__Bacteroidaceae;g__Prevotella;s__Prevotella sp900546575	d__Bacteria	p__Bacteroidota	c__Bacteroidia	o__Bacteroidales	f__Bacteroidaceae	g__Prevotella	s__Prevotella sp900546575	3151200	48192	MAG	Asia	Kazakhstan	HRGMv2_0277	TRUE	92	47.9935	2462	0	0	0	17	NC
GENOME095270	GUT_GENOME024745	94.63	0	HRGM v1	ERS1444555	d__Bacteria;p__Firmicutes_A;c__Clostridia;o__Lachnospirales;f__Anaerotignaceae;g__Anaerotignum;s__Anaerotignum faecicola	d__Bacteria	p__Firmicutes_A	c__Clostridia	o__Lachnospirales	f__Anaerotignaceae	g__Anaerotignum	s__Anaerotignum faecicola	1852944	31999	MAG	Asia	Kazakhstan	HRGMv2_2051	TRUE	95	48.0944	1744	0	1	0	17	NC
GENOME095271	GUT_GENOME024749	98.43	0	HRGM v1	ERS1444556	d__Bacteria;p__Firmicutes;c__Bacilli;o__Lactobacillales;f__Lactobacillaceae;g__Ligilactobacillus;s__Ligilactobacillus ruminis	d__Bacteria	p__Firmicutes	c__Bacilli	o__Lactobacillales	f__Lactobacillaceae	g__Ligilactobacillus	s__Ligilactobacillus ruminis	1856168	26254	MAG	Asia	Kazakhstan	HRGMv2_2461	TRUE	109	43.937	1695	0	0	0	12	NC
GENOME095272	GUT_GENOME024752	97.99	0.34	HRGM v1	ERS1444556	d__Bacteria;p__Firmicutes_A;c__Clostridia;o__Oscillospirales;f__Acutalibacteraceae;g__CAG-180;s__CAG-180 sp000432435	d__Bacteria	p__Firmicutes_A	c__Clostridia	o__Oscillospirales	f__Acutalibacteraceae	g__CAG-180	s__CAG-180 sp000432435	1935301	138496	MAG	Asia	Kazakhstan	HRGMv2_2673	TRUE	19	44.8713	1831	1	0	0	20	NC
GENOME095273	GUT_GENOME024753	93.04	0.63	HRGM v1	ERS1444556	d__Bacteria;p__Firmicutes_C;c__Negativicutes;o__Veillonellales;f__Dialisteraceae;g__Dialister;s__Dialister sp000434475	d__Bacteria	p__Firmicutes_C	c__Negativicutes	o__Veillonellales	f__Dialisteraceae	g__Dialister	s__Dialister sp000434475	2072073	29674	MAG	Asia	Kazakhstan	HRGMv2_3680	TRUE	114	52.1537	1725	0	0	0	20	NC
GENOME095274	GUT_GENOME024754	98.66	0	HRGM v1	ERS1444556	d__Bacteria;p__Firmicutes_A;c__Clostridia;o__Lachnospirales;f__Lachnospiraceae;g__Coprococcus;s__Coprococcus sp900066115	d__Bacteria	p__Firmicutes_A	c__Clostridia	o__Lachnospirales	f__Lachnospiraceae	g__Coprococcus	s__Coprococcus sp900066115	2662257	211571	MAG	Asia	Kazakhstan	HRGMv2_2107	TRUE	34	41.3922	2328	0	0	0	17	NC
GENOME095275	GUT_GENOME024758	95.65	1.24	HRGM v1	ERS1444556	d__Bacteria;p__Proteobacteria;c__Gammaproteobacteria;o__Burkholderiales;f__Burkholderiaceae;g__Sutterella;s__Sutterella wadsworthensis	d__Bacteria	p__Proteobacteria	c__Gammaproteobacteria	o__Burkholderiales	f__Burkholderiaceae	g__Sutterella	s__Sutterella wadsworthensis	2507005	8916	MAG	Asia	Kazakhstan	HRGMv2_0557	TRUE	396	55.4822	2274	0	0	0	18	NC
GENOME095276	GUT_GENOME024761	92.62	4.39	HRGM v1	ERS1444556	d__Bacteria;p__Firmicutes_A;c__Clostridia;o__Oscillospirales;f__Oscillospiraceae;g__ER4;s__ER4 sp000765235	d__Bacteria	p__Firmicutes_A	c__Clostridia	o__Oscillospirales	f__Oscillospiraceae	g__ER4	s__ER4 sp000765235	1916666	9996	MAG	Asia	Kazakhstan	HRGMv2_2744	TRUE	270	59.1704	1869	0	0	0	12	NC
GENOME095277	GUT_GENOME024762	99.52	0	HRGM v1	ERS1444556	d__Bacteria;p__Firmicutes_A;c__Clostridia;o__Lachnospirales;f__Lachnospiraceae;g__Agathobacter;s__Agathobacter rectalis	d__Bacteria	p__Firmicutes_A	c__Clostridia	o__Lachnospirales	f__Lachnospiraceae	g__Agathobacter	s__Agathobacter rectalis	2981224	101790	MAG	Asia	Kazakhstan	HRGMv2_2063	TRUE	71	41.1166	2736	0	0	0	18	NC
GENOME095278	GUT_GENOME024765	93.81	0.23	HRGM v1	ERS1444556	d__Bacteria;p__Bacteroidota;c__Bacteroidia;o__Bacteroidales;f__Bacteroidaceae;g__Prevotella;s__Prevotella sp900543975	d__Bacteria	p__Bacteroidota	c__Bacteroidia	o__Bacteroidales	f__Bacteroidaceae	g__Prevotella	s__Prevotella sp900543975	2949295	38222	MAG	Asia	Kazakhstan	HRGMv2_0230	TRUE	120	50.0983	2232	1	0	0	17	NC
GENOME095279	GUT_GENOME024767	98.49	1.69	HRGM v1	ERS1444556	d__Bacteria;p__Firmicutes_A;c__Clostridia;o__Lachnospirales;f__Lachnospiraceae;g__Agathobacter;s__Agathobacter faecis	d__Bacteria	p__Firmicutes_A	c__Clostridia	o__Lachnospirales	f__Lachnospiraceae	g__Agathobacter	s__Agathobacter faecis	3006578	50188	MAG	Asia	Kazakhstan	HRGMv2_2087	TRUE	111	43.6692	2810	0	0	0	18	NC
GENOME095280	GUT_GENOME024770	95.87	0.56	HRGM v1	ERS1444557	d__Bacteria;p__Firmicutes_A;c__Clostridia;o__Oscillospirales;f__Oscillospiraceae;g__ER4;s__ER4 sp000765235	d__Bacteria	p__Firmicutes_A	c__Clostridia	o__Oscillospirales	f__Oscillospiraceae	g__ER4	s__ER4 sp000765235	1827231	10599	MAG	Asia	Kazakhstan	HRGMv2_2744	TRUE	239	59.697	1711	0	0	0	16	NC
GENOME095281	GUT_GENOME024771	95.97	0	HRGM v1	ERS1444557	d__Bacteria;p__Firmicutes_A;c__Clostridia;o__Lachnospirales;f__Lachnospiraceae;g__Coprococcus;s__Coprococcus eutactus	d__Bacteria	p__Firmicutes_A	c__Clostridia	o__Lachnospirales	f__Lachnospiraceae	g__Coprococcus	s__Coprococcus eutactus	2884725	140351	MAG	Asia	Kazakhstan	HRGMv2_2115	TRUE	30	43.0546	2442	0	0	0	17	NC
GENOME095282	GUT_GENOME024773	95.97	2	HRGM v1	ERS1444557	d__Bacteria;p__Firmicutes_C;c__Negativicutes;o__Acidaminococcales;f__Acidaminococcaceae;g__Phascolarctobacterium_A;s__Phascolarctobacterium_A succinatutens	d__Bacteria	p__Firmicutes_C	c__Negativicutes	o__Acidaminococcales	f__Acidaminococcaceae	g__Phascolarctobacterium_A	s__Phascolarctobacterium_A succinatutens	2065606	12932	MAG	Asia	Kazakhstan	HRGMv2_0007	TRUE	238	47.5322	1952	0	0	0	19	NC
GENOME095283	GUT_GENOME024774	94.68	0.63	HRGM v1	ERS1444557	d__Bacteria;p__Firmicutes_C;c__Negativicutes;o__Veillonellales;f__Dialisteraceae;g__Dialister;s__Dialister sp000434475	d__Bacteria	p__Firmicutes_C	c__Negativicutes	o__Veillonellales	f__Dialisteraceae	g__Dialister	s__Dialister sp000434475	2133640	33019	MAG	Asia	Kazakhstan	HRGMv2_3680	TRUE	113	52.2715	1825	0	0	0	19	NC
GENOME095284	GUT_GENOME024776	95.7	0.67	HRGM v1	ERS1444557	d__Bacteria;p__Firmicutes_A;c__Clostridia;o__Oscillospirales;f__Acutalibacteraceae;g__Ruminococcus_E;s__Ruminococcus_E sp900314705	d__Bacteria	p__Firmicutes_A	c__Clostridia	o__Oscillospirales	f__Acutalibacteraceae	g__Ruminococcus_E	s__Ruminococcus_E sp900314705	1771377	9963	MAG	Asia	Kazakhstan	HRGMv2_2733	TRUE	254	34.3678	1579	1	0	0	19	NC
GENOME095285	GUT_GENOME024781	96.31	0	HRGM v1	ERS1444557	d__Bacteria;p__Firmicutes_A;c__Clostridia;o__Oscillospirales;f__Acutalibacteraceae;g__Eubacterium_R;s__Eubacterium_R sp000434995	d__Bacteria	p__Firmicutes_A	c__Clostridia	o__Oscillospirales	f__Acutalibacteraceae	g__Eubacterium_R	s__Eubacterium_R sp000434995	1742775	52357	MAG	Asia	Kazakhstan	HRGMv2_2736	TRUE	58	36.7071	1605	1	0	0	19	NC
GENOME095286	GUT_GENOME024785	97.22	0	HRGM v1	ERS1444557	d__Bacteria;p__Firmicutes_A;c__Clostridia;o__Lachnospirales;f__Lachnospiraceae;g__Agathobacter;s__Agathobacter rectalis	d__Bacteria	p__Firmicutes_A	c__Clostridia	o__Lachnospirales	f__Lachnospiraceae	g__Agathobacter	s__Agathobacter rectalis	2308754	33747	MAG	Asia	Kazakhstan	HRGMv2_2063	TRUE	94	42.5211	2045	0	0	0	15	NC
GENOME095287	GUT_GENOME024792	99.33	1.01	HRGM v1	ERS1444557	d__Bacteria;p__Firmicutes_A;c__Clostridia;o__Lachnospirales;f__Lachnospiraceae;g__Coprococcus;s__Coprococcus sp900066115	d__Bacteria	p__Firmicutes_A	c__Clostridia	o__Lachnospirales	f__Lachnospiraceae	g__Coprococcus	s__Coprococcus sp900066115	2648529	116754	MAG	Asia	Kazakhstan	HRGMv2_2107	TRUE	41	41.4131	2269	0	0	0	15	NC
GENOME095288	GUT_GENOME024793	99.06	0	HRGM v1	ERS1444557	d__Bacteria;p__Firmicutes;c__Bacilli;o__Erysipelotrichales;f__Erysipelatoclostridiaceae;g__Catenibacterium;s__Catenibacterium sp000437715	d__Bacteria	p__Firmicutes	c__Bacilli	o__Erysipelotrichales	f__Erysipelatoclostridiaceae	g__Catenibacterium	s__Catenibacterium sp000437715	2049771	34068	MAG	Asia	Kazakhstan	HRGMv2_1885	FALSE	111	33.7597	2016	0	0	0	19	NC
GENOME095289	GUT_GENOME024797	96.38	0	HRGM v1	ERS1444558	d__Bacteria;p__Firmicutes_A;c__Clostridia;o__Lachnospirales;f__Lachnospiraceae;g__Agathobacter;s__Agathobacter rectalis	d__Bacteria	p__Firmicutes_A	c__Clostridia	o__Lachnospirales	f__Lachnospiraceae	g__Agathobacter	s__Agathobacter rectalis	2697760	119036	MAG	Asia	Kazakhstan	HRGMv2_2063	TRUE	42	41.7098	2477	0	1	1	18	NC
GENOME095290	GUT_GENOME024802	92.87	1.14	HRGM v1	ERS1444558	d__Bacteria;p__Bacteroidota;c__Bacteroidia;o__Bacteroidales;f__Bacteroidaceae;g__Prevotella;s__Prevotella sp000436915	d__Bacteria	p__Bacteroidota	c__Bacteroidia	o__Bacteroidales	f__Bacteroidaceae	g__Prevotella	s__Prevotella sp000436915	2485552	12261	MAG	Asia	Kazakhstan	HRGMv2_0265	TRUE	298	43.4131	1945	0	0	0	14	NC
GENOME095291	GUT_GENOME024807	100	0	HRGM v1	ERS1444558	d__Bacteria;p__Firmicutes;c__Bacilli;o__Erysipelotrichales;f__Erysipelatoclostridiaceae;g__Catenibacterium;s__Catenibacterium sp000437715	d__Bacteria	p__Firmicutes	c__Bacilli	o__Erysipelotrichales	f__Erysipelatoclostridiaceae	g__Catenibacterium	s__Catenibacterium sp000437715	2111215	64296	MAG	Asia	Kazakhstan	HRGMv2_1885	TRUE	59	33.6891	2092	0	0	0	19	NC
GENOME095292	GUT_GENOME024808	93.92	0.63	HRGM v1	ERS1444558	d__Bacteria;p__Firmicutes_C;c__Negativicutes;o__Veillonellales;f__Dialisteraceae;g__Dialister;s__Dialister sp000434475	d__Bacteria	p__Firmicutes_C	c__Negativicutes	o__Veillonellales	f__Dialisteraceae	g__Dialister	s__Dialister sp000434475	1991118	23319	MAG	Asia	Kazakhstan	HRGMv2_3680	TRUE	137	52.4876	1690	0	0	0	20	NC
GENOME095293	GUT_GENOME024809	91.47	0.56	HRGM v1	ERS1444558	d__Bacteria;p__Bacteroidota;c__Bacteroidia;o__Bacteroidales;f__Bacteroidaceae;g__Prevotella;s__Prevotella sp002299635	d__Bacteria	p__Bacteroidota	c__Bacteroidia	o__Bacteroidales	f__Bacteroidaceae	g__Prevotella	s__Prevotella sp002299635	2375922	44595	MAG	Asia	Kazakhstan	HRGMv2_0273	TRUE	68	51.7959	1936	2	0	0	16	NC
GENOME095294	GUT_GENOME024811	98.24	0.29	HRGM v1	ERS1444559	d__Bacteria;p__Proteobacteria;c__Gammaproteobacteria;o__Enterobacterales;f__Succinivibrionaceae;g__Succinivibrio;s__Succinivibrio sp000431835	d__Bacteria	p__Proteobacteria	c__Gammaproteobacteria	o__Enterobacterales	f__Succinivibrionaceae	g__Succinivibrio	s__Succinivibrio sp000431835	2187511	36738	MAG	Asia	Kazakhstan	HRGMv2_1788	TRUE	110	36.871	1875	0	0	0	18	NC
GENOME095295	GUT_GENOME024819	91.28	0.56	HRGM v1	ERS1444559	d__Bacteria;p__Firmicutes_A;c__Clostridia;o__Oscillospirales;f__Acutalibacteraceae;g__Pseudoruminococcus;s__Pseudoruminococcus massiliensis	d__Bacteria	p__Firmicutes_A	c__Clostridia	o__Oscillospirales	f__Acutalibacteraceae	g__Pseudoruminococcus	s__Pseudoruminococcus massiliensis	1869944	7723	MAG	Asia	Kazakhstan	HRGMv2_2812	TRUE	325	37.6873	1655	1	0	0	13	NC
GENOME095296	GUT_GENOME024820	92.62	2.71	HRGM v1	ERS1444559	d__Bacteria;p__Firmicutes_A;c__Clostridia;o__UMGS1883;f__UMGS1883;g__UMGS1540;s__UMGS1540 sp900552775	d__Bacteria	p__Firmicutes_A	c__Clostridia	o__UMGS1883	f__UMGS1883	g__UMGS1540	s__UMGS1540 sp900552775	2234171	8978	MAG	Asia	Kazakhstan	HRGMv2_3673	TRUE	369	43.0054	1812	1	0	0	14	NC
GENOME095297	GUT_GENOME024821	97.96	0.17	HRGM v1	ERS1444559	d__Bacteria;p__Verrucomicrobiota;c__Verrucomicrobiae;o__Verrucomicrobiales;f__Akkermansiaceae;g__Akkermansia;s__Akkermansia muciniphila	d__Bacteria	p__Verrucomicrobiota	c__Verrucomicrobiae	o__Verrucomicrobiales	f__Akkermansiaceae	g__Akkermansia	s__Akkermansia muciniphila	2661422	54247	MAG	Asia	Kazakhstan	HRGMv2_3763	TRUE	76	55.8453	2282	0	1	0	20	NC
GENOME095298	GUT_GENOME024826	96.92	0.74	HRGM v1	ERS1444559	d__Bacteria;p__Firmicutes_A;c__Clostridia;o__Lachnospirales;f__Lachnospiraceae;g__RUG115;s__RUG115 sp900066395	d__Bacteria	p__Firmicutes_A	c__Clostridia	o__Lachnospirales	f__Lachnospiraceae	g__RUG115	s__RUG115 sp900066395	2595293	44126	MAG	Asia	Kazakhstan	HRGMv2_2122	TRUE	109	41.2479	2380	0	0	0	15	NC
GENOME095299	GUT_GENOME024827	94.63	0	HRGM v1	ERS1444559	d__Bacteria;p__Firmicutes_A;c__Clostridia;o__Lachnospirales;f__Lachnospiraceae;g__Coprococcus;s__Coprococcus eutactus	d__Bacteria	p__Firmicutes_A	c__Clostridia	o__Lachnospirales	f__Lachnospiraceae	g__Coprococcus	s__Coprococcus eutactus	2799513	94806	MAG	Asia	Kazakhstan	HRGMv2_2115	TRUE	46	43.1556	2365	0	0	0	15	NC
GENOME095300	GUT_GENOME024829	96.09	2.71	HRGM v1	ERS1444559	d__Bacteria;p__Bacteroidota;c__Bacteroidia;o__Bacteroidales;f__Bacteroidaceae;g__Phocaeicola;s__Phocaeicola mediterraneensis	d__Bacteria	p__Bacteroidota	c__Bacteroidia	o__Bacteroidales	f__Bacteroidaceae	g__Phocaeicola	s__Phocaeicola mediterraneensis	3148810	31515	MAG	Asia	Kazakhstan	HRGMv2_0360	TRUE	161	48.3502	2584	1	0	0	18	NC
GENOME095301	GUT_GENOME024830	99.33	0	HRGM v1	ERS1444559	d__Bacteria;p__Firmicutes_A;c__Clostridia;o__Lachnospirales;f__Lachnospiraceae;g__Bacteroides_F;s__Bacteroides_F pectinophilus	d__Bacteria	p__Firmicutes_A	c__Clostridia	o__Lachnospirales	f__Lachnospiraceae	g__Bacteroides_F	s__Bacteroides_F pectinophilus	2526590	76025	MAG	Asia	Kazakhstan	HRGMv2_2220	TRUE	53	42.2713	2270	0	0	0	16	NC
GENOME095302	GUT_GENOME024831	96.11	0.49	HRGM v1	ERS1444559	d__Bacteria;p__Bacteroidota;c__Bacteroidia;o__Bacteroidales;f__Bacteroidaceae;g__Prevotella;s__Prevotella stercorea	d__Bacteria	p__Bacteroidota	c__Bacteroidia	o__Bacteroidales	f__Bacteroidaceae	g__Prevotella	s__Prevotella stercorea	2700920	72524	MAG	Asia	Kazakhstan	HRGMv2_0161	TRUE	58	49.6184	2154	0	0	0	19	NC
GENOME095303	GUT_GENOME024836	91.72	0.67	HRGM v1	ERS1444559	d__Bacteria;p__Firmicutes_A;c__Clostridia;o__Oscillospirales;f__Oscillospiraceae;g__CAG-110;s__	d__Bacteria	p__Firmicutes_A	c__Clostridia	o__Oscillospirales	f__Oscillospiraceae	g__CAG-110	s__	2205840	20054	MAG	Asia	Kazakhstan	HRGMv2_2939	TRUE	155	57.8981	1955	2	0	0	18	NC
GENOME095304	GUT_GENOME024838	95.19	0.64	HRGM v1	ERS1444559	d__Bacteria;p__Bacteroidota;c__Bacteroidia;o__Bacteroidales;f__Rikenellaceae;g__Alistipes;s__Alistipes finegoldii	d__Bacteria	p__Bacteroidota	c__Bacteroidia	o__Bacteroidales	f__Rikenellaceae	g__Alistipes	s__Alistipes finegoldii	2787413	20645	MAG	Asia	Kazakhstan	HRGMv2_0202	TRUE	201	59.3106	2303	0	0	0	18	NC
GENOME095305	GUT_GENOME024840	97.85	1.08	HRGM v1	ERS1444559	d__Bacteria;p__Proteobacteria;c__Alphaproteobacteria;o__RF32;f__CAG-239;g__CAG-495;s__CAG-495 sp000436375	d__Bacteria	p__Proteobacteria	c__Alphaproteobacteria	o__RF32	f__CAG-239	g__CAG-495	s__CAG-495 sp000436375	1682948	36699	MAG	Asia	Kazakhstan	HRGMv2_3309	TRUE	68	49.4617	1652	0	0	0	18	NC
GENOME095306	GUT_GENOME024842	97.72	1.08	HRGM v1	ERS1444559	d__Bacteria;p__Firmicutes_A;c__Clostridia_A;o__Christensenellales;f__CAG-138;g__SFEL01;s__SFEL01 sp004557245	d__Bacteria	p__Firmicutes_A	c__Clostridia_A	o__Christensenellales	f__CAG-138	g__SFEL01	s__SFEL01 sp004557245	1588192	11363	MAG	Asia	Kazakhstan	HRGMv2_0681	TRUE	197	53.951	1480	0	0	0	20	NC
GENOME095307	GUT_GENOME024847	91.88	2.5	HRGM v1	ERS1444559	d__Bacteria;p__Proteobacteria;c__Gammaproteobacteria;o__Burkholderiales;f__Burkholderiaceae;g__Duodenibacillus;s__Duodenibacillus massiliensis	d__Bacteria	p__Proteobacteria	c__Gammaproteobacteria	o__Burkholderiales	f__Burkholderiaceae	g__Duodenibacillus	s__Duodenibacillus massiliensis	1806983	10694	MAG	Asia	Kazakhstan	HRGMv2_0559	TRUE	239	57.2766	1671	1	0	0	17	NC
GENOME095308	GUT_GENOME024848	92.17	0.67	HRGM v1	ERS1444559	d__Bacteria;p__Firmicutes_A;c__Clostridia;o__Oscillospirales;f__CAG-272;g__CAG-841;s__CAG-841 sp000437375	d__Bacteria	p__Firmicutes_A	c__Clostridia	o__Oscillospirales	f__CAG-272	g__CAG-841	s__CAG-841 sp000437375	1826194	208865	MAG	Asia	Kazakhstan	HRGMv2_2828	FALSE	15	45.3859	1725	2	1	0	20	NC
GENOME095309	GUT_GENOME024850	92.93	0	HRGM v1	ERS1444559	d__Bacteria;p__Firmicutes_A;c__Clostridia;o__Lachnospirales;f__Lachnospiraceae;g__Agathobacter;s__Agathobacter rectalis	d__Bacteria	p__Firmicutes_A	c__Clostridia	o__Lachnospirales	f__Lachnospiraceae	g__Agathobacter	s__Agathobacter rectalis	2268008	14244	MAG	Asia	Kazakhstan	HRGMv2_2063	TRUE	237	42.6797	1965	0	0	0	16	NC
GENOME095310	GUT_GENOME024851	94.2	1.93	HRGM v1	ERS1444559	d__Bacteria;p__Firmicutes_A;c__Clostridia;o__Lachnospirales;f__Lachnospiraceae;g__CAG-510;s__CAG-510 sp000434615	d__Bacteria	p__Firmicutes_A	c__Clostridia	o__Lachnospirales	f__Lachnospiraceae	g__CAG-510	s__CAG-510 sp000434615	2401713	32316	MAG	Asia	Kazakhstan	HRGMv2_2205	FALSE	120	47.0579	2139	0	0	0	16	NC
GENOME095311	GUT_GENOME024856	97.27	0	HRGM v1	ERS1444559	d__Bacteria;p__Firmicutes_A;c__Clostridia;o__Oscillospirales;f__Acutalibacteraceae;g__CAG-177;s__CAG-177 sp003514385	d__Bacteria	p__Firmicutes_A	c__Clostridia	o__Oscillospirales	f__Acutalibacteraceae	g__CAG-177	s__CAG-177 sp003514385	2117695	166853	MAG	Asia	Kazakhstan	HRGMv2_2687	TRUE	21	51.4978	1938	1	0	0	19	NC
GENOME095312	GUT_GENOME024863	95.72	1.61	HRGM v1	ERS1444560	d__Bacteria;p__Firmicutes_A;c__Clostridia;o__Lachnospirales;f__Lachnospiraceae;g__CAG-510;s__CAG-510 sp000434615	d__Bacteria	p__Firmicutes_A	c__Clostridia	o__Lachnospirales	f__Lachnospiraceae	g__CAG-510	s__CAG-510 sp000434615	2447683	31292	MAG	Asia	Kazakhstan	HRGMv2_2205	TRUE	109	47.0181	2186	0	0	0	14	NC
GENOME095313	GUT_GENOME024864	93.73	0.82	HRGM v1	ERS1444560	d__Bacteria;p__Bacteroidota;c__Bacteroidia;o__Bacteroidales;f__Bacteroidaceae;g__Prevotellamassilia;s__Prevotellamassilia sp900539625	d__Bacteria	p__Bacteroidota	c__Bacteroidia	o__Bacteroidales	f__Bacteroidaceae	g__Prevotellamassilia	s__Prevotellamassilia sp900539625	2340203	17201	MAG	Asia	Kazakhstan	HRGMv2_0166	TRUE	201	51.165	1770	0	0	0	17	NC
GENOME095314	GUT_GENOME024865	97.58	0	HRGM v1	ERS1444560	d__Bacteria;p__Firmicutes_A;c__Clostridia_A;o__Christensenellales;f__CAG-138;g__Phil1;s__Phil1 sp001940855	d__Bacteria	p__Firmicutes_A	c__Clostridia_A	o__Christensenellales	f__CAG-138	g__Phil1	s__Phil1 sp001940855	2054034	27146	MAG	Asia	Kazakhstan	HRGMv2_0680	TRUE	112	53.008	1925	0	0	0	16	NC
GENOME095315	GUT_GENOME024866	96.37	1.4	HRGM v1	ERS1444560	d__Bacteria;p__Firmicutes_A;c__Clostridia_A;o__Christensenellales;f__CAG-138;g__PeH17;s__PeH17 sp000435055	d__Bacteria	p__Firmicutes_A	c__Clostridia_A	o__Christensenellales	f__CAG-138	g__PeH17	s__PeH17 sp000435055	1918444	27619	MAG	Asia	Kazakhstan	HRGMv2_0670	TRUE	102	49.4889	1690	0	0	0	16	NC
GENOME095316	GUT_GENOME024867	92.17	0.67	HRGM v1	ERS1444560	d__Bacteria;p__Firmicutes_A;c__Clostridia;o__Oscillospirales;f__CAG-272;g__CAG-841;s__CAG-841 sp000437375	d__Bacteria	p__Firmicutes_A	c__Clostridia	o__Oscillospirales	f__CAG-272	g__CAG-841	s__CAG-841 sp000437375	1786626	153424	MAG	Asia	Kazakhstan	HRGMv2_2828	FALSE	12	45.3559	1671	0	1	0	19	NC
GENOME095317	GUT_GENOME024868	95.08	0.67	HRGM v1	ERS1444560	d__Bacteria;p__Firmicutes_A;c__Clostridia;o__Oscillospirales;f__Acutalibacteraceae;g__CAG-488;s__CAG-488 sp000434055	d__Bacteria	p__Firmicutes_A	c__Clostridia	o__Oscillospirales	f__Acutalibacteraceae	g__CAG-488	s__CAG-488 sp000434055	2203554	61627	MAG	Asia	Kazakhstan	HRGMv2_2751	TRUE	72	44.6782	1997	1	0	0	18	NC
GENOME095318	GUT_GENOME024869	92.22	1.21	HRGM v1	ERS1444560	d__Bacteria;p__Firmicutes_A;c__Clostridia;o__Lachnospirales;f__Lachnospiraceae;g__Agathobacter;s__Agathobacter rectalis	d__Bacteria	p__Firmicutes_A	c__Clostridia	o__Lachnospirales	f__Lachnospiraceae	g__Agathobacter	s__Agathobacter rectalis	2115866	10639	MAG	Asia	Kazakhstan	HRGMv2_2063	TRUE	270	43.158	1803	0	0	0	11	NC
GENOME095319	GUT_GENOME024870	96.64	1.34	HRGM v1	ERS1444560	d__Bacteria;p__Firmicutes_A;c__Clostridia;o__Oscillospirales;f__Ruminococcaceae;g__CAG-115;s__CAG-115 sp003507295	d__Bacteria	p__Firmicutes_A	c__Clostridia	o__Oscillospirales	f__Ruminococcaceae	g__CAG-115	s__CAG-115 sp003507295	2581432	26593	MAG	Asia	Kazakhstan	HRGMv2_2870	TRUE	135	54.2118	2379	0	0	0	16	NC
GENOME095320	GUT_GENOME024873	92.14	0	HRGM v1	ERS1444560	d__Bacteria;p__Firmicutes_A;c__Clostridia;o__Oscillospirales;f__Acutalibacteraceae;g__Eubacterium_R;s__Eubacterium_R sp000434995	d__Bacteria	p__Firmicutes_A	c__Clostridia	o__Oscillospirales	f__Acutalibacteraceae	g__Eubacterium_R	s__Eubacterium_R sp000434995	1553053	7467	MAG	Asia	Kazakhstan	HRGMv2_2736	TRUE	276	37.266	1382	1	0	0	17	NC
GENOME095321	GUT_GENOME024874	93.86	1.16	HRGM v1	ERS1444560	d__Bacteria;p__Bacteroidota;c__Bacteroidia;o__Bacteroidales;f__Bacteroidaceae;g__Prevotella;s__Prevotella sp900546575	d__Bacteria	p__Bacteroidota	c__Bacteroidia	o__Bacteroidales	f__Bacteroidaceae	g__Prevotella	s__Prevotella sp900546575	2876920	17445	MAG	Asia	Kazakhstan	HRGMv2_0277	TRUE	220	48.8217	2264	0	0	0	18	NC
GENOME095322	GUT_GENOME024875	97.6	0.9	HRGM v1	ERS1444560	d__Bacteria;p__Firmicutes_C;c__Negativicutes;o__Acidaminococcales;f__Acidaminococcaceae;g__Phascolarctobacterium_A;s__Phascolarctobacterium_A succinatutens	d__Bacteria	p__Firmicutes_C	c__Negativicutes	o__Acidaminococcales	f__Acidaminococcaceae	g__Phascolarctobacterium_A	s__Phascolarctobacterium_A succinatutens	2144201	47514	MAG	Asia	Kazakhstan	HRGMv2_0007	TRUE	77	47.9135	1946	0	0	0	20	NC
GENOME095323	GUT_GENOME024876	95.77	0.21	HRGM v1	ERS1444560	d__Bacteria;p__Firmicutes_A;c__Clostridia;o__Lachnospirales;f__Lachnospiraceae;g__Clostridium_Q;s__Clostridium_Q sp003024715	d__Bacteria	p__Firmicutes_A	c__Clostridia	o__Lachnospirales	f__Lachnospiraceae	g__Clostridium_Q	s__Clostridium_Q sp003024715	2291534	18142	MAG	Asia	Kazakhstan	HRGMv2_2082	TRUE	184	49.9291	1924	0	0	0	17	NC
GENOME095324	GUT_GENOME024878	96.03	0.59	HRGM v1	ERS1444560	d__Bacteria;p__Proteobacteria;c__Gammaproteobacteria;o__Enterobacterales;f__Succinivibrionaceae;g__Succinivibrio;s__Succinivibrio sp000431835	d__Bacteria	p__Proteobacteria	c__Gammaproteobacteria	o__Enterobacterales	f__Succinivibrionaceae	g__Succinivibrio	s__Succinivibrio sp000431835	2056435	11072	MAG	Asia	Kazakhstan	HRGMv2_1788	FALSE	268	37.3068	1764	0	0	0	18	NC
GENOME095325	GUT_GENOME024884	95.93	0	HRGM v1	ERS1444560	d__Bacteria;p__Firmicutes_A;c__Clostridia;o__Oscillospirales;f__Acutalibacteraceae;g__CAG-177;s__CAG-177 sp003514385	d__Bacteria	p__Firmicutes_A	c__Clostridia	o__Oscillospirales	f__Acutalibacteraceae	g__CAG-177	s__CAG-177 sp003514385	2153351	159660	MAG	Asia	Kazakhstan	HRGMv2_2687	FALSE	22	51.4105	1969	1	0	0	19	NC
GENOME095326	GUT_GENOME024885	93.96	0	HRGM v1	ERS1444560	d__Bacteria;p__Firmicutes_A;c__Clostridia;o__Lachnospirales;f__Anaerotignaceae;g__Anaerotignum;s__Anaerotignum faecicola	d__Bacteria	p__Firmicutes_A	c__Clostridia	o__Lachnospirales	f__Anaerotignaceae	g__Anaerotignum	s__Anaerotignum faecicola	1865958	27033	MAG	Asia	Kazakhstan	HRGMv2_2051	TRUE	97	48.3015	1752	0	0	0	11	NC
GENOME095327	GUT_GENOME024888	91.7	0.7	HRGM v1	ERS1444560	d__Bacteria;p__Firmicutes_A;c__Clostridia_A;o__Christensenellales;f__CAG-917;g__CAG-349;s__CAG-349 sp003539515	d__Bacteria	p__Firmicutes_A	c__Clostridia_A	o__Christensenellales	f__CAG-917	g__CAG-349	s__CAG-349 sp003539515	1451785	28206	MAG	Asia	Kazakhstan	HRGMv2_0689	TRUE	85	47.7551	1287	1	0	0	15	NC
GENOME095328	GUT_GENOME024890	97.26	0	HRGM v1	ERS1444560	d__Bacteria;p__Firmicutes_A;c__Clostridia;o__Oscillospirales;f__Ruminococcaceae;g__Ruminococcus_D;s__Ruminococcus_D bicirculans	d__Bacteria	p__Firmicutes_A	c__Clostridia	o__Oscillospirales	f__Ruminococcaceae	g__Ruminococcus_D	s__Ruminococcus_D bicirculans	2514071	26441	MAG	Asia	Kazakhstan	HRGMv2_2719	TRUE	156	43.4617	2257	0	0	0	14	NC
GENOME095329	GUT_GENOME024892	95.97	0	HRGM v1	ERS1444560	d__Bacteria;p__Firmicutes_A;c__Clostridia;o__Lachnospirales;f__Lachnospiraceae;g__Coprococcus;s__Coprococcus eutactus	d__Bacteria	p__Firmicutes_A	c__Clostridia	o__Lachnospirales	f__Lachnospiraceae	g__Coprococcus	s__Coprococcus eutactus	2752161	100513	MAG	Asia	Kazakhstan	HRGMv2_2115	TRUE	41	43.3836	2311	0	0	0	16	NC
GENOME095330	GUT_GENOME024893	97.99	0.34	HRGM v1	ERS1444560	d__Bacteria;p__Firmicutes_A;c__Clostridia;o__Lachnospirales;f__Lachnospiraceae;g__CAG-127;s__CAG-127 sp900319515	d__Bacteria	p__Firmicutes_A	c__Clostridia	o__Lachnospirales	f__Lachnospiraceae	g__CAG-127	s__CAG-127 sp900319515	2483317	44587	MAG	Asia	Kazakhstan	HRGMv2_2056	TRUE	84	45.1356	2196	0	0	0	12	NC
GENOME095331	GUT_GENOME024894	98	0.12	HRGM v1	ERS1444560	d__Bacteria;p__Firmicutes_C;c__Negativicutes;o__Veillonellales;f__Megasphaeraceae;g__Megasphaera;s__Megasphaera sp000417505	d__Bacteria	p__Firmicutes_C	c__Negativicutes	o__Veillonellales	f__Megasphaeraceae	g__Megasphaera	s__Megasphaera sp000417505	2007481	28803	MAG	Asia	Kazakhstan	HRGMv2_3696	TRUE	109	54.8438	1801	0	0	0	20	NC
GENOME095332	GUT_GENOME024895	92.46	2.69	HRGM v1	ERS1444561	d__Bacteria;p__Firmicutes_C;c__Negativicutes;o__Acidaminococcales;f__Acidaminococcaceae;g__Phascolarctobacterium_A;s__Phascolarctobacterium_A succinatutens_A	d__Bacteria	p__Firmicutes_C	c__Negativicutes	o__Acidaminococcales	f__Acidaminococcaceae	g__Phascolarctobacterium_A	s__Phascolarctobacterium_A succinatutens_A	1922375	6519	MAG	Asia	Kazakhstan	HRGMv2_0007	TRUE	363	47.7822	1891	0	0	0	18	NC
GENOME095333	GUT_GENOME024900	93.78	2.53	HRGM v1	ERS1444561	d__Bacteria;p__Bacteroidota;c__Bacteroidia;o__Bacteroidales;f__Bacteroidaceae;g__Prevotella;s__Prevotella copri	d__Bacteria	p__Bacteroidota	c__Bacteroidia	o__Bacteroidales	f__Bacteroidaceae	g__Prevotella	s__Prevotella copri	2966414	26304	MAG	Asia	Kazakhstan	HRGMv2_0179	TRUE	212	45.4826	2403	2	0	0	17	NC
GENOME095334	GUT_GENOME024904	92.73	2.91	HRGM v1	ERS1444562	d__Bacteria;p__Firmicutes_A;c__Clostridia;o__Lachnospirales;f__Lachnospiraceae;g__CAG-127;s__CAG-127 sp900319515	d__Bacteria	p__Firmicutes_A	c__Clostridia	o__Lachnospirales	f__Lachnospiraceae	g__CAG-127	s__CAG-127 sp900319515	2482448	20670	MAG	Asia	Kazakhstan	HRGMv2_2056	TRUE	193	44.7927	2221	0	0	0	15	NC
GENOME095335	GUT_GENOME024905	100	0	HRGM v1	ERS1444562	d__Bacteria;p__Fusobacteriota;c__Fusobacteriia;o__Fusobacteriales;f__Fusobacteriaceae;g__Fusobacterium_B;s__Fusobacterium_B sp900541465	d__Bacteria	p__Fusobacteriota	c__Fusobacteriia	o__Fusobacteriales	f__Fusobacteriaceae	g__Fusobacterium_B	s__Fusobacterium_B sp900541465	2138816	14067	MAG	Asia	Kazakhstan	HRGMv2_1954	TRUE	235	30.3617	1956	1	1	0	16	NC
GENOME095336	GUT_GENOME024907	94.8	0	HRGM v1	ERS1444562	d__Bacteria;p__Firmicutes_A;c__Clostridia;o__Lachnospirales;f__Lachnospiraceae;g__Lachnospira;s__Lachnospira rogosae_A	d__Bacteria	p__Firmicutes_A	c__Clostridia	o__Lachnospirales	f__Lachnospiraceae	g__Lachnospira	s__Lachnospira rogosae_A	2515545	82336	MAG	Asia	Kazakhstan	HRGMv2_2061	TRUE	49	36.0254	2217	0	0	0	13	NC
GENOME095337	GUT_GENOME024909	94.3	1.27	HRGM v1	ERS1444562	d__Bacteria;p__Firmicutes_A;c__Clostridia;o__Lachnospirales;f__Lachnospiraceae;g__Clostridium_Q;s__Clostridium_Q sp003024715	d__Bacteria	p__Firmicutes_A	c__Clostridia	o__Lachnospirales	f__Lachnospiraceae	g__Clostridium_Q	s__Clostridium_Q sp003024715	2381820	28073	MAG	Asia	Kazakhstan	HRGMv2_2082	TRUE	122	49.3399	2036	0	0	0	19	NC
GENOME095338	GUT_GENOME024911	97.61	0	HRGM v1	ERS1444562	d__Bacteria;p__Firmicutes_A;c__Clostridia;o__Lachnospirales;f__Lachnospiraceae;g__Agathobacter;s__Agathobacter rectalis	d__Bacteria	p__Firmicutes_A	c__Clostridia	o__Lachnospirales	f__Lachnospiraceae	g__Agathobacter	s__Agathobacter rectalis	2643848	69139	MAG	Asia	Kazakhstan	HRGMv2_2063	TRUE	68	41.7781	2387	0	1	0	18	NC
GENOME095339	GUT_GENOME024913	100	0.63	HRGM v1	ERS1444562	d__Bacteria;p__Firmicutes_C;c__Negativicutes;o__Veillonellales;f__Dialisteraceae;g__Dialister;s__Dialister sp000434475	d__Bacteria	p__Firmicutes_C	c__Negativicutes	o__Veillonellales	f__Dialisteraceae	g__Dialister	s__Dialister sp000434475	2182055	21626	MAG	Asia	Kazakhstan	HRGMv2_3680	TRUE	162	51.9675	1784	0	0	0	20	NC
GENOME095340	GUT_GENOME024915	94.63	0.96	HRGM v1	ERS1444562	d__Bacteria;p__Bacteroidota;c__Bacteroidia;o__Bacteroidales;f__Rikenellaceae;g__Alistipes;s__Alistipes putredinis	d__Bacteria	p__Bacteroidota	c__Bacteroidia	o__Bacteroidales	f__Rikenellaceae	g__Alistipes	s__Alistipes putredinis	2130454	64389	MAG	Asia	Kazakhstan	HRGMv2_0138	TRUE	40	54.7185	1902	0	0	0	16	NC
GENOME095341	GUT_GENOME024917	92.68	1.51	HRGM v1	ERS1444562	d__Bacteria;p__Firmicutes_A;c__Clostridia;o__Oscillospirales;f__Acutalibacteraceae;g__Eubacterium_R;s__Eubacterium_R sp000436835	d__Bacteria	p__Firmicutes_A	c__Clostridia	o__Oscillospirales	f__Acutalibacteraceae	g__Eubacterium_R	s__Eubacterium_R sp000436835	1650660	8674	MAG	Asia	Kazakhstan	HRGMv2_2730	FALSE	254	38.1673	1479	1	0	0	17	NC
GENOME095342	GUT_GENOME024918	93.76	0.88	HRGM v1	ERS1444562	d__Bacteria;p__Firmicutes_A;c__Clostridia;o__Lachnospirales;f__Lachnospiraceae;g__Mediterraneibacter;s__Mediterraneibacter faecis	d__Bacteria	p__Firmicutes_A	c__Clostridia	o__Lachnospirales	f__Lachnospiraceae	g__Mediterraneibacter	s__Mediterraneibacter faecis	2786408	27215	MAG	Asia	Kazakhstan	HRGMv2_2189	TRUE	207	40.9862	2483	0	0	0	16	NC
GENOME095343	GUT_GENOME024920	96.47	0.68	HRGM v1	ERS1444563	d__Bacteria;p__Bacteroidota;c__Bacteroidia;o__Bacteroidales;f__Bacteroidaceae;g__Prevotella;s__Prevotella sp002300055	d__Bacteria	p__Bacteroidota	c__Bacteroidia	o__Bacteroidales	f__Bacteroidaceae	g__Prevotella	s__Prevotella sp002300055	2897673	23755	MAG	Asia	Kazakhstan	HRGMv2_0250	FALSE	167	54.0917	2155	0	0	0	16	NC
GENOME095344	GUT_GENOME024921	91.03	0.34	HRGM v1	ERS1444563	d__Bacteria;p__Firmicutes_A;c__Clostridia;o__Lachnospirales;f__Lachnospiraceae;g__CAG-127;s__CAG-127 sp900319515	d__Bacteria	p__Firmicutes_A	c__Clostridia	o__Lachnospirales	f__Lachnospiraceae	g__CAG-127	s__CAG-127 sp900319515	2226122	15376	MAG	Asia	Kazakhstan	HRGMv2_2056	FALSE	214	45.7032	1951	0	1	0	17	NC
GENOME095345	GUT_GENOME024924	94.18	0.63	HRGM v1	ERS1444563	d__Bacteria;p__Firmicutes_C;c__Negativicutes;o__Veillonellales;f__Dialisteraceae;g__Dialister;s__Dialister sp000434475	d__Bacteria	p__Firmicutes_C	c__Negativicutes	o__Veillonellales	f__Dialisteraceae	g__Dialister	s__Dialister sp000434475	1928660	10360	MAG	Asia	Kazakhstan	HRGMv2_3680	TRUE	260	52.9614	1572	0	0	0	17	NC
GENOME095346	GUT_GENOME024925	95.16	0.95	HRGM v1	ERS1444563	d__Bacteria;p__Bacteroidota;c__Bacteroidia;o__Bacteroidales;f__Bacteroidaceae;g__Prevotella;s__Prevotella sp000434975	d__Bacteria	p__Bacteroidota	c__Bacteroidia	o__Bacteroidales	f__Bacteroidaceae	g__Prevotella	s__Prevotella sp000434975	2524789	19816	MAG	Asia	Kazakhstan	HRGMv2_0162	TRUE	168	52.3278	1911	0	0	0	16	NC
GENOME095347	GUT_GENOME024926	91.22	0.71	HRGM v1	ERS1444563	d__Bacteria;p__Verrucomicrobiota;c__Kiritimatiellae;o__RFP12;f__UBA1067;g__RUG572;s__RUG572 sp900547945	d__Bacteria	p__Verrucomicrobiota	c__Kiritimatiellae	o__RFP12	f__UBA1067	g__RUG572	s__RUG572 sp900547945	3595436	27390	MAG	Asia	Kazakhstan	HRGMv2_3466	FALSE	199	66.7291	2646	0	0	0	20	NC
GENOME095348	GUT_GENOME024927	92.5	0	HRGM v1	ERS1444563	d__Bacteria;p__Proteobacteria;c__Gammaproteobacteria;o__Burkholderiales;f__Burkholderiaceae;g__Duodenibacillus;s__Duodenibacillus massiliensis	d__Bacteria	p__Proteobacteria	c__Gammaproteobacteria	o__Burkholderiales	f__Burkholderiaceae	g__Duodenibacillus	s__Duodenibacillus massiliensis	1910811	28537	MAG	Asia	Kazakhstan	HRGMv2_0559	FALSE	120	57.3816	1717	0	0	0	19	NC
GENOME095349	GUT_GENOME024937	96.28	0	HRGM v1	ERS1444563	d__Bacteria;p__Firmicutes_A;c__Clostridia;o__Oscillospirales;f__Oscillospiraceae;g__ER4;s__ER4 sp000765235	d__Bacteria	p__Firmicutes_A	c__Clostridia	o__Oscillospirales	f__Oscillospiraceae	g__ER4	s__ER4 sp000765235	1910085	28154	MAG	Asia	Kazakhstan	HRGMv2_2744	TRUE	105	59.3885	1824	0	0	0	15	NC
GENOME095350	GUT_GENOME024942	90.16	0	HRGM v1	ERS1444563	d__Bacteria;p__Spirochaetota;c__Spirochaetia;o__Treponematales;f__Treponemataceae;g__Treponema_D;s__Treponema_D sp900541945	d__Bacteria	p__Spirochaetota	c__Spirochaetia	o__Treponematales	f__Treponemataceae	g__Treponema_D	s__Treponema_D sp900541945	1891943	8448	MAG	Asia	Kazakhstan	HRGMv2_3643	TRUE	305	42.7246	1556	0	0	0	17	NC
GENOME095351	GUT_GENOME024943	95.15	0.81	HRGM v1	ERS1444563	d__Bacteria;p__Firmicutes_A;c__Clostridia;o__Oscillospirales;f__Ruminococcaceae;g__Faecalibacterium;s__Faecalibacterium prausnitzii	d__Bacteria	p__Firmicutes_A	c__Clostridia	o__Oscillospirales	f__Ruminococcaceae	g__Faecalibacterium	s__Faecalibacterium prausnitzii	2097718	19247	MAG	Asia	Kazakhstan	HRGMv2_2676	TRUE	200	58.939	1867	3	0	0	16	NC
GENOME095352	GUT_GENOME024944	97.27	0	HRGM v1	ERS1444563	d__Bacteria;p__Firmicutes_A;c__Clostridia;o__Oscillospirales;f__Acutalibacteraceae;g__CAG-177;s__CAG-177 sp003514385	d__Bacteria	p__Firmicutes_A	c__Clostridia	o__Oscillospirales	f__Acutalibacteraceae	g__CAG-177	s__CAG-177 sp003514385	2036472	27150	MAG	Asia	Kazakhstan	HRGMv2_2687	TRUE	135	52.1084	1867	0	0	0	16	NC
GENOME095353	GUT_GENOME024947	93.46	4.85	HRGM v1	ERS1444564	d__Bacteria;p__Firmicutes;c__Bacilli;o__Lactobacillales;f__Streptococcaceae;g__Streptococcus;s__Streptococcus thermophilus	d__Bacteria	p__Firmicutes	c__Bacilli	o__Lactobacillales	f__Streptococcaceae	g__Streptococcus	s__Streptococcus thermophilus	1648432	8314	MAG	Asia	Kazakhstan	HRGMv2_2457	TRUE	267	39.1401	1687	0	0	0	10	NC
GENOME095354	GUT_GENOME024949	93.28	0.05	HRGM v1	ERS1444564	d__Bacteria;p__Bacteroidota;c__Bacteroidia;o__Bacteroidales;f__Bacteroidaceae;g__Prevotella;s__Prevotella sp900543975	d__Bacteria	p__Bacteroidota	c__Bacteroidia	o__Bacteroidales	f__Bacteroidaceae	g__Prevotella	s__Prevotella sp900543975	2878597	30216	MAG	Asia	Kazakhstan	HRGMv2_0230	TRUE	126	49.9523	2149	0	0	0	17	NC
GENOME095355	GUT_GENOME024952	98.66	0.34	HRGM v1	ERS1444564	d__Bacteria;p__Firmicutes_A;c__Clostridia;o__Lachnospirales;f__Lachnospiraceae;g__Lachnospira;s__Lachnospira rogosae_A	d__Bacteria	p__Firmicutes_A	c__Clostridia	o__Lachnospirales	f__Lachnospiraceae	g__Lachnospira	s__Lachnospira rogosae_A	2503046	35123	MAG	Asia	Kazakhstan	HRGMv2_2061	TRUE	116	36.0286	2167	0	0	0	16	NC
GENOME095356	GUT_GENOME024954	90.25	1.27	HRGM v1	ERS1444564	d__Bacteria;p__Firmicutes_A;c__Clostridia;o__Lachnospirales;f__Lachnospiraceae;g__Clostridium_Q;s__Clostridium_Q sp003024715	d__Bacteria	p__Firmicutes_A	c__Clostridia	o__Lachnospirales	f__Lachnospiraceae	g__Clostridium_Q	s__Clostridium_Q sp003024715	2158609	9718	MAG	Asia	Kazakhstan	HRGMv2_2082	TRUE	294	49.8184	1793	0	0	0	16	NC
GENOME095357	GUT_GENOME024955	99.52	0	HRGM v1	ERS1444564	d__Bacteria;p__Firmicutes_A;c__Clostridia;o__Lachnospirales;f__Lachnospiraceae;g__Agathobacter;s__Agathobacter rectalis	d__Bacteria	p__Firmicutes_A	c__Clostridia	o__Lachnospirales	f__Lachnospiraceae	g__Agathobacter	s__Agathobacter rectalis	2844881	100882	MAG	Asia	Kazakhstan	HRGMv2_2063	TRUE	43	41.4598	2601	0	0	0	18	NC
GENOME095358	GUT_GENOME024958	95.76	0.34	HRGM v1	ERS1444564	d__Bacteria;p__Firmicutes_A;c__Clostridia;o__Oscillospirales;f__Acutalibacteraceae;g__CAG-180;s__CAG-180 sp000432435	d__Bacteria	p__Firmicutes_A	c__Clostridia	o__Oscillospirales	f__Acutalibacteraceae	g__CAG-180	s__CAG-180 sp000432435	1810223	24515	MAG	Asia	Kazakhstan	HRGMv2_2673	TRUE	124	44.6098	1658	2	0	0	17	NC
GENOME095359	GUT_GENOME024963	91.79	0.37	HRGM v1	ERS1444564	d__Bacteria;p__Bacteroidota;c__Bacteroidia;o__Bacteroidales;f__Bacteroidaceae;g__Prevotella;s__Prevotella sp900546575	d__Bacteria	p__Bacteroidota	c__Bacteroidia	o__Bacteroidales	f__Bacteroidaceae	g__Prevotella	s__Prevotella sp900546575	2859387	50997	MAG	Asia	Kazakhstan	HRGMv2_0277	TRUE	89	48.449	2231	3	0	0	17	NC
GENOME095360	GUT_GENOME024965	93.13	2.01	HRGM v1	ERS1444564	d__Bacteria;p__Firmicutes_A;c__Clostridia_A;o__Christensenellales;f__CAG-138;g__PeH17;s__PeH17 sp000435055	d__Bacteria	p__Firmicutes_A	c__Clostridia_A	o__Christensenellales	f__CAG-138	g__PeH17	s__PeH17 sp000435055	1885576	26488	MAG	Asia	Kazakhstan	HRGMv2_0670	TRUE	128	49.5386	1652	0	0	0	18	NC
GENOME095361	GUT_GENOME024966	93.59	2.73	HRGM v1	ERS1444564	d__Bacteria;p__Firmicutes_A;c__Clostridia;o__Lachnospirales;f__Lachnospiraceae;g__Agathobacter;s__Agathobacter faecis	d__Bacteria	p__Firmicutes_A	c__Clostridia	o__Lachnospirales	f__Lachnospiraceae	g__Agathobacter	s__Agathobacter faecis	2564671	75200	MAG	Asia	Kazakhstan	HRGMv2_2087	TRUE	60	44.1505	2352	0	0	0	16	NC
GENOME095362	GUT_GENOME024967	95.42	0.19	HRGM v1	ERS1444564	d__Bacteria;p__Bacteroidota;c__Bacteroidia;o__Bacteroidales;f__Bacteroidaceae;g__UBA4372;s__UBA4372 sp900543815	d__Bacteria	p__Bacteroidota	c__Bacteroidia	o__Bacteroidales	f__Bacteroidaceae	g__UBA4372	s__UBA4372 sp900543815	3017854	84122	MAG	Asia	Kazakhstan	HRGMv2_0237	TRUE	50	54.1342	2324	0	0	0	17	NC
GENOME095363	GUT_GENOME024971	93.96	0.02	HRGM v1	ERS1444564	d__Bacteria;p__Firmicutes_A;c__Clostridia;o__Oscillospirales;f__Oscillospiraceae;g__ER4;s__ER4 sp000765235	d__Bacteria	p__Firmicutes_A	c__Clostridia	o__Oscillospirales	f__Oscillospiraceae	g__ER4	s__ER4 sp000765235	2084661	80947	MAG	Asia	Kazakhstan	HRGMv2_2744	FALSE	36	58.677	1986	0	0	0	15	NC
GENOME095364	GUT_GENOME024972	90.07	2.64	HRGM v1	ERS1444564	d__Bacteria;p__Bacteroidota;c__Bacteroidia;o__Bacteroidales;f__Bacteroidaceae;g__Prevotella;s__Prevotella sp000436915	d__Bacteria	p__Bacteroidota	c__Bacteroidia	o__Bacteroidales	f__Bacteroidaceae	g__Prevotella	s__Prevotella sp000436915	2610182	41403	MAG	Asia	Kazakhstan	HRGMv2_0265	TRUE	98	43.482	2040	0	0	0	15	NC
GENOME095365	GUT_GENOME024974	93.65	1.35	HRGM v1	ERS1444564	d__Bacteria;p__Bacteroidota;c__Bacteroidia;o__Bacteroidales;f__UBA932;g__RC9;s__RC9 sp000433355	d__Bacteria	p__Bacteroidota	c__Bacteroidia	o__Bacteroidales	f__UBA932	g__RC9	s__RC9 sp000433355	3208948	127971	MAG	Asia	Kazakhstan	HRGMv2_0187	TRUE	52	51.5549	2521	0	0	1	20	NC
GENOME095366	GUT_GENOME024976	94.07	0.84	HRGM v1	ERS1444564	d__Bacteria;p__Firmicutes_A;c__Clostridia;o__Oscillospirales;f__Acutalibacteraceae;g__CAG-488;s__CAG-488 sp000434055	d__Bacteria	p__Firmicutes_A	c__Clostridia	o__Oscillospirales	f__Acutalibacteraceae	g__CAG-488	s__CAG-488 sp000434055	2202510	20278	MAG	Asia	Kazakhstan	HRGMv2_2751	TRUE	153	44.4531	1976	1	0	0	16	NC
GENOME095367	GUT_GENOME024978	91.18	0.11	HRGM v1	ERS1444564	d__Bacteria;p__Firmicutes_A;c__Clostridia;o__Oscillospirales;f__Oscillospiraceae;g__CAG-103;s__CAG-103 sp000432375	d__Bacteria	p__Firmicutes_A	c__Clostridia	o__Oscillospirales	f__Oscillospiraceae	g__CAG-103	s__CAG-103 sp000432375	1853750	46230	MAG	Asia	Kazakhstan	HRGMv2_2709	TRUE	65	62.4723	1725	2	0	0	19	NC
GENOME095368	GUT_GENOME024979	92.62	0	HRGM v1	ERS1444564	d__Bacteria;p__Firmicutes_A;c__Clostridia;o__Oscillospirales;f__Acutalibacteraceae;g__Eubacterium_R;s__Eubacterium_R sp000436835	d__Bacteria	p__Firmicutes_A	c__Clostridia	o__Oscillospirales	f__Acutalibacteraceae	g__Eubacterium_R	s__Eubacterium_R sp000436835	1869478	142896	MAG	Asia	Kazakhstan	HRGMv2_2730	TRUE	32	37.9376	1718	1	0	0	17	NC
GENOME095369	GUT_GENOME024980	91.22	0.71	HRGM v1	ERS1444564	d__Bacteria;p__Verrucomicrobiota;c__Kiritimatiellae;o__RFP12;f__UBA1067;g__RUG572;s__RUG572 sp900547945	d__Bacteria	p__Verrucomicrobiota	c__Kiritimatiellae	o__RFP12	f__UBA1067	g__RUG572	s__RUG572 sp900547945	3538642	55511	MAG	Asia	Kazakhstan	HRGMv2_3466	TRUE	109	66.6177	2560	0	0	0	19	NC
GENOME095370	GUT_GENOME024985	96.25	0	HRGM v1	ERS1444564	d__Bacteria;p__Proteobacteria;c__Gammaproteobacteria;o__Burkholderiales;f__Burkholderiaceae;g__Duodenibacillus;s__Duodenibacillus massiliensis	d__Bacteria	p__Proteobacteria	c__Gammaproteobacteria	o__Burkholderiales	f__Burkholderiaceae	g__Duodenibacillus	s__Duodenibacillus massiliensis	1898689	29872	MAG	Asia	Kazakhstan	HRGMv2_0559	TRUE	109	57.1824	1710	0	0	0	20	NC
GENOME095371	GUT_GENOME024987	98.66	0	HRGM v1	ERS1444564	d__Bacteria;p__Firmicutes_A;c__Clostridia;o__Lachnospirales;f__Lachnospiraceae;g__CAG-127;s__CAG-127 sp900319515	d__Bacteria	p__Firmicutes_A	c__Clostridia	o__Lachnospirales	f__Lachnospiraceae	g__CAG-127	s__CAG-127 sp900319515	2707460	161001	MAG	Asia	Kazakhstan	HRGMv2_2056	TRUE	22	44.3707	2464	0	0	0	18	NC
GENOME095372	GUT_GENOME024990	98.2	0.7	HRGM v1	ERS1444564	d__Bacteria;p__Bacteroidota;c__Bacteroidia;o__Bacteroidales;f__Bacteroidaceae;g__Prevotella;s__Prevotella sp002300055	d__Bacteria	p__Bacteroidota	c__Bacteroidia	o__Bacteroidales	f__Bacteroidaceae	g__Prevotella	s__Prevotella sp002300055	3096480	55820	MAG	Asia	Kazakhstan	HRGMv2_0250	TRUE	92	53.3539	2349	0	0	0	18	NC
GENOME095373	GUT_GENOME024993	91.67	0.5	HRGM v1	ERS1444564	d__Bacteria;p__Bacteroidota;c__Bacteroidia;o__Bacteroidales;f__UBA932;g__RC9;s__RC9 sp000435075	d__Bacteria	p__Bacteroidota	c__Bacteroidia	o__Bacteroidales	f__UBA932	g__RC9	s__RC9 sp000435075	2436895	64043	MAG	Asia	Kazakhstan	HRGMv2_0210	TRUE	57	47.9545	1913	1	0	0	20	NC
GENOME095374	GUT_GENOME024994	94.29	2.42	HRGM v1	ERS1444565	d__Bacteria;p__Firmicutes_A;c__Clostridia;o__Lachnospirales;f__Lachnospiraceae;g__Acetatifactor;s__Acetatifactor sp900066565	d__Bacteria	p__Firmicutes_A	c__Clostridia	o__Lachnospirales	f__Lachnospiraceae	g__Acetatifactor	s__Acetatifactor sp900066565	2875340	17992	MAG	Asia	Kazakhstan	HRGMv2_2074	TRUE	216	48.0067	2521	0	1	0	13	NC
GENOME095375	GUT_GENOME024996	95.37	0.43	HRGM v1	ERS1444565	d__Bacteria;p__Bacteroidota;c__Bacteroidia;o__Bacteroidales;f__Bacteroidaceae;g__Bacteroides;s__Bacteroides stercoris	d__Bacteria	p__Bacteroidota	c__Bacteroidia	o__Bacteroidales	f__Bacteroidaceae	g__Bacteroides	s__Bacteroides stercoris	3273704	45386	MAG	Asia	Kazakhstan	HRGMv2_0133	TRUE	106	46.6867	2628	0	0	0	19	NC
GENOME095376	GUT_GENOME025002	94.83	0	HRGM v1	ERS1444565	d__Bacteria;p__Firmicutes_A;c__Clostridia;o__Oscillospirales;f__Oscillospiraceae;g__ER4;s__ER4 sp000765235	d__Bacteria	p__Firmicutes_A	c__Clostridia	o__Oscillospirales	f__Oscillospiraceae	g__ER4	s__ER4 sp000765235	2207159	45038	MAG	Asia	Kazakhstan	HRGMv2_2744	FALSE	69	58.2312	2112	0	0	0	17	NC
GENOME095377	GUT_GENOME025003	98.63	0	HRGM v1	ERS1444565	d__Bacteria;p__Firmicutes_A;c__Clostridia;o__Oscillospirales;f__Ruminococcaceae;g__Ruminococcus_D;s__Ruminococcus_D bicirculans	d__Bacteria	p__Firmicutes_A	c__Clostridia	o__Oscillospirales	f__Ruminococcaceae	g__Ruminococcus_D	s__Ruminococcus_D bicirculans	2520790	32472	MAG	Asia	Kazakhstan	HRGMv2_2719	FALSE	122	43.429	2260	1	1	0	18	NC
GENOME095378	GUT_GENOME025006	98.31	0.69	HRGM v1	ERS1444565	d__Bacteria;p__Firmicutes_A;c__Clostridia;o__Lachnospirales;f__Lachnospiraceae;g__Fusicatenibacter;s__Fusicatenibacter saccharivorans	d__Bacteria	p__Firmicutes_A	c__Clostridia	o__Lachnospirales	f__Lachnospiraceae	g__Fusicatenibacter	s__Fusicatenibacter saccharivorans	2611554	36598	MAG	Asia	Kazakhstan	HRGMv2_2041	TRUE	110	49.0257	2258	0	0	0	16	NC
GENOME095379	GUT_GENOME025014	99.04	0.96	HRGM v1	ERS1444565	d__Bacteria;p__Bacteroidota;c__Bacteroidia;o__Bacteroidales;f__Rikenellaceae;g__Alistipes;s__Alistipes putredinis	d__Bacteria	p__Bacteroidota	c__Bacteroidia	o__Bacteroidales	f__Rikenellaceae	g__Alistipes	s__Alistipes putredinis	2262392	84676	MAG	Asia	Kazakhstan	HRGMv2_0138	TRUE	40	54.542	2004	0	0	0	20	NC
GENOME095380	GUT_GENOME025015	100	0.12	HRGM v1	ERS1444565	d__Bacteria;p__Actinobacteriota;c__Coriobacteriia;o__Coriobacteriales;f__Eggerthellaceae;g__CAG-1427;s__CAG-1427 sp000435675	d__Bacteria	p__Actinobacteriota	c__Coriobacteriia	o__Coriobacteriales	f__Eggerthellaceae	g__CAG-1427	s__CAG-1427 sp000435675	1659371	70835	MAG	Asia	Kazakhstan	HRGMv2_0855	FALSE	37	54.6867	1459	0	0	0	20	NC
GENOME095381	GUT_GENOME025016	96.04	0.38	HRGM v1	ERS1444565	d__Bacteria;p__Bacteroidota;c__Bacteroidia;o__Bacteroidales;f__Muribaculaceae;g__UBA7173;s__UBA7173 sp900546835	d__Bacteria	p__Bacteroidota	c__Bacteroidia	o__Bacteroidales	f__Muribaculaceae	g__UBA7173	s__UBA7173 sp900546835	2291895	74090	MAG	Asia	Kazakhstan	HRGMv2_0257	TRUE	51	55.0501	1874	0	0	0	18	NC
GENOME095382	GUT_GENOME025017	90.6	1.07	HRGM v1	ERS1444565	d__Bacteria;p__Firmicutes_A;c__Clostridia;o__Oscillospirales;f__Oscillospiraceae;g__CAG-83;s__CAG-83 sp000435975	d__Bacteria	p__Firmicutes_A	c__Clostridia	o__Oscillospirales	f__Oscillospiraceae	g__CAG-83	s__CAG-83 sp000435975	2119011	95907	MAG	Asia	Kazakhstan	HRGMv2_2816	TRUE	39	59.9797	1926	2	1	0	17	NC
GENOME095383	GUT_GENOME025022	100	1.68	HRGM v1	ERS1444565	d__Bacteria;p__Bacteroidota;c__Bacteroidia;o__Bacteroidales;f__Rikenellaceae;g__Alistipes;s__Alistipes sp000434235	d__Bacteria	p__Bacteroidota	c__Bacteroidia	o__Bacteroidales	f__Rikenellaceae	g__Alistipes	s__Alistipes sp000434235	2684775	338618	MAG	Asia	Kazakhstan	HRGMv2_0206	TRUE	18	61.8229	2141	1	0	0	20	NC
GENOME095384	GUT_GENOME025023	97.32	0	HRGM v1	ERS1444565	d__Bacteria;p__Firmicutes_A;c__Clostridia;o__Oscillospirales;f__Acutalibacteraceae;g__CAG-217;s__CAG-217 sp000436335	d__Bacteria	p__Firmicutes_A	c__Clostridia	o__Oscillospirales	f__Acutalibacteraceae	g__CAG-217	s__CAG-217 sp000436335	1868173	178295	MAG	Asia	Kazakhstan	HRGMv2_2666	TRUE	17	54.089	1692	1	0	0	18	NC
GENOME095385	GUT_GENOME025024	98.81	0.72	HRGM v1	ERS1444565	d__Bacteria;p__Bacteroidota;c__Bacteroidia;o__Bacteroidales;f__Rikenellaceae;g__Alistipes;s__Alistipes shahii	d__Bacteria	p__Bacteroidota	c__Bacteroidia	o__Bacteroidales	f__Rikenellaceae	g__Alistipes	s__Alistipes shahii	2614232	93749	MAG	Asia	Kazakhstan	HRGMv2_0129	TRUE	47	60.2391	2097	1	0	0	20	NC
GENOME095386	GUT_GENOME025027	99.28	0.48	HRGM v1	ERS1444565	d__Bacteria;p__Firmicutes_A;c__Clostridia;o__Lachnospirales;f__Lachnospiraceae;g__Agathobacter;s__Agathobacter rectalis	d__Bacteria	p__Firmicutes_A	c__Clostridia	o__Lachnospirales	f__Lachnospiraceae	g__Agathobacter	s__Agathobacter rectalis	3010215	52239	MAG	Asia	Kazakhstan	HRGMv2_2063	TRUE	114	41.4618	2790	0	1	0	17	NC
GENOME095387	GUT_GENOME025028	93.41	0.81	HRGM v1	ERS1444565	d__Bacteria;p__Actinobacteriota;c__Coriobacteriia;o__Coriobacteriales;f__Coriobacteriaceae;g__Collinsella;s__Collinsella sp900541125	d__Bacteria	p__Actinobacteriota	c__Coriobacteriia	o__Coriobacteriales	f__Coriobacteriaceae	g__Collinsella	s__Collinsella sp900541125	2010696	22182	MAG	Asia	Kazakhstan	HRGMv2_0888	TRUE	123	60.1226	1683	0	0	0	19	NC
GENOME095388	GUT_GENOME025029	97.9	1.17	HRGM v1	ERS1444565	d__Bacteria;p__Firmicutes_A;c__Clostridia_A;o__Christensenellales;f__CAG-74;g__UBA11524;s__UBA11524 sp000437595	d__Bacteria	p__Firmicutes_A	c__Clostridia_A	o__Christensenellales	f__CAG-74	g__UBA11524	s__UBA11524 sp000437595	2835374	32382	MAG	Asia	Kazakhstan	HRGMv2_0672	TRUE	126	58.4398	2378	1	1	0	17	NC
GENOME095389	GUT_GENOME025033	100	0.81	HRGM v1	ERS1444566	d__Bacteria;p__Actinobacteriota;c__Coriobacteriia;o__Coriobacteriales;f__Coriobacteriaceae;g__Collinsella;s__	d__Bacteria	p__Actinobacteriota	c__Coriobacteriia	o__Coriobacteriales	f__Coriobacteriaceae	g__Collinsella	s__	2199082	33166	MAG	Asia	Kazakhstan	HRGMv2_0963	TRUE	98	59.9818	1900	0	0	0	19	NC
GENOME095390	GUT_GENOME025034	91.07	1.01	HRGM v1	ERS1444566	d__Bacteria;p__Firmicutes_A;c__Clostridia;o__Lachnospirales;f__Lachnospiraceae;g__Clostridium_Q;s__Clostridium_Q sp003024715	d__Bacteria	p__Firmicutes_A	c__Clostridia	o__Lachnospirales	f__Lachnospiraceae	g__Clostridium_Q	s__Clostridium_Q sp003024715	2046926	8064	MAG	Asia	Kazakhstan	HRGMv2_2082	TRUE	335	50.4952	1699	0	0	0	10	NC
GENOME095391	GUT_GENOME025043	97.07	2.85	HRGM v1	ERS1444566	d__Bacteria;p__Bacteroidota;c__Bacteroidia;o__Bacteroidales;f__Rikenellaceae;g__Alistipes_A;s__Alistipes_A indistinctus	d__Bacteria	p__Bacteroidota	c__Bacteroidia	o__Bacteroidales	f__Rikenellaceae	g__Alistipes_A	s__Alistipes_A indistinctus	2655983	15414	MAG	Asia	Kazakhstan	HRGMv2_0139	FALSE	271	55.4062	2179	0	0	0	18	NC
GENOME095392	GUT_GENOME025044	97.61	0.29	HRGM v1	ERS1444566	d__Bacteria;p__Proteobacteria;c__Gammaproteobacteria;o__Enterobacterales;f__Succinivibrionaceae;g__Succinivibrio;s__Succinivibrio sp000431835	d__Bacteria	p__Proteobacteria	c__Gammaproteobacteria	o__Enterobacterales	f__Succinivibrionaceae	g__Succinivibrio	s__Succinivibrio sp000431835	2084782	12202	MAG	Asia	Kazakhstan	HRGMv2_1788	TRUE	241	37.2909	1758	0	0	0	18	NC
GENOME095393	GUT_GENOME025045	98.66	0.04	HRGM v1	ERS1444566	d__Bacteria;p__Firmicutes_A;c__Clostridia;o__Lachnospirales;f__Lachnospiraceae;g__CAG-127;s__CAG-127 sp900319515	d__Bacteria	p__Firmicutes_A	c__Clostridia	o__Lachnospirales	f__Lachnospiraceae	g__CAG-127	s__CAG-127 sp900319515	2633459	54641	MAG	Asia	Kazakhstan	HRGMv2_2056	TRUE	84	44.8434	2393	0	0	0	19	NC
GENOME095394	GUT_GENOME025048	91.14	0.63	HRGM v1	ERS1444566	d__Bacteria;p__Firmicutes_C;c__Negativicutes;o__Veillonellales;f__Dialisteraceae;g__Dialister;s__Dialister sp000434475	d__Bacteria	p__Firmicutes_C	c__Negativicutes	o__Veillonellales	f__Dialisteraceae	g__Dialister	s__Dialister sp000434475	2009769	25847	MAG	Asia	Kazakhstan	HRGMv2_3680	TRUE	118	52.4184	1590	0	0	0	20	NC
GENOME095395	GUT_GENOME025049	96.64	0.34	HRGM v1	ERS1444566	d__Bacteria;p__Firmicutes_A;c__Clostridia;o__Lachnospirales;f__Lachnospiraceae;g__Coprococcus;s__Coprococcus eutactus_A	d__Bacteria	p__Firmicutes_A	c__Clostridia	o__Lachnospirales	f__Lachnospiraceae	g__Coprococcus	s__Coprococcus eutactus_A	2584125	21751	MAG	Asia	Kazakhstan	HRGMv2_2114	TRUE	171	44.8929	2165	0	0	0	17	NC
GENOME095396	GUT_GENOME025050	93.52	0	HRGM v1	ERS1444566	d__Bacteria;p__Firmicutes_A;c__Clostridia_A;o__Christensenellales;f__Borkfalkiaceae;g__UBA7597;s__UBA7597 sp900542935	d__Bacteria	p__Firmicutes_A	c__Clostridia_A	o__Christensenellales	f__Borkfalkiaceae	g__UBA7597	s__UBA7597 sp900542935	1794647	19896	MAG	Asia	Kazakhstan	HRGMv2_0685	TRUE	118	51.1055	1433	0	0	0	16	NC
GENOME095397	GUT_GENOME025058	92.62	0	HRGM v1	ERS1444566	d__Bacteria;p__Firmicutes_A;c__Clostridia;o__Oscillospirales;f__Oscillospiraceae;g__CAG-103;s__CAG-103 sp900757655	d__Bacteria	p__Firmicutes_A	c__Clostridia	o__Oscillospirales	f__Oscillospiraceae	g__CAG-103	s__CAG-103 sp900757655	1982320	77778	MAG	Asia	Kazakhstan	HRGMv2_2711	TRUE	39	62.0677	1843	2	0	1	20	NC
GENOME095398	GUT_GENOME025064	98.66	0	HRGM v1	ERS1444566	d__Bacteria;p__Firmicutes_A;c__Clostridia;o__Oscillospirales;f__Oscillospiraceae;g__ER4;s__ER4 sp000765235	d__Bacteria	p__Firmicutes_A	c__Clostridia	o__Oscillospirales	f__Oscillospiraceae	g__ER4	s__ER4 sp000765235	2104768	56274	MAG	Asia	Kazakhstan	HRGMv2_2744	TRUE	65	58.7022	2005	1	0	0	17	NC
GENOME095399	GUT_GENOME025066	90.6	0.84	HRGM v1	ERS1444567	d__Bacteria;p__Firmicutes_A;c__Clostridia;o__Oscillospirales;f__Oscillospiraceae;g__CAG-83;s__CAG-83 sp000431575	d__Bacteria	p__Firmicutes_A	c__Clostridia	o__Oscillospirales	f__Oscillospiraceae	g__CAG-83	s__CAG-83 sp000431575	2148249	117313	MAG	Asia	Kazakhstan	HRGMv2_2704	TRUE	30	59.5061	1966	0	0	0	18	NC
GENOME095400	GUT_GENOME025070	98.3	0.52	HRGM v1	ERS1444567	d__Bacteria;p__Firmicutes;c__Bacilli;o__Lactobacillales;f__Lactobacillaceae;g__Ligilactobacillus;s__Ligilactobacillus ruminis	d__Bacteria	p__Firmicutes	c__Bacilli	o__Lactobacillales	f__Lactobacillaceae	g__Ligilactobacillus	s__Ligilactobacillus ruminis	1675931	17784	MAG	Asia	Kazakhstan	HRGMv2_2461	TRUE	129	44.02	1524	1	0	0	8	NC
GENOME095401	GUT_GENOME025073	94.44	1.46	HRGM v1	ERS1444567	d__Bacteria;p__Firmicutes_A;c__Clostridia;o__Lachnospirales;f__Lachnospiraceae;g__Mediterraneibacter;s__Mediterraneibacter torques	d__Bacteria	p__Firmicutes_A	c__Clostridia	o__Lachnospirales	f__Lachnospiraceae	g__Mediterraneibacter	s__Mediterraneibacter torques	2343848	29138	MAG	Asia	Kazakhstan	HRGMv2_2045	FALSE	138	41.7482	2016	0	0	0	14	NC
GENOME095402	GUT_GENOME025076	92.48	2.44	HRGM v1	ERS1444567	d__Bacteria;p__Bacteroidota;c__Bacteroidia;o__Bacteroidales;f__Bacteroidaceae;g__Phocaeicola;s__Phocaeicola vulgatus	d__Bacteria	p__Bacteroidota	c__Bacteroidia	o__Bacteroidales	f__Bacteroidaceae	g__Phocaeicola	s__Phocaeicola vulgatus	4949430	97345	MAG	Asia	Kazakhstan	HRGMv2_0150	TRUE	92	41.7121	4120	1	0	0	19	NC
GENOME095403	GUT_GENOME025077	97.99	0.67	HRGM v1	ERS1444567	d__Bacteria;p__Firmicutes_A;c__Clostridia;o__Lachnospirales;f__Lachnospiraceae;g__Lachnospira;s__Lachnospira sp900316325	d__Bacteria	p__Firmicutes_A	c__Clostridia	o__Lachnospirales	f__Lachnospiraceae	g__Lachnospira	s__Lachnospira sp900316325	2585770	62531	MAG	Asia	Kazakhstan	HRGMv2_2035	TRUE	70	36.3856	2327	0	0	0	18	NC
GENOME095404	GUT_GENOME025079	97.32	0	HRGM v1	ERS1444567	d__Bacteria;p__Firmicutes_A;c__Clostridia;o__Oscillospirales;f__Acutalibacteraceae;g__CAG-217;s__CAG-217 sp000436335	d__Bacteria	p__Firmicutes_A	c__Clostridia	o__Oscillospirales	f__Acutalibacteraceae	g__CAG-217	s__CAG-217 sp000436335	1945904	171467	MAG	Asia	Kazakhstan	HRGMv2_2666	TRUE	20	53.1356	1758	1	0	0	20	NC
GENOME095405	GUT_GENOME025083	95.92	0.5	HRGM v1	ERS1444567	d__Bacteria;p__Bacteroidota;c__Bacteroidia;o__Bacteroidales;f__Bacteroidaceae;g__Bacteroides;s__Bacteroides uniformis	d__Bacteria	p__Bacteroidota	c__Bacteroidia	o__Bacteroidales	f__Bacteroidaceae	g__Bacteroides	s__Bacteroides uniformis	4387971	157167	MAG	Asia	Kazakhstan	HRGMv2_0141	TRUE	45	46.5921	3600	0	0	0	19	NC
GENOME095406	GUT_GENOME025085	90.68	0	HRGM v1	ERS1444568	d__Bacteria;p__Proteobacteria;c__Gammaproteobacteria;o__Burkholderiales;f__Burkholderiaceae;g__Sutterella;s__Sutterella wadsworthensis	d__Bacteria	p__Proteobacteria	c__Gammaproteobacteria	o__Burkholderiales	f__Burkholderiaceae	g__Sutterella	s__Sutterella wadsworthensis	2651553	51007	MAG	Asia	Kazakhstan	HRGMv2_0557	TRUE	75	55.5783	2101	0	0	0	19	NC
GENOME095407	GUT_GENOME025088	98.71	1.45	HRGM v1	ERS1444568	d__Bacteria;p__Firmicutes_A;c__Clostridia;o__Lachnospirales;f__Lachnospiraceae;g__Roseburia;s__Roseburia intestinalis	d__Bacteria	p__Firmicutes_A	c__Clostridia	o__Lachnospirales	f__Lachnospiraceae	g__Roseburia	s__Roseburia intestinalis	3647471	78595	MAG	Asia	Kazakhstan	HRGMv2_2172	TRUE	88	42.7657	3260	0	0	0	16	NC
GENOME095408	GUT_GENOME025091	97.36	0.48	HRGM v1	ERS1444568	d__Bacteria;p__Bacteroidota;c__Bacteroidia;o__Bacteroidales;f__Rikenellaceae;g__Alistipes;s__Alistipes onderdonkii	d__Bacteria	p__Bacteroidota	c__Bacteroidia	o__Bacteroidales	f__Rikenellaceae	g__Alistipes	s__Alistipes onderdonkii	3134549	256486	MAG	Asia	Kazakhstan	HRGMv2_0155	TRUE	16	58.3858	2549	0	0	0	20	NC
GENOME095409	GUT_GENOME025094	97.01	0.63	HRGM v1	ERS1444568	d__Bacteria;p__Firmicutes_A;c__Clostridia;o__Lachnospirales;f__Lachnospiraceae;g__Enterocloster;s__Enterocloster sp000431375	d__Bacteria	p__Firmicutes_A	c__Clostridia	o__Lachnospirales	f__Lachnospiraceae	g__Enterocloster	s__Enterocloster sp000431375	3200614	87901	MAG	Asia	Kazakhstan	HRGMv2_2065	FALSE	68	44.1292	2805	0	0	0	19	NC
GENOME095410	GUT_GENOME025097	99.32	0.36	HRGM v1	ERS1444568	d__Bacteria;p__Firmicutes_A;c__Clostridia;o__Oscillospirales;f__Ruminococcaceae;g__Faecalibacterium;s__Faecalibacterium prausnitzii_C	d__Bacteria	p__Firmicutes_A	c__Clostridia	o__Oscillospirales	f__Ruminococcaceae	g__Faecalibacterium	s__Faecalibacterium prausnitzii_C	2528465	73565	MAG	Asia	Kazakhstan	HRGMv2_2664	TRUE	56	57.608	2288	0	0	0	20	NC
GENOME095411	GUT_GENOME025099	95.97	1.77	HRGM v1	ERS1444568	d__Bacteria;p__Actinobacteriota;c__Coriobacteriia;o__Coriobacteriales;f__Coriobacteriaceae;g__Collinsella;s__Collinsella sp003487125	d__Bacteria	p__Actinobacteriota	c__Coriobacteriia	o__Coriobacteriales	f__Coriobacteriaceae	g__Collinsella	s__Collinsella sp003487125	1974704	13796	MAG	Asia	Kazakhstan	HRGMv2_0900	TRUE	211	60.1001	1702	0	0	0	19	NC
GENOME095412	GUT_GENOME025101	99.42	0.38	HRGM v1	ERS1444568	d__Bacteria;p__Bacteroidota;c__Bacteroidia;o__Bacteroidales;f__Tannerellaceae;g__Parabacteroides;s__Parabacteroides distasonis	d__Bacteria	p__Bacteroidota	c__Bacteroidia	o__Bacteroidales	f__Tannerellaceae	g__Parabacteroides	s__Parabacteroides distasonis	4493623	70257	MAG	Asia	Kazakhstan	HRGMv2_0134	TRUE	109	45.1838	3678	0	0	0	17	NC
GENOME095413	GUT_GENOME025103	96.8	1.03	HRGM v1	ERS1444569	d__Bacteria;p__Firmicutes_A;c__Clostridia;o__Oscillospirales;f__Ruminococcaceae;g__Ruminococcus_D;s__Ruminococcus_D bicirculans	d__Bacteria	p__Firmicutes_A	c__Clostridia	o__Oscillospirales	f__Ruminococcaceae	g__Ruminococcus_D	s__Ruminococcus_D bicirculans	2414896	18575	MAG	Asia	Kazakhstan	HRGMv2_2719	FALSE	211	43.1139	2188	0	0	0	12	NC
GENOME095414	GUT_GENOME025104	98.8	0.48	HRGM v1	ERS1444569	d__Bacteria;p__Bacteroidota;c__Bacteroidia;o__Bacteroidales;f__Rikenellaceae;g__Alistipes;s__Alistipes onderdonkii	d__Bacteria	p__Bacteroidota	c__Bacteroidia	o__Bacteroidales	f__Rikenellaceae	g__Alistipes	s__Alistipes onderdonkii	3162608	303826	MAG	Asia	Kazakhstan	HRGMv2_0155	TRUE	27	58.5174	2591	0	0	0	20	NC
GENOME095415	GUT_GENOME025108	97.12	0	HRGM v1	ERS1444569	d__Bacteria;p__Bacteroidota;c__Bacteroidia;o__Bacteroidales;f__Rikenellaceae;g__Alistipes_A;s__Alistipes_A indistinctus	d__Bacteria	p__Bacteroidota	c__Bacteroidia	o__Bacteroidales	f__Rikenellaceae	g__Alistipes_A	s__Alistipes_A indistinctus	2721333	155229	MAG	Asia	Kazakhstan	HRGMv2_0139	FALSE	27	54.9635	2237	0	0	0	19	NC
GENOME095416	GUT_GENOME025111	93.54	1.39	HRGM v1	ERS1444569	d__Bacteria;p__Bacteroidota;c__Bacteroidia;o__Bacteroidales;f__Tannerellaceae;g__Parabacteroides;s__Parabacteroides distasonis	d__Bacteria	p__Bacteroidota	c__Bacteroidia	o__Bacteroidales	f__Tannerellaceae	g__Parabacteroides	s__Parabacteroides distasonis	4141678	15380	MAG	Asia	Kazakhstan	HRGMv2_0134	FALSE	403	45.1656	3371	0	0	0	18	NC
GENOME095417	GUT_GENOME025112	96.39	4.31	HRGM v1	ERS1444569	d__Bacteria;p__Firmicutes_A;c__Clostridia;o__Lachnospirales;f__Lachnospiraceae;g__Eisenbergiella;s__Eisenbergiella tayi	d__Bacteria	p__Firmicutes_A	c__Clostridia	o__Lachnospirales	f__Lachnospiraceae	g__Eisenbergiella	s__Eisenbergiella tayi	7203756	71213	MAG	Asia	Kazakhstan	HRGMv2_2143	FALSE	174	46.792	6152	0	1	0	20	NC
GENOME095418	GUT_GENOME025114	92.62	0.67	HRGM v1	ERS1444569	d__Bacteria;p__Firmicutes_A;c__Clostridia;o__Oscillospirales;f__Ruminococcaceae;g__Negativibacillus;s__Negativibacillus sp900547455	d__Bacteria	p__Firmicutes_A	c__Clostridia	o__Oscillospirales	f__Ruminococcaceae	g__Negativibacillus	s__Negativibacillus sp900547455	2308164	39581	MAG	Asia	Kazakhstan	HRGMv2_2951	TRUE	86	56.7739	2146	0	0	0	19	NC
GENOME095419	GUT_GENOME025115	90.94	0.73	HRGM v1	ERS1444569	d__Bacteria;p__Firmicutes_A;c__Clostridia;o__Oscillospirales;f__Oscillospiraceae;g__CAG-103;s__CAG-103 sp000432375	d__Bacteria	p__Firmicutes_A	c__Clostridia	o__Oscillospirales	f__Oscillospiraceae	g__CAG-103	s__CAG-103 sp000432375	1973678	59964	MAG	Asia	Kazakhstan	HRGMv2_2709	FALSE	46	61.8264	1820	0	0	0	20	NC
GENOME095420	GUT_GENOME025116	92.44	1.36	HRGM v1	ERS1444569	d__Bacteria;p__Firmicutes_A;c__Clostridia;o__Oscillospirales;f__Ruminococcaceae;g__Gemmiger;s__Gemmiger qucibialis	d__Bacteria	p__Firmicutes_A	c__Clostridia	o__Oscillospirales	f__Ruminococcaceae	g__Gemmiger	s__Gemmiger qucibialis	2120802	7754	MAG	Asia	Kazakhstan	HRGMv2_2663	TRUE	356	56.7396	1791	0	0	0	16	NC
GENOME095421	GUT_GENOME025117	95.66	2.7	HRGM v1	ERS1444569	d__Bacteria;p__Bacteroidota;c__Bacteroidia;o__Bacteroidales;f__Bacteroidaceae;g__Prevotella;s__Prevotella sp900551275	d__Bacteria	p__Bacteroidota	c__Bacteroidia	o__Bacteroidales	f__Bacteroidaceae	g__Prevotella	s__Prevotella sp900551275	3487413	59361	MAG	Asia	Kazakhstan	HRGMv2_0179	TRUE	82	45.0798	2871	0	0	0	19	NC
GENOME095422	GUT_GENOME025122	93.23	0.11	HRGM v1	ERS1444569	d__Bacteria;p__Proteobacteria;c__Gammaproteobacteria;o__Enterobacterales;f__Enterobacteriaceae;g__Escherichia;s__Escherichia flexneri	d__Bacteria	p__Proteobacteria	c__Gammaproteobacteria	o__Enterobacterales	f__Enterobacteriaceae	g__Escherichia	s__Escherichia flexneri	3642164	12005	MAG	Asia	Kazakhstan	HRGMv2_1768	TRUE	414	51.4006	3346	2	0	0	16	NC
GENOME095423	GUT_GENOME025123	99.25	0	HRGM v1	ERS1444569	d__Bacteria;p__Bacteroidota;c__Bacteroidia;o__Bacteroidales;f__Barnesiellaceae;g__Barnesiella;s__Barnesiella intestinihominis	d__Bacteria	p__Bacteroidota	c__Bacteroidia	o__Bacteroidales	f__Barnesiellaceae	g__Barnesiella	s__Barnesiella intestinihominis	2932682	155109	MAG	Asia	Kazakhstan	HRGMv2_0135	FALSE	37	43.4179	2374	0	0	0	20	NC
GENOME095424	GUT_GENOME025124	97.96	0.68	HRGM v1	ERS1444569	d__Bacteria;p__Verrucomicrobiota;c__Verrucomicrobiae;o__Verrucomicrobiales;f__Akkermansiaceae;g__Akkermansia;s__Akkermansia muciniphila	d__Bacteria	p__Verrucomicrobiota	c__Verrucomicrobiae	o__Verrucomicrobiales	f__Akkermansiaceae	g__Akkermansia	s__Akkermansia muciniphila	2749983	273650	MAG	Asia	Kazakhstan	HRGMv2_3763	TRUE	18	55.237	2319	0	0	0	20	NC
GENOME095425	GUT_GENOME025125	92.17	0.67	HRGM v1	ERS1444569	d__Bacteria;p__Firmicutes_A;c__Clostridia;o__Oscillospirales;f__Acutalibacteraceae;g__UBA737;s__UBA737 sp900549055	d__Bacteria	p__Firmicutes_A	c__Clostridia	o__Oscillospirales	f__Acutalibacteraceae	g__UBA737	s__UBA737 sp900549055	2661030	22249	MAG	Asia	Kazakhstan	HRGMv2_2830	TRUE	179	45.4873	2402	2	0	0	18	NC
GENOME095426	GUT_GENOME025126	99.19	0	HRGM v1	ERS1444569	d__Bacteria;p__Actinobacteriota;c__Coriobacteriia;o__Coriobacteriales;f__Atopobiaceae;g__Olsenella_B;s__Olsenella_B sp000752675	d__Bacteria	p__Actinobacteriota	c__Coriobacteriia	o__Coriobacteriales	f__Atopobiaceae	g__Olsenella_B	s__Olsenella_B sp000752675	2312560	265966	MAG	Asia	Kazakhstan	HRGMv2_1632	TRUE	17	62.8594	2004	0	0	0	20	NC
GENOME095427	GUT_GENOME025129	99.25	0	HRGM v1	ERS1444570	d__Bacteria;p__Bacteroidota;c__Bacteroidia;o__Bacteroidales;f__Barnesiellaceae;g__Barnesiella;s__Barnesiella intestinihominis	d__Bacteria	p__Bacteroidota	c__Bacteroidia	o__Bacteroidales	f__Barnesiellaceae	g__Barnesiella	s__Barnesiella intestinihominis	3018037	226408	MAG	Asia	Kazakhstan	HRGMv2_0135	TRUE	21	43.4907	2461	0	1	0	20	NC
GENOME095428	GUT_GENOME025131	96.39	0	HRGM v1	ERS1444570	d__Bacteria;p__Bacteroidota;c__Bacteroidia;o__Bacteroidales;f__Bacteroidaceae;g__Bacteroides;s__Bacteroides stercoris	d__Bacteria	p__Bacteroidota	c__Bacteroidia	o__Bacteroidales	f__Bacteroidaceae	g__Bacteroides	s__Bacteroides stercoris	3411351	73788	MAG	Asia	Kazakhstan	HRGMv2_0133	FALSE	101	46.4012	2760	1	0	0	16	NC
GENOME095429	GUT_GENOME025132	94.59	0.9	HRGM v1	ERS1444570	d__Bacteria;p__Bacteroidota;c__Bacteroidia;o__Bacteroidales;f__Tannerellaceae;g__Parabacteroides;s__Parabacteroides distasonis	d__Bacteria	p__Bacteroidota	c__Bacteroidia	o__Bacteroidales	f__Tannerellaceae	g__Parabacteroides	s__Parabacteroides distasonis	4315191	13961	MAG	Asia	Kazakhstan	HRGMv2_0134	FALSE	434	45.1232	3541	0	0	0	17	NC
GENOME095430	GUT_GENOME025133	95.93	0	HRGM v1	ERS1444570	d__Bacteria;p__Firmicutes_A;c__Clostridia;o__Oscillospirales;f__Acutalibacteraceae;g__CAG-177;s__CAG-177 sp003514385	d__Bacteria	p__Firmicutes_A	c__Clostridia	o__Oscillospirales	f__Acutalibacteraceae	g__CAG-177	s__CAG-177 sp003514385	2153897	23719	MAG	Asia	Kazakhstan	HRGMv2_2687	TRUE	138	51.5218	2013	1	0	0	17	NC
GENOME095431	GUT_GENOME025134	90.87	0.67	HRGM v1	ERS1444570	d__Bacteria;p__Firmicutes_A;c__Clostridia;o__Oscillospirales;f__Oscillospiraceae;g__ER4;s__ER4 sp000765235	d__Bacteria	p__Firmicutes_A	c__Clostridia	o__Oscillospirales	f__Oscillospiraceae	g__ER4	s__ER4 sp000765235	1774804	23910	MAG	Asia	Kazakhstan	HRGMv2_2744	TRUE	98	59.4046	1679	1	0	0	14	NC
GENOME095432	GUT_GENOME025136	97.99	0.67	HRGM v1	ERS1444570	d__Bacteria;p__Firmicutes_A;c__Clostridia;o__Oscillospirales;f__Ruminococcaceae;g__Negativibacillus;s__Negativibacillus sp000435195	d__Bacteria	p__Firmicutes_A	c__Clostridia	o__Oscillospirales	f__Ruminococcaceae	g__Negativibacillus	s__Negativibacillus sp000435195	2157510	90029	MAG	Asia	Kazakhstan	HRGMv2_2750	TRUE	49	51.8886	2083	0	1	0	16	NC
GENOME095433	GUT_GENOME025140	96.28	0	HRGM v1	ERS1444570	d__Bacteria;p__Firmicutes_A;c__Clostridia;o__Lachnospirales;f__Lachnospiraceae;g__Coprococcus;s__Coprococcus eutactus_A	d__Bacteria	p__Firmicutes_A	c__Clostridia	o__Lachnospirales	f__Lachnospiraceae	g__Coprococcus	s__Coprococcus eutactus_A	2870056	185568	MAG	Asia	Kazakhstan	HRGMv2_2114	TRUE	26	44.0102	2492	0	0	0	17	NC
GENOME095434	GUT_GENOME025142	94.63	1.68	HRGM v1	ERS1444570	d__Bacteria;p__Firmicutes_A;c__Clostridia;o__Oscillospirales;f__Oscillospiraceae;g__CAG-170;s__CAG-170 sp000432135	d__Bacteria	p__Firmicutes_A	c__Clostridia	o__Oscillospirales	f__Oscillospiraceae	g__CAG-170	s__CAG-170 sp000432135	3128021	105761	MAG	Asia	Kazakhstan	HRGMv2_2782	TRUE	58	57.3314	2838	3	0	0	19	NC
GENOME095435	GUT_GENOME025143	96.07	1.6	HRGM v1	ERS1444570	d__Bacteria;p__Firmicutes_A;c__Clostridia;o__Lachnospirales;f__Lachnospiraceae;g__UBA11774;s__UBA11774 sp003507655	d__Bacteria	p__Firmicutes_A	c__Clostridia	o__Lachnospirales	f__Lachnospiraceae	g__UBA11774	s__UBA11774 sp003507655	2290671	146903	MAG	Asia	Kazakhstan	HRGMv2_2034	TRUE	26	41.6187	2146	0	0	0	19	NC
GENOME095436	GUT_GENOME025148	99.19	0.92	HRGM v1	ERS1444570	d__Bacteria;p__Actinobacteriota;c__Coriobacteriia;o__Coriobacteriales;f__Eggerthellaceae;g__CAG-1427;s__CAG-1427 sp000435675	d__Bacteria	p__Actinobacteriota	c__Coriobacteriia	o__Coriobacteriales	f__Eggerthellaceae	g__CAG-1427	s__CAG-1427 sp000435675	1710911	38272	MAG	Asia	Kazakhstan	HRGMv2_0855	TRUE	62	54.1629	1540	0	0	0	18	NC
GENOME095437	GUT_GENOME025151	98.55	0.93	HRGM v1	ERS1444570	d__Bacteria;p__Proteobacteria;c__Gammaproteobacteria;o__Burkholderiales;f__Burkholderiaceae;g__Sutterella;s__Sutterella wadsworthensis	d__Bacteria	p__Proteobacteria	c__Gammaproteobacteria	o__Burkholderiales	f__Burkholderiaceae	g__Sutterella	s__Sutterella wadsworthensis	2827870	49983	MAG	Asia	Kazakhstan	HRGMv2_0557	FALSE	106	55.1575	2360	0	0	0	18	NC
GENOME095438	GUT_GENOME025152	94.09	2.55	HRGM v1	ERS1444570	d__Bacteria;p__Actinobacteriota;c__Coriobacteriia;o__Coriobacteriales;f__Coriobacteriaceae;g__Collinsella;s__Collinsella sp900764415	d__Bacteria	p__Actinobacteriota	c__Coriobacteriia	o__Coriobacteriales	f__Coriobacteriaceae	g__Collinsella	s__Collinsella sp900764415	2027194	14220	MAG	Asia	Kazakhstan	HRGMv2_0953	TRUE	204	60.1155	1772	0	0	0	19	NC
GENOME095439	GUT_GENOME025154	91.15	0.5	HRGM v1	ERS1444570	d__Bacteria;p__Bacteroidota;c__Bacteroidia;o__Bacteroidales;f__Bacteroidaceae;g__Bacteroides;s__Bacteroides uniformis	d__Bacteria	p__Bacteroidota	c__Bacteroidia	o__Bacteroidales	f__Bacteroidaceae	g__Bacteroides	s__Bacteroides uniformis	4070198	85472	MAG	Asia	Kazakhstan	HRGMv2_0141	TRUE	98	46.7718	3192	0	0	0	19	NC
GENOME095440	GUT_GENOME025155	92.19	0	HRGM v1	ERS1444570	d__Bacteria;p__Firmicutes_A;c__Clostridia;o__Oscillospirales;f__Oscillospiraceae;g__CAG-103;s__CAG-103 sp000432375	d__Bacteria	p__Firmicutes_A	c__Clostridia	o__Oscillospirales	f__Oscillospiraceae	g__CAG-103	s__CAG-103 sp000432375	2088371	212606	MAG	Asia	Kazakhstan	HRGMv2_2709	TRUE	16	61.5585	1960	0	0	0	20	NC
GENOME095441	GUT_GENOME025156	98.63	0	HRGM v1	ERS1444570	d__Bacteria;p__Firmicutes_A;c__Clostridia;o__Oscillospirales;f__Ruminococcaceae;g__Ruminococcus_D;s__Ruminococcus_D bicirculans	d__Bacteria	p__Firmicutes_A	c__Clostridia	o__Oscillospirales	f__Ruminococcaceae	g__Ruminococcus_D	s__Ruminococcus_D bicirculans	2665783	236236	MAG	Asia	Kazakhstan	HRGMv2_2719	TRUE	31	43.0166	2442	0	0	0	14	NC
GENOME095442	GUT_GENOME025157	97.77	0	HRGM v1	ERS1444570	d__Bacteria;p__Bacteroidota;c__Bacteroidia;o__Bacteroidales;f__Rikenellaceae;g__Alistipes;s__Alistipes communis	d__Bacteria	p__Bacteroidota	c__Bacteroidia	o__Bacteroidales	f__Rikenellaceae	g__Alistipes	s__Alistipes communis	2668391	47424	MAG	Asia	Kazakhstan	HRGMv2_0168	TRUE	81	59.8384	2153	0	1	0	20	NC
GENOME095443	GUT_GENOME025159	98.58	0.58	HRGM v1	ERS1444571	d__Bacteria;p__Firmicutes_A;c__Clostridia;o__Lachnospirales;f__Lachnospiraceae;g__Mediterraneibacter;s__Mediterraneibacter torques	d__Bacteria	p__Firmicutes_A	c__Clostridia	o__Lachnospirales	f__Lachnospiraceae	g__Mediterraneibacter	s__Mediterraneibacter torques	2258736	29835	MAG	Asia	Kazakhstan	HRGMv2_2045	TRUE	112	42.1678	1965	0	0	0	14	NC
GENOME095444	GUT_GENOME025162	90.93	0.13	HRGM v1	ERS1444571	d__Bacteria;p__Firmicutes_A;c__Clostridia;o__Oscillospirales;f__Oscillospiraceae;g__ER4;s__ER4 sp000765235	d__Bacteria	p__Firmicutes_A	c__Clostridia	o__Oscillospirales	f__Oscillospiraceae	g__ER4	s__ER4 sp000765235	1873284	43417	MAG	Asia	Kazakhstan	HRGMv2_2744	FALSE	69	59.1852	1783	0	0	0	15	NC
GENOME095445	GUT_GENOME025163	97.99	1.01	HRGM v1	ERS1444571	d__Bacteria;p__Firmicutes_A;c__Clostridia;o__Oscillospirales;f__Acutalibacteraceae;g__Ruminococcus_E;s__Ruminococcus_E sp003526955	d__Bacteria	p__Firmicutes_A	c__Clostridia	o__Oscillospirales	f__Acutalibacteraceae	g__Ruminococcus_E	s__Ruminococcus_E sp003526955	2148135	41723	MAG	Asia	Kazakhstan	HRGMv2_2690	FALSE	86	38.6352	2015	3	0	0	16	NC
GENOME095446	GUT_GENOME025164	96.13	0.77	HRGM v1	ERS1444571	d__Bacteria;p__Bacteroidota;c__Bacteroidia;o__Bacteroidales;f__Tannerellaceae;g__Parabacteroides;s__Parabacteroides sp900549585	d__Bacteria	p__Bacteroidota	c__Bacteroidia	o__Bacteroidales	f__Tannerellaceae	g__Parabacteroides	s__Parabacteroides sp900549585	2870440	48575	MAG	Asia	Kazakhstan	HRGMv2_0272	TRUE	106	42.4689	2327	0	0	0	18	NC
GENOME095447	GUT_GENOME025168	94.46	2.23	HRGM v1	ERS1444571	d__Bacteria;p__Firmicutes_A;c__Clostridia;o__Lachnospirales;f__Lachnospiraceae;g__Acetatifactor;s__Acetatifactor sp900066565	d__Bacteria	p__Firmicutes_A	c__Clostridia	o__Lachnospirales	f__Lachnospiraceae	g__Acetatifactor	s__Acetatifactor sp900066565	2959070	28284	MAG	Asia	Kazakhstan	HRGMv2_2074	TRUE	154	47.1523	2635	0	0	0	13	NC
GENOME095448	GUT_GENOME025169	99.02	0.58	HRGM v1	ERS1444571	d__Bacteria;p__Firmicutes;c__Bacilli;o__Lactobacillales;f__Streptococcaceae;g__Streptococcus;s__Streptococcus thermophilus	d__Bacteria	p__Firmicutes	c__Bacilli	o__Lactobacillales	f__Streptococcaceae	g__Streptococcus	s__Streptococcus thermophilus	1682446	42402	MAG	Asia	Kazakhstan	HRGMv2_2457	FALSE	62	39.1846	1747	0	0	0	12	NC
