## Supplementary Tables for "A human gut metagenome-assembled genome catalogue spanning 41 countries supports genome-scale metabolic models" (part 39 of 115)

### Sheet: S3 (continued)
Supplementary Table 3. Metadata for 230,632 redundant NC genomes.
GENOME095449	GUT_GENOME025170	95.25	4.43	HRGM v1	ERS1444571	d__Bacteria;p__Firmicutes_A;c__Clostridia;o__Lachnospirales;f__Lachnospiraceae;g__Enterocloster;s__Enterocloster sp001517625	d__Bacteria	p__Firmicutes_A	c__Clostridia	o__Lachnospirales	f__Lachnospiraceae	g__Enterocloster	s__Enterocloster sp001517625	2921067	34811	MAG	Asia	Kazakhstan	HRGMv2_2089	TRUE	143	47.3213	2660	0	0	0	19	NC
GENOME095450	GUT_GENOME025172	91.61	0	HRGM v1	ERS1444571	d__Bacteria;p__Firmicutes_A;c__Clostridia;o__Lachnospirales;f__Anaerotignaceae;g__Anaerotignum;s__Anaerotignum faecicola	d__Bacteria	p__Firmicutes_A	c__Clostridia	o__Lachnospirales	f__Anaerotignaceae	g__Anaerotignum	s__Anaerotignum faecicola	1803911	109824	MAG	Asia	Kazakhstan	HRGMv2_2051	TRUE	27	47.9647	1716	0	3	0	13	NC
GENOME095451	GUT_GENOME025174	92.71	0.96	HRGM v1	ERS1444571	d__Bacteria;p__Bacteroidota;c__Bacteroidia;o__Bacteroidales;f__Rikenellaceae;g__Alistipes;s__Alistipes putredinis	d__Bacteria	p__Bacteroidota	c__Bacteroidia	o__Bacteroidales	f__Rikenellaceae	g__Alistipes	s__Alistipes putredinis	1789328	25176	MAG	Asia	Kazakhstan	HRGMv2_0138	FALSE	101	55.3113	1546	0	0	0	19	NC
GENOME095452	GUT_GENOME025178	95.79	0.06	HRGM v1	ERS1444571	d__Bacteria;p__Firmicutes_A;c__Clostridia;o__Lachnospirales;f__Lachnospiraceae;g__Clostridium_Q;s__Clostridium_Q sp003024715	d__Bacteria	p__Firmicutes_A	c__Clostridia	o__Lachnospirales	f__Lachnospiraceae	g__Clostridium_Q	s__Clostridium_Q sp003024715	2269202	23736	MAG	Asia	Kazakhstan	HRGMv2_2082	TRUE	122	49.6597	1899	0	0	0	18	NC
GENOME095453	GUT_GENOME025179	98.92	0	HRGM v1	ERS1444571	d__Bacteria;p__Proteobacteria;c__Alphaproteobacteria;o__RF32;f__CAG-239;g__CAG-495;s__CAG-495 sp000432275	d__Bacteria	p__Proteobacteria	c__Alphaproteobacteria	o__RF32	f__CAG-239	g__CAG-495	s__CAG-495 sp000432275	1788704	108040	MAG	Asia	Kazakhstan	HRGMv2_3311	TRUE	26	45.7722	1722	0	0	0	20	NC
GENOME095454	GUT_GENOME025180	93.96	0	HRGM v1	ERS1444571	d__Bacteria;p__Firmicutes_A;c__Clostridia;o__Lachnospirales;f__Lachnospiraceae;g__Lachnospira;s__Lachnospira rogosae_A	d__Bacteria	p__Firmicutes_A	c__Clostridia	o__Lachnospirales	f__Lachnospiraceae	g__Lachnospira	s__Lachnospira rogosae_A	2314417	10199	MAG	Asia	Kazakhstan	HRGMv2_2061	TRUE	307	36.4797	2004	0	0	0	15	NC
GENOME095455	GUT_GENOME025182	97.51	0.63	HRGM v1	ERS1444571	d__Bacteria;p__Firmicutes_A;c__Clostridia;o__Lachnospirales;f__Lachnospiraceae;g__CAG-81;s__CAG-81 sp000435795	d__Bacteria	p__Firmicutes_A	c__Clostridia	o__Lachnospirales	f__Lachnospiraceae	g__CAG-81	s__CAG-81 sp000435795	2692263	35326	MAG	Asia	Kazakhstan	HRGMv2_2103	TRUE	109	53.1553	2452	0	0	0	18	NC
GENOME095456	GUT_GENOME025183	91.46	0.34	HRGM v1	ERS1444571	d__Bacteria;p__Firmicutes_A;c__Clostridia;o__Lachnospirales;f__Lachnospiraceae;g__CAG-81;s__CAG-81 sp900066535	d__Bacteria	p__Firmicutes_A	c__Clostridia	o__Lachnospirales	f__Lachnospiraceae	g__CAG-81	s__CAG-81 sp900066535	2463332	15027	MAG	Asia	Kazakhstan	HRGMv2_2167	TRUE	233	49.5268	2087	0	0	0	14	NC
GENOME095457	GUT_GENOME025184	99.4	0	HRGM v1	ERS1444571	d__Bacteria;p__Firmicutes_A;c__Clostridia;o__Oscillospirales;f__Ruminococcaceae;g__Faecalibacterium;s__Faecalibacterium prausnitzii_G	d__Bacteria	p__Firmicutes_A	c__Clostridia	o__Oscillospirales	f__Ruminococcaceae	g__Faecalibacterium	s__Faecalibacterium prausnitzii_G	2389427	108569	MAG	Asia	Kazakhstan	HRGMv2_2763	TRUE	46	58.7023	2149	0	0	0	20	NC
GENOME095458	GUT_GENOME025186	95.7	0	HRGM v1	ERS1444571	d__Bacteria;p__Proteobacteria;c__Alphaproteobacteria;o__RF32;f__CAG-239;g__CAG-495;s__CAG-495 sp001917125	d__Bacteria	p__Proteobacteria	c__Alphaproteobacteria	o__RF32	f__CAG-239	g__CAG-495	s__CAG-495 sp001917125	1731726	63653	MAG	Asia	Kazakhstan	HRGMv2_3317	TRUE	43	47.2467	1666	0	0	0	20	NC
GENOME095459	GUT_GENOME025192	98.66	0.34	HRGM v1	ERS1444572	d__Bacteria;p__Firmicutes_A;c__Clostridia;o__Oscillospirales;f__Acutalibacteraceae;g__Ruminococcus_E;s__Ruminococcus_E sp003526955	d__Bacteria	p__Firmicutes_A	c__Clostridia	o__Oscillospirales	f__Acutalibacteraceae	g__Ruminococcus_E	s__Ruminococcus_E sp003526955	2021041	40134	MAG	Asia	Kazakhstan	HRGMv2_2690	TRUE	66	38.8361	1902	3	1	0	19	NC
GENOME095460	GUT_GENOME025193	96.31	1.53	HRGM v1	ERS1444572	d__Bacteria;p__Firmicutes;c__Bacilli;o__Lactobacillales;f__Streptococcaceae;g__Streptococcus;s__Streptococcus thermophilus	d__Bacteria	p__Firmicutes	c__Bacilli	o__Lactobacillales	f__Streptococcaceae	g__Streptococcus	s__Streptococcus thermophilus	1584406	18208	MAG	Asia	Kazakhstan	HRGMv2_2457	TRUE	124	39.3139	1655	0	0	0	10	NC
GENOME095461	GUT_GENOME025194	98.73	0.18	HRGM v1	ERS1444572	d__Bacteria;p__Firmicutes_A;c__Clostridia;o__Lachnospirales;f__Lachnospiraceae;g__Clostridium_Q;s__Clostridium_Q sp003024715	d__Bacteria	p__Firmicutes_A	c__Clostridia	o__Lachnospirales	f__Lachnospiraceae	g__Clostridium_Q	s__Clostridium_Q sp003024715	2535111	59308	MAG	Asia	Kazakhstan	HRGMv2_2082	TRUE	62	49.0362	2149	0	0	0	18	NC
GENOME095462	GUT_GENOME025195	99.19	1.61	HRGM v1	ERS1444572	d__Bacteria;p__Actinobacteriota;c__Coriobacteriia;o__Coriobacteriales;f__Coriobacteriaceae;g__Collinsella;s__	d__Bacteria	p__Actinobacteriota	c__Coriobacteriia	o__Coriobacteriales	f__Coriobacteriaceae	g__Collinsella	s__	2113478	40701	MAG	Asia	Kazakhstan	HRGMv2_1116	TRUE	93	59.9732	1819	0	0	0	20	NC
GENOME095463	GUT_GENOME025197	95.3	0.37	HRGM v1	ERS1444572	d__Bacteria;p__Firmicutes;c__Bacilli;o__Lactobacillales;f__Streptococcaceae;g__Streptococcus;s__Streptococcus lutetiensis	d__Bacteria	p__Firmicutes	c__Bacilli	o__Lactobacillales	f__Streptococcaceae	g__Streptococcus	s__Streptococcus lutetiensis	1665396	62264	MAG	Asia	Kazakhstan	HRGMv2_2484	TRUE	48	37.5923	1690	0	0	0	9	NC
GENOME095464	GUT_GENOME025200	95.97	0	HRGM v1	ERS1444572	d__Bacteria;p__Firmicutes_A;c__Clostridia;o__Oscillospirales;f__Acutalibacteraceae;g__Eubacterium_R;s__Eubacterium_R sp000436835	d__Bacteria	p__Firmicutes_A	c__Clostridia	o__Oscillospirales	f__Acutalibacteraceae	g__Eubacterium_R	s__Eubacterium_R sp000436835	1832679	31397	MAG	Asia	Kazakhstan	HRGMv2_2730	TRUE	81	38.1704	1680	1	0	0	16	NC
GENOME095465	GUT_GENOME025202	98.77	1.92	HRGM v1	ERS1444572	d__Bacteria;p__Bacteroidota;c__Bacteroidia;o__Bacteroidales;f__Rikenellaceae;g__Alistipes;s__Alistipes putredinis	d__Bacteria	p__Bacteroidota	c__Bacteroidia	o__Bacteroidales	f__Rikenellaceae	g__Alistipes	s__Alistipes putredinis	2184627	55876	MAG	Asia	Kazakhstan	HRGMv2_0138	TRUE	68	54.3265	1957	0	0	0	20	NC
GENOME095466	GUT_GENOME025203	90.99	0	HRGM v1	ERS1444572	d__Bacteria;p__Firmicutes_A;c__Clostridia;o__Lachnospirales;f__Lachnospiraceae;g__Lachnospira;s__Lachnospira rogosae_A	d__Bacteria	p__Firmicutes_A	c__Clostridia	o__Lachnospirales	f__Lachnospiraceae	g__Lachnospira	s__Lachnospira rogosae_A	2433069	11075	MAG	Asia	Kazakhstan	HRGMv2_2061	TRUE	323	36.3482	2097	0	0	0	16	NC
GENOME095467	GUT_GENOME025207	95.38	0.68	HRGM v1	ERS1444572	d__Bacteria;p__Firmicutes_A;c__Clostridia;o__Oscillospirales;f__Ruminococcaceae;g__Faecalibacterium;s__Faecalibacterium sp900540455	d__Bacteria	p__Firmicutes_A	c__Clostridia	o__Oscillospirales	f__Ruminococcaceae	g__Faecalibacterium	s__Faecalibacterium sp900540455	2146172	179304	MAG	Asia	Kazakhstan	HRGMv2_2918	TRUE	34	58.6411	1988	0	0	0	19	NC
GENOME095468	GUT_GENOME025208	96.56	0.63	HRGM v1	ERS1444572	d__Bacteria;p__Firmicutes_A;c__Clostridia;o__Lachnospirales;f__Lachnospiraceae;g__Enterocloster;s__Enterocloster sp000431375	d__Bacteria	p__Firmicutes_A	c__Clostridia	o__Lachnospirales	f__Lachnospiraceae	g__Enterocloster	s__Enterocloster sp000431375	3253280	66422	MAG	Asia	Kazakhstan	HRGMv2_2065	TRUE	73	44.0306	2825	0	0	0	16	NC
GENOME095469	GUT_GENOME025211	91.81	0	HRGM v1	ERS1444572	d__Bacteria;p__Firmicutes_A;c__Clostridia;o__Lachnospirales;f__Lachnospiraceae;g__Dorea_A;s__Dorea_A longicatena_B	d__Bacteria	p__Firmicutes_A	c__Clostridia	o__Lachnospirales	f__Lachnospiraceae	g__Dorea_A	s__Dorea_A longicatena_B	2399531	48687	MAG	Asia	Kazakhstan	HRGMv2_2183	TRUE	80	42.0753	2233	0	0	0	14	NC
GENOME095470	GUT_GENOME025212	96.41	0.9	HRGM v1	ERS1444572	d__Bacteria;p__Firmicutes_C;c__Negativicutes;o__Acidaminococcales;f__Acidaminococcaceae;g__Phascolarctobacterium_A;s__Phascolarctobacterium_A succinatutens	d__Bacteria	p__Firmicutes_C	c__Negativicutes	o__Acidaminococcales	f__Acidaminococcaceae	g__Phascolarctobacterium_A	s__Phascolarctobacterium_A succinatutens	2233227	102908	MAG	Asia	Kazakhstan	HRGMv2_0007	TRUE	35	47.3547	2005	0	0	0	17	NC
GENOME095471	GUT_GENOME025220	94.82	0.34	HRGM v1	ERS1444573	d__Bacteria;p__Firmicutes_A;c__Clostridia;o__Oscillospirales;f__Ruminococcaceae;g__Faecalibacterium;s__Faecalibacterium prausnitzii_H	d__Bacteria	p__Firmicutes_A	c__Clostridia	o__Oscillospirales	f__Ruminococcaceae	g__Faecalibacterium	s__Faecalibacterium prausnitzii_H	2156822	32255	MAG	Asia	Kazakhstan	HRGMv2_2801	TRUE	106	59.9614	1925	4	0	0	19	NC
GENOME095472	GUT_GENOME025221	96.37	0.68	HRGM v1	ERS1444573	d__Bacteria;p__Firmicutes_A;c__Clostridia;o__Oscillospirales;f__Ruminococcaceae;g__Faecalibacterium;s__Faecalibacterium prausnitzii_G	d__Bacteria	p__Firmicutes_A	c__Clostridia	o__Oscillospirales	f__Ruminococcaceae	g__Faecalibacterium	s__Faecalibacterium prausnitzii_G	2307287	58147	MAG	Asia	Kazakhstan	HRGMv2_2763	TRUE	74	59.1466	2109	2	0	0	19	NC
GENOME095473	GUT_GENOME025224	97.47	0.63	HRGM v1	ERS1444573	d__Bacteria;p__Firmicutes_C;c__Negativicutes;o__Veillonellales;f__Dialisteraceae;g__Dialister;s__Dialister sp000434475	d__Bacteria	p__Firmicutes_C	c__Negativicutes	o__Veillonellales	f__Dialisteraceae	g__Dialister	s__Dialister sp000434475	2015822	15078	MAG	Asia	Kazakhstan	HRGMv2_3680	TRUE	201	52.827	1615	1	1	1	20	HQ
GENOME095474	GUT_GENOME025225	97.55	1.28	HRGM v1	ERS1444573	d__Bacteria;p__Firmicutes_A;c__Clostridia_A;o__Christensenellales;f__CAG-74;g__UBA11524;s__UBA11524 sp000437595	d__Bacteria	p__Firmicutes_A	c__Clostridia_A	o__Christensenellales	f__CAG-74	g__UBA11524	s__UBA11524 sp000437595	2840367	12089	MAG	Asia	Kazakhstan	HRGMv2_0672	TRUE	324	58.734	2418	0	1	0	18	NC
GENOME095475	GUT_GENOME025227	98.68	1.98	HRGM v1	ERS1444573	d__Bacteria;p__Bacteroidota;c__Bacteroidia;o__Bacteroidales;f__Bacteroidaceae;g__Prevotella;s__Prevotella sp002265625	d__Bacteria	p__Bacteroidota	c__Bacteroidia	o__Bacteroidales	f__Bacteroidaceae	g__Prevotella	s__Prevotella sp002265625	2972976	22149	MAG	Asia	Kazakhstan	HRGMv2_0242	TRUE	181	50.4813	2249	2	0	0	17	NC
GENOME095476	GUT_GENOME025228	91.88	0	HRGM v1	ERS1444573	d__Bacteria;p__Proteobacteria;c__Gammaproteobacteria;o__Burkholderiales;f__Burkholderiaceae;g__Duodenibacillus;s__Duodenibacillus massiliensis	d__Bacteria	p__Proteobacteria	c__Gammaproteobacteria	o__Burkholderiales	f__Burkholderiaceae	g__Duodenibacillus	s__Duodenibacillus massiliensis	1828014	21858	MAG	Asia	Kazakhstan	HRGMv2_0559	TRUE	122	57.2995	1621	0	0	0	20	NC
GENOME095477	GUT_GENOME025229	96.41	0	HRGM v1	ERS1444573	d__Bacteria;p__Firmicutes_C;c__Negativicutes;o__Veillonellales;f__Megasphaeraceae;g__Megasphaera;s__Megasphaera elsdenii	d__Bacteria	p__Firmicutes_C	c__Negativicutes	o__Veillonellales	f__Megasphaeraceae	g__Megasphaera	s__Megasphaera elsdenii	1977664	13439	MAG	Asia	Kazakhstan	HRGMv2_3697	TRUE	226	54.8228	1786	1	1	1	17	NC
GENOME095478	GUT_GENOME025239	97.91	0.55	HRGM v1	ERS1444574	d__Bacteria;p__Firmicutes_C;c__Negativicutes;o__Selenomonadales;f__Selenomonadaceae;g__Mitsuokella;s__Mitsuokella jalaludinii	d__Bacteria	p__Firmicutes_C	c__Negativicutes	o__Selenomonadales	f__Selenomonadaceae	g__Mitsuokella	s__Mitsuokella jalaludinii	2059685	21594	MAG	Asia	Kazakhstan	HRGMv2_3483	TRUE	147	59.9742	1829	0	0	0	17	NC
GENOME095479	GUT_GENOME025243	93.82	1.69	HRGM v1	ERS1444575	d__Bacteria;p__Firmicutes;c__Bacilli;o__RF39;f__UBA660;g__CAG-451;s__CAG-451 sp000438295	d__Bacteria	p__Firmicutes	c__Bacilli	o__RF39	f__UBA660	g__CAG-451	s__CAG-451 sp000438295	1374960	78878	MAG	Asia	Kazakhstan	HRGMv2_3351	TRUE	29	27.6847	1381	0	0	0	20	NC
GENOME095480	GUT_GENOME025245	91.61	0.34	HRGM v1	ERS1444575	d__Bacteria;p__Firmicutes_A;c__Clostridia;o__Oscillospirales;f__Acutalibacteraceae;g__Ruminococcus_E;s__Ruminococcus_E sp003526955	d__Bacteria	p__Firmicutes_A	c__Clostridia	o__Oscillospirales	f__Acutalibacteraceae	g__Ruminococcus_E	s__Ruminococcus_E sp003526955	1928195	77858	MAG	Asia	Kazakhstan	HRGMv2_2690	TRUE	42	38.5796	1808	3	0	0	19	NC
GENOME095481	GUT_GENOME025248	98.87	0	HRGM v1	ERS1444575	d__Bacteria;p__Bacteroidota;c__Bacteroidia;o__Bacteroidales;f__Barnesiellaceae;g__Barnesiella;s__Barnesiella intestinihominis	d__Bacteria	p__Bacteroidota	c__Bacteroidia	o__Bacteroidales	f__Barnesiellaceae	g__Barnesiella	s__Barnesiella intestinihominis	3029078	77269	MAG	Asia	Kazakhstan	HRGMv2_0135	FALSE	58	43.4604	2438	0	0	0	20	NC
GENOME095482	GUT_GENOME025249	98.39	0.81	HRGM v1	ERS1444575	d__Bacteria;p__Actinobacteriota;c__Coriobacteriia;o__Coriobacteriales;f__Coriobacteriaceae;g__Collinsella;s__Collinsella sp900541055	d__Bacteria	p__Actinobacteriota	c__Coriobacteriia	o__Coriobacteriales	f__Coriobacteriaceae	g__Collinsella	s__Collinsella sp900541055	2075839	35941	MAG	Asia	Kazakhstan	HRGMv2_0888	TRUE	83	60.0847	1751	0	0	0	20	NC
GENOME095483	GUT_GENOME025250	94.11	0.36	HRGM v1	ERS1444575	d__Bacteria;p__Bacteroidota;c__Bacteroidia;o__Bacteroidales;f__Bacteroidaceae;g__Prevotella;s__Prevotella sp003447235	d__Bacteria	p__Bacteroidota	c__Bacteroidia	o__Bacteroidales	f__Bacteroidaceae	g__Prevotella	s__Prevotella sp003447235	2508141	99803	MAG	Asia	Kazakhstan	HRGMv2_0170	TRUE	43	54.199	2017	0	0	0	17	NC
GENOME095484	GUT_GENOME025251	93.87	1.65	HRGM v1	ERS1444575	d__Bacteria;p__Firmicutes;c__Bacilli;o__Erysipelotrichales;f__Erysipelotrichaceae;g__Holdemanella;s__Holdemanella sp002299315	d__Bacteria	p__Firmicutes	c__Bacilli	o__Erysipelotrichales	f__Erysipelotrichaceae	g__Holdemanella	s__Holdemanella sp002299315	2161064	27626	MAG	Asia	Kazakhstan	HRGMv2_1892	TRUE	145	34.1773	2129	0	0	0	18	NC
GENOME095485	GUT_GENOME025255	92.22	0.77	HRGM v1	ERS1444575	d__Bacteria;p__Bacteroidota;c__Bacteroidia;o__Bacteroidales;f__Bacteroidaceae;g__Prevotella;s__Prevotella sp000434975	d__Bacteria	p__Bacteroidota	c__Bacteroidia	o__Bacteroidales	f__Bacteroidaceae	g__Prevotella	s__Prevotella sp000434975	2737753	60312	MAG	Asia	Kazakhstan	HRGMv2_0162	FALSE	70	50.9589	2135	0	0	0	19	NC
GENOME095486	GUT_GENOME025256	99.33	0	HRGM v1	ERS1444575	d__Bacteria;p__Firmicutes_A;c__Clostridia;o__Lachnospirales;f__Lachnospiraceae;g__Butyrivibrio_A;s__Butyrivibrio_A crossotus	d__Bacteria	p__Firmicutes_A	c__Clostridia	o__Lachnospirales	f__Lachnospiraceae	g__Butyrivibrio_A	s__Butyrivibrio_A crossotus	2200018	191492	MAG	Asia	Kazakhstan	HRGMv2_2219	TRUE	45	37.5869	2148	0	0	0	15	NC
GENOME095487	GUT_GENOME025257	96.63	1.12	HRGM v1	ERS1444575	d__Bacteria;p__Firmicutes;c__Bacilli;o__RFN20;f__CAG-288;g__CAG-568;s__CAG-568 sp000434395	d__Bacteria	p__Firmicutes	c__Bacilli	o__RFN20	f__CAG-288	g__CAG-568	s__CAG-568 sp000434395	1492805	50446	MAG	Asia	Kazakhstan	HRGMv2_3437	TRUE	54	34.8194	1210	0	0	0	20	NC
GENOME095488	GUT_GENOME025258	94.8	0.19	HRGM v1	ERS1444575	d__Bacteria;p__Bacteroidota;c__Bacteroidia;o__Bacteroidales;f__Bacteroidaceae;g__Prevotellamassilia;s__Prevotellamassilia sp900543155	d__Bacteria	p__Bacteroidota	c__Bacteroidia	o__Bacteroidales	f__Bacteroidaceae	g__Prevotellamassilia	s__Prevotellamassilia sp900543155	2652250	27256	MAG	Asia	Kazakhstan	HRGMv2_0271	TRUE	140	43.8931	2073	1	0	0	18	NC
GENOME095489	GUT_GENOME025262	95.97	1.34	HRGM v1	ERS1444575	d__Bacteria;p__Firmicutes_A;c__Clostridia;o__Lachnospirales;f__Lachnospiraceae;g__TF01-11;s__TF01-11 sp003529475	d__Bacteria	p__Firmicutes_A	c__Clostridia	o__Lachnospirales	f__Lachnospiraceae	g__TF01-11	s__TF01-11 sp003529475	2563440	30808	MAG	Asia	Kazakhstan	HRGMv2_2110	TRUE	127	42.4539	2165	0	0	0	14	NC
GENOME095490	GUT_GENOME025263	99.52	0.12	HRGM v1	ERS1444575	d__Bacteria;p__Firmicutes_A;c__Clostridia;o__Lachnospirales;f__Lachnospiraceae;g__Agathobacter;s__Agathobacter rectalis	d__Bacteria	p__Firmicutes_A	c__Clostridia	o__Lachnospirales	f__Lachnospiraceae	g__Agathobacter	s__Agathobacter rectalis	2921989	76638	MAG	Asia	Kazakhstan	HRGMv2_2063	TRUE	54	41.41	2666	0	0	0	17	NC
GENOME095491	GUT_GENOME025265	92.21	1.34	HRGM v1	ERS1444575	d__Bacteria;p__Firmicutes_A;c__Clostridia;o__Oscillospirales;f__Oscillospiraceae;g__CAG-170;s__CAG-170 sp002404795	d__Bacteria	p__Firmicutes_A	c__Clostridia	o__Oscillospirales	f__Oscillospiraceae	g__CAG-170	s__CAG-170 sp002404795	2257252	33814	MAG	Asia	Kazakhstan	HRGMv2_2867	TRUE	105	61.1455	2061	0	0	0	12	NC
GENOME095492	GUT_GENOME025267	97.52	0.62	HRGM v1	ERS1444575	d__Bacteria;p__Proteobacteria;c__Gammaproteobacteria;o__Burkholderiales;f__Burkholderiaceae;g__Sutterella;s__Sutterella wadsworthensis	d__Bacteria	p__Proteobacteria	c__Gammaproteobacteria	o__Burkholderiales	f__Burkholderiaceae	g__Sutterella	s__Sutterella wadsworthensis	2801401	34951	MAG	Asia	Kazakhstan	HRGMv2_0557	FALSE	150	55.1304	2348	0	0	0	19	NC
GENOME095493	GUT_GENOME025268	93.64	0.34	HRGM v1	ERS1444575	d__Bacteria;p__Firmicutes_A;c__Clostridia;o__Oscillospirales;f__Ruminococcaceae;g__Faecalibacterium;s__Faecalibacterium prausnitzii_H	d__Bacteria	p__Firmicutes_A	c__Clostridia	o__Oscillospirales	f__Ruminococcaceae	g__Faecalibacterium	s__Faecalibacterium prausnitzii_H	1991820	37886	MAG	Asia	Kazakhstan	HRGMv2_2801	TRUE	83	59.8306	1795	1	0	0	19	NC
GENOME095494	GUT_GENOME025269	90.27	2.13	HRGM v1	ERS1444575	d__Bacteria;p__Firmicutes_A;c__Clostridia;o__Lachnospirales;f__Lachnospiraceae;g__CAG-81;s__CAG-81 sp900066535	d__Bacteria	p__Firmicutes_A	c__Clostridia	o__Lachnospirales	f__Lachnospiraceae	g__CAG-81	s__CAG-81 sp900066535	2487722	17419	MAG	Asia	Kazakhstan	HRGMv2_2167	TRUE	203	49.2793	2136	0	0	0	15	NC
GENOME095495	GUT_GENOME025270	97.96	2.35	HRGM v1	ERS1444575	d__Bacteria;p__Firmicutes_A;c__Clostridia;o__Oscillospirales;f__Acutalibacteraceae;g__Ruminococcus_E;s__Ruminococcus_E bromii_B	d__Bacteria	p__Firmicutes_A	c__Clostridia	o__Oscillospirales	f__Acutalibacteraceae	g__Ruminococcus_E	s__Ruminococcus_E bromii_B	1982252	44238	MAG	Asia	Kazakhstan	HRGMv2_2692	TRUE	66	40.8129	1830	1	0	0	14	NC
GENOME095496	GUT_GENOME025275	96.94	2	HRGM v1	ERS1444575	d__Bacteria;p__Firmicutes_A;c__Clostridia;o__Lachnospirales;f__Lachnospiraceae;g__Agathobacter;s__Agathobacter faecis	d__Bacteria	p__Firmicutes_A	c__Clostridia	o__Lachnospirales	f__Lachnospiraceae	g__Agathobacter	s__Agathobacter faecis	2851746	75416	MAG	Asia	Kazakhstan	HRGMv2_2087	TRUE	58	43.4672	2631	0	0	0	16	NC
GENOME095497	GUT_GENOME025276	97.97	0	HRGM v1	ERS1444575	d__Bacteria;p__Firmicutes_A;c__Clostridia;o__Lachnospirales;f__Lachnospiraceae;g__Lachnospira;s__Lachnospira eligens_A	d__Bacteria	p__Firmicutes_A	c__Clostridia	o__Lachnospirales	f__Lachnospiraceae	g__Lachnospira	s__Lachnospira eligens_A	2692606	168657	MAG	Asia	Kazakhstan	HRGMv2_2038	TRUE	29	37.3722	2547	0	1	0	15	NC
GENOME095498	GUT_GENOME025278	90.6	0	HRGM v1	ERS1444575	d__Bacteria;p__Firmicutes_A;c__Clostridia;o__Oscillospirales;f__Oscillospiraceae;g__CAG-103;s__CAG-103 sp000432375	d__Bacteria	p__Firmicutes_A	c__Clostridia	o__Oscillospirales	f__Oscillospiraceae	g__CAG-103	s__CAG-103 sp000432375	1951093	214160	MAG	Asia	Kazakhstan	HRGMv2_2709	TRUE	18	61.9887	1813	1	0	0	17	NC
GENOME095499	GUT_GENOME025279	98.63	0	HRGM v1	ERS1444575	d__Bacteria;p__Firmicutes_A;c__Clostridia;o__Oscillospirales;f__Ruminococcaceae;g__Ruminococcus_D;s__Ruminococcus_D bicirculans	d__Bacteria	p__Firmicutes_A	c__Clostridia	o__Oscillospirales	f__Ruminococcaceae	g__Ruminococcus_D	s__Ruminococcus_D bicirculans	2541756	64927	MAG	Asia	Kazakhstan	HRGMv2_2719	FALSE	53	43.1943	2318	0	0	0	14	NC
GENOME095500	GUT_GENOME025280	97.09	0	HRGM v1	ERS1444575	d__Bacteria;p__Firmicutes_A;c__Clostridia;o__Oscillospirales;f__Acutalibacteraceae;g__CAG-488;s__CAG-488 sp000434055	d__Bacteria	p__Firmicutes_A	c__Clostridia	o__Oscillospirales	f__Acutalibacteraceae	g__CAG-488	s__CAG-488 sp000434055	2208486	124339	MAG	Asia	Kazakhstan	HRGMv2_2751	TRUE	28	44.5086	1947	2	0	0	20	NC
GENOME095501	GUT_GENOME025281	97.32	0.67	HRGM v1	ERS1444575	d__Bacteria;p__Firmicutes_A;c__Clostridia;o__Oscillospirales;f__Acutalibacteraceae;g__CAG-217;s__CAG-217 sp000436335	d__Bacteria	p__Firmicutes_A	c__Clostridia	o__Oscillospirales	f__Acutalibacteraceae	g__CAG-217	s__CAG-217 sp000436335	1894275	155580	MAG	Asia	Kazakhstan	HRGMv2_2666	FALSE	21	53.7153	1727	1	0	0	19	NC
GENOME095502	GUT_GENOME025283	97.11	1.13	HRGM v1	ERS1444575	d__Bacteria;p__Firmicutes_A;c__Clostridia;o__Lachnospirales;f__Lachnospiraceae;g__Acetatifactor;s__Acetatifactor sp900066365	d__Bacteria	p__Firmicutes_A	c__Clostridia	o__Lachnospirales	f__Lachnospiraceae	g__Acetatifactor	s__Acetatifactor sp900066365	3023934	52603	MAG	Asia	Kazakhstan	HRGMv2_2073	TRUE	130	46.4505	2659	0	0	0	15	NC
GENOME095503	GUT_GENOME025288	93.83	0.36	HRGM v1	ERS1444576	d__Bacteria;p__Actinobacteriota;c__Actinomycetia;o__Actinomycetales;f__Bifidobacteriaceae;g__Bifidobacterium;s__Bifidobacterium adolescentis	d__Bacteria	p__Actinobacteriota	c__Actinomycetia	o__Actinomycetales	f__Bifidobacteriaceae	g__Bifidobacterium	s__Bifidobacterium adolescentis	1743598	22349	MAG	Asia	Kazakhstan	HRGMv2_0048	TRUE	128	59.8822	1440	1	0	0	20	NC
GENOME095504	GUT_GENOME025292	90.27	0	HRGM v1	ERS1444576	d__Bacteria;p__Firmicutes_A;c__Clostridia;o__Oscillospirales;f__Oscillospiraceae;g__CAG-103;s__CAG-103 sp000432375	d__Bacteria	p__Firmicutes_A	c__Clostridia	o__Oscillospirales	f__Oscillospiraceae	g__CAG-103	s__CAG-103 sp000432375	1995993	84131	MAG	Asia	Kazakhstan	HRGMv2_2709	FALSE	37	61.9587	1855	2	0	0	20	NC
GENOME095505	GUT_GENOME025293	95.7	1.08	HRGM v1	ERS1444576	d__Bacteria;p__Firmicutes_A;c__Clostridia_A;o__Christensenellales;f__CAG-74;g__SFMI01;s__SFMI01 sp004556155	d__Bacteria	p__Firmicutes_A	c__Clostridia_A	o__Christensenellales	f__CAG-74	g__SFMI01	s__SFMI01 sp004556155	2417972	25972	MAG	Asia	Kazakhstan	HRGMv2_0673	TRUE	144	58.8768	2273	0	0	0	12	NC
GENOME095506	GUT_GENOME025295	94.36	1.41	HRGM v1	ERS1444576	d__Bacteria;p__Bacteroidota;c__Bacteroidia;o__Bacteroidales;f__Bacteroidaceae;g__Prevotella;s__Prevotella sp002300055	d__Bacteria	p__Bacteroidota	c__Bacteroidia	o__Bacteroidales	f__Bacteroidaceae	g__Prevotella	s__Prevotella sp002300055	2887222	16039	MAG	Asia	Kazakhstan	HRGMv2_0250	TRUE	240	53.7872	2212	0	0	0	15	NC
GENOME095507	GUT_GENOME025296	94.07	0.67	HRGM v1	ERS1444576	d__Bacteria;p__Firmicutes_A;c__Clostridia;o__UMGS1883;f__UMGS1883;g__UMGS1883;s__UMGS1883 sp900763305	d__Bacteria	p__Firmicutes_A	c__Clostridia	o__UMGS1883	f__UMGS1883	g__UMGS1883	s__UMGS1883 sp900763305	2731653	19540	MAG	Asia	Kazakhstan	HRGMv2_3674	TRUE	203	45.9745	2276	1	0	0	14	NC
GENOME095508	GUT_GENOME025297	92.17	1.34	HRGM v1	ERS1444576	d__Bacteria;p__Firmicutes_A;c__Clostridia;o__Oscillospirales;f__CAG-272;g__CAG-841;s__CAG-841 sp900544285	d__Bacteria	p__Firmicutes_A	c__Clostridia	o__Oscillospirales	f__CAG-272	g__CAG-841	s__CAG-841 sp900544285	1845754	168561	MAG	Asia	Kazakhstan	HRGMv2_2780	TRUE	14	48.7398	1667	2	1	1	20	HQ
GENOME095509	GUT_GENOME025299	91.95	4.19	HRGM v1	ERS1444576	d__Bacteria;p__Firmicutes_A;c__Clostridia;o__Oscillospirales;f__Oscillospiraceae;g__CAG-170;s__CAG-170 sp002404795	d__Bacteria	p__Firmicutes_A	c__Clostridia	o__Oscillospirales	f__Oscillospiraceae	g__CAG-170	s__CAG-170 sp002404795	2063351	9849	MAG	Asia	Kazakhstan	HRGMv2_2867	TRUE	267	61.9677	1870	2	0	0	11	NC
GENOME095510	GUT_GENOME025300	95.54	0.37	HRGM v1	ERS1444576	d__Bacteria;p__Bacteroidota;c__Bacteroidia;o__Bacteroidales;f__Bacteroidaceae;g__Prevotellamassilia;s__Prevotellamassilia sp900543155	d__Bacteria	p__Bacteroidota	c__Bacteroidia	o__Bacteroidales	f__Bacteroidaceae	g__Prevotellamassilia	s__Prevotellamassilia sp900543155	2568382	24467	MAG	Asia	Kazakhstan	HRGMv2_0271	FALSE	149	43.799	2017	1	0	0	19	NC
GENOME095511	GUT_GENOME025304	97.32	0	HRGM v1	ERS1444576	d__Bacteria;p__Firmicutes_A;c__Clostridia;o__Oscillospirales;f__Acutalibacteraceae;g__CAG-217;s__CAG-217 sp000436335	d__Bacteria	p__Firmicutes_A	c__Clostridia	o__Oscillospirales	f__Acutalibacteraceae	g__CAG-217	s__CAG-217 sp000436335	1885973	252777	MAG	Asia	Kazakhstan	HRGMv2_2666	TRUE	17	53.7638	1716	1	0	0	20	NC
GENOME095512	GUT_GENOME025305	93.75	0.53	HRGM v1	ERS1444576	d__Bacteria;p__Bacteroidota;c__Bacteroidia;o__Bacteroidales;f__Bacteroidaceae;g__Prevotella;s__Prevotella sp003447235	d__Bacteria	p__Bacteroidota	c__Bacteroidia	o__Bacteroidales	f__Bacteroidaceae	g__Prevotella	s__Prevotella sp003447235	2429048	70929	MAG	Asia	Kazakhstan	HRGMv2_0170	FALSE	49	54.3741	1937	1	0	0	17	NC
GENOME095513	GUT_GENOME025306	97.09	0	HRGM v1	ERS1444576	d__Bacteria;p__Firmicutes_A;c__Clostridia;o__Oscillospirales;f__Acutalibacteraceae;g__CAG-488;s__CAG-488 sp000434055	d__Bacteria	p__Firmicutes_A	c__Clostridia	o__Oscillospirales	f__Acutalibacteraceae	g__CAG-488	s__CAG-488 sp000434055	2153273	64845	MAG	Asia	Kazakhstan	HRGMv2_2751	FALSE	54	44.602	1906	1	0	0	16	NC
GENOME095514	GUT_GENOME025308	93.06	0	HRGM v1	ERS1444576	d__Bacteria;p__Firmicutes_A;c__Clostridia;o__Oscillospirales;f__Oscillospiraceae;g__CAG-110;s__CAG-110 sp900544705	d__Bacteria	p__Firmicutes_A	c__Clostridia	o__Oscillospirales	f__Oscillospiraceae	g__CAG-110	s__CAG-110 sp900544705	2198914	113137	MAG	Asia	Kazakhstan	HRGMv2_2876	TRUE	34	58.2334	1994	2	0	0	20	NC
GENOME095515	GUT_GENOME025309	99.33	2.43	HRGM v1	ERS1444576	d__Bacteria;p__Firmicutes_A;c__Clostridia;o__Oscillospirales;f__Acutalibacteraceae;g__Ruminococcus_E;s__Ruminococcus_E bromii_B	d__Bacteria	p__Firmicutes_A	c__Clostridia	o__Oscillospirales	f__Acutalibacteraceae	g__Ruminococcus_E	s__Ruminococcus_E bromii_B	2121914	28128	MAG	Asia	Kazakhstan	HRGMv2_2692	TRUE	127	40.7472	1973	1	1	0	20	NC
GENOME095516	GUT_GENOME025311	90.4	1.5	HRGM v1	ERS1444576	d__Bacteria;p__Firmicutes_C;c__Negativicutes;o__Acidaminococcales;f__Acidaminococcaceae;g__Phascolarctobacterium;s__Phascolarctobacterium faecium	d__Bacteria	p__Firmicutes_C	c__Negativicutes	o__Acidaminococcales	f__Acidaminococcaceae	g__Phascolarctobacterium	s__Phascolarctobacterium faecium	2089113	86380	MAG	Asia	Kazakhstan	HRGMv2_0005	FALSE	33	43.108	1991	0	0	0	18	NC
GENOME095517	GUT_GENOME025313	92.13	1.12	HRGM v1	ERS1444576	d__Bacteria;p__Firmicutes;c__Bacilli;o__RFN20;f__CAG-288;g__CAG-568;s__CAG-568 sp000434395	d__Bacteria	p__Firmicutes	c__Bacilli	o__RFN20	f__CAG-288	g__CAG-568	s__CAG-568 sp000434395	1499882	28833	MAG	Asia	Kazakhstan	HRGMv2_3437	FALSE	77	34.7544	1202	0	0	0	19	NC
GENOME095518	GUT_GENOME025314	96.37	2.53	HRGM v1	ERS1444576	d__Bacteria;p__Actinobacteriota;c__Coriobacteriia;o__Coriobacteriales;f__Coriobacteriaceae;g__Collinsella;s__Collinsella sp900541055	d__Bacteria	p__Actinobacteriota	c__Coriobacteriia	o__Coriobacteriales	f__Coriobacteriaceae	g__Collinsella	s__Collinsella sp900541055	1980264	16669	MAG	Asia	Kazakhstan	HRGMv2_0888	FALSE	194	60.0201	1687	0	0	0	20	NC
GENOME095519	GUT_GENOME025315	98.63	0	HRGM v1	ERS1444576	d__Bacteria;p__Firmicutes_A;c__Clostridia;o__Oscillospirales;f__Ruminococcaceae;g__Ruminococcus_D;s__Ruminococcus_D bicirculans	d__Bacteria	p__Firmicutes_A	c__Clostridia	o__Oscillospirales	f__Ruminococcaceae	g__Ruminococcus_D	s__Ruminococcus_D bicirculans	2557464	71364	MAG	Asia	Kazakhstan	HRGMv2_2719	TRUE	52	43.2533	2329	0	1	0	15	NC
GENOME095520	GUT_GENOME025316	99.19	1.08	HRGM v1	ERS1444576	d__Bacteria;p__Firmicutes_A;c__Clostridia_A;o__Christensenellales;f__CAG-138;g__SFEL01;s__SFEL01 sp004557245	d__Bacteria	p__Firmicutes_A	c__Clostridia_A	o__Christensenellales	f__CAG-138	g__SFEL01	s__SFEL01 sp004557245	1792867	85313	MAG	Asia	Kazakhstan	HRGMv2_0681	TRUE	34	53.8004	1718	1	1	0	19	NC
GENOME095521	GUT_GENOME025318	90.3	2.22	HRGM v1	ERS1444576	d__Bacteria;p__Firmicutes_A;c__Clostridia;o__Lachnospirales;f__Lachnospiraceae;g__Clostridium_Q;s__Clostridium_Q sp003024715	d__Bacteria	p__Firmicutes_A	c__Clostridia	o__Lachnospirales	f__Lachnospiraceae	g__Clostridium_Q	s__Clostridium_Q sp003024715	2257082	11112	MAG	Asia	Kazakhstan	HRGMv2_2082	TRUE	286	49.552	1930	0	0	0	14	NC
GENOME095522	GUT_GENOME025319	95.28	0	HRGM v1	ERS1444576	d__Bacteria;p__Firmicutes;c__Bacilli;o__Erysipelotrichales;f__Erysipelatoclostridiaceae;g__Catenibacterium;s__Catenibacterium sp000437715	d__Bacteria	p__Firmicutes	c__Bacilli	o__Erysipelotrichales	f__Erysipelatoclostridiaceae	g__Catenibacterium	s__Catenibacterium sp000437715	2154715	25859	MAG	Asia	Kazakhstan	HRGMv2_1885	TRUE	124	33.896	2121	0	0	0	20	NC
GENOME095523	GUT_GENOME025320	94.22	0	HRGM v1	ERS1444576	d__Bacteria;p__Bacteroidota;c__Bacteroidia;o__Bacteroidales;f__Bacteroidaceae;g__Prevotella;s__Prevotella sp000434975	d__Bacteria	p__Bacteroidota	c__Bacteroidia	o__Bacteroidales	f__Bacteroidaceae	g__Prevotella	s__Prevotella sp000434975	2752237	56514	MAG	Asia	Kazakhstan	HRGMv2_0162	TRUE	74	50.6811	2134	1	0	0	18	NC
GENOME095524	GUT_GENOME025321	90.77	2.68	HRGM v1	ERS1444576	d__Bacteria;p__Firmicutes_A;c__Clostridia;o__Oscillospirales;f__Oscillospiraceae;g__CAG-170;s__CAG-170 sp000436735	d__Bacteria	p__Firmicutes_A	c__Clostridia	o__Oscillospirales	f__Oscillospiraceae	g__CAG-170	s__CAG-170 sp000436735	2144625	53422	MAG	Asia	Kazakhstan	HRGMv2_2934	TRUE	61	59.5146	1900	2	0	0	14	NC
GENOME095525	GUT_GENOME025323	98.2	0	HRGM v1	ERS1444576	d__Bacteria;p__Firmicutes_A;c__Clostridia;o__Lachnospirales;f__Lachnospiraceae;g__Butyrivibrio_A;s__Butyrivibrio_A crossotus	d__Bacteria	p__Firmicutes_A	c__Clostridia	o__Lachnospirales	f__Lachnospiraceae	g__Butyrivibrio_A	s__Butyrivibrio_A crossotus	2179318	226681	MAG	Asia	Kazakhstan	HRGMv2_2219	FALSE	30	37.5646	2122	0	0	0	14	NC
GENOME095526	GUT_GENOME025324	90.57	1.46	HRGM v1	ERS1444576	d__Bacteria;p__Firmicutes;c__Bacilli;o__Erysipelotrichales;f__Erysipelotrichaceae;g__Holdemanella;s__Holdemanella sp002299315	d__Bacteria	p__Firmicutes	c__Bacilli	o__Erysipelotrichales	f__Erysipelotrichaceae	g__Holdemanella	s__Holdemanella sp002299315	1725294	9284	MAG	Asia	Kazakhstan	HRGMv2_1892	FALSE	252	34.7221	1646	0	0	0	15	NC
GENOME095527	GUT_GENOME025327	94.81	0.07	HRGM v1	ERS1444576	d__Bacteria;p__Actinobacteriota;c__Coriobacteriia;o__Coriobacteriales;f__Eggerthellaceae;g__Slackia_A;s__Slackia_A isoflavoniconvertens	d__Bacteria	p__Actinobacteriota	c__Coriobacteriia	o__Coriobacteriales	f__Eggerthellaceae	g__Slackia_A	s__Slackia_A isoflavoniconvertens	1897019	10304	MAG	Asia	Kazakhstan	HRGMv2_1638	TRUE	241	57.4941	1628	0	1	0	18	NC
GENOME095528	GUT_GENOME025329	93.94	1.34	HRGM v1	ERS1444576	d__Bacteria;p__Firmicutes_A;c__Clostridia_A;o__Christensenellales;f__CAG-138;g__PeH17;s__PeH17 sp000435055	d__Bacteria	p__Firmicutes_A	c__Clostridia_A	o__Christensenellales	f__CAG-138	g__PeH17	s__PeH17 sp000435055	1996402	109519	MAG	Asia	Kazakhstan	HRGMv2_0670	TRUE	27	49.4939	1710	1	1	0	20	NC
GENOME095529	GUT_GENOME025330	94.59	1.35	HRGM v1	ERS1444576	d__Bacteria;p__Verrucomicrobiota;c__Verrucomicrobiae;o__Opitutales;f__CAG-312;g__CAG-312;s__CAG-312 sp002405555	d__Bacteria	p__Verrucomicrobiota	c__Verrucomicrobiae	o__Opitutales	f__CAG-312	g__CAG-312	s__CAG-312 sp002405555	2277444	51020	MAG	Asia	Kazakhstan	HRGMv2_2651	TRUE	72	55.6374	1923	0	0	0	20	NC
GENOME095530	GUT_GENOME025337	93.06	0.13	HRGM v1	ERS1444576	d__Bacteria;p__Firmicutes_A;c__Clostridia;o__Oscillospirales;f__CAG-272;g__CAG-272;s__CAG-272 sp000433515	d__Bacteria	p__Firmicutes_A	c__Clostridia	o__Oscillospirales	f__CAG-272	g__CAG-272	s__CAG-272 sp000433515	2254301	45406	MAG	Asia	Kazakhstan	HRGMv2_2791	TRUE	89	53.0061	1966	2	0	0	18	NC
GENOME095531	GUT_GENOME025339	91.06	2	HRGM v1	ERS1444576	d__Bacteria;p__Firmicutes_A;c__Clostridia;o__Lachnospirales;f__Lachnospiraceae;g__Agathobacter;s__Agathobacter faecis	d__Bacteria	p__Firmicutes_A	c__Clostridia	o__Lachnospirales	f__Lachnospiraceae	g__Agathobacter	s__Agathobacter faecis	2319414	86015	MAG	Asia	Kazakhstan	HRGMv2_2087	TRUE	45	44.0224	2105	0	0	0	18	NC
GENOME095532	GUT_GENOME025341	94.63	1.01	HRGM v1	ERS1444576	d__Bacteria;p__Firmicutes_A;c__Clostridia;o__Lachnospirales;f__Lachnospiraceae;g__Lachnospira;s__Lachnospira rogosae_A	d__Bacteria	p__Firmicutes_A	c__Clostridia	o__Lachnospirales	f__Lachnospiraceae	g__Lachnospira	s__Lachnospira rogosae_A	2396804	19917	MAG	Asia	Kazakhstan	HRGMv2_2061	TRUE	197	36.396	2078	0	0	0	14	NC
GENOME095533	GUT_GENOME025342	91.53	0	HRGM v1	ERS1444576	d__Bacteria;p__Firmicutes_A;c__Clostridia_A;o__Christensenellales;f__CAG-138;g__Phil1;s__Phil1 sp001940855	d__Bacteria	p__Firmicutes_A	c__Clostridia_A	o__Christensenellales	f__CAG-138	g__Phil1	s__Phil1 sp001940855	1920602	110898	MAG	Asia	Kazakhstan	HRGMv2_0680	TRUE	29	52.6714	1833	0	0	0	17	NC
GENOME095534	GUT_GENOME025343	92.21	0	HRGM v1	ERS1444577	d__Bacteria;p__Firmicutes_A;c__Clostridia;o__Lachnospirales;f__Lachnospiraceae;g__Lachnospira;s__Lachnospira rogosae_A	d__Bacteria	p__Firmicutes_A	c__Clostridia	o__Lachnospirales	f__Lachnospiraceae	g__Lachnospira	s__Lachnospira rogosae_A	2375572	13248	MAG	Asia	Kazakhstan	HRGMv2_2061	TRUE	255	36.0896	2047	0	0	0	12	NC
GENOME095535	GUT_GENOME025347	93.94	1.34	HRGM v1	ERS1444577	d__Bacteria;p__Firmicutes_A;c__Clostridia_A;o__Christensenellales;f__CAG-138;g__PeH17;s__PeH17 sp000435055	d__Bacteria	p__Firmicutes_A	c__Clostridia_A	o__Christensenellales	f__CAG-138	g__PeH17	s__PeH17 sp000435055	2029214	186378	MAG	Asia	Kazakhstan	HRGMv2_0670	TRUE	19	49.4002	1773	1	0	1	20	NC
GENOME095536	GUT_GENOME025351	95.61	0	HRGM v1	ERS1444577	d__Bacteria;p__Firmicutes_A;c__Clostridia;o__Lachnospirales;f__Lachnospiraceae;g__Butyrivibrio_A;s__Butyrivibrio_A sp000431815	d__Bacteria	p__Firmicutes_A	c__Clostridia	o__Lachnospirales	f__Lachnospiraceae	g__Butyrivibrio_A	s__Butyrivibrio_A sp000431815	2287915	145481	MAG	Asia	Kazakhstan	HRGMv2_2287	TRUE	26	41.9077	2133	0	0	0	16	NC
GENOME095537	GUT_GENOME025352	92.89	1.21	HRGM v1	ERS1444577	d__Bacteria;p__Actinobacteriota;c__Coriobacteriia;o__Coriobacteriales;f__Coriobacteriaceae;g__Collinsella;s__	d__Bacteria	p__Actinobacteriota	c__Coriobacteriia	o__Coriobacteriales	f__Coriobacteriaceae	g__Collinsella	s__	2028683	28308	MAG	Asia	Kazakhstan	HRGMv2_1117	FALSE	121	60.1081	1677	0	0	0	17	NC
GENOME095538	GUT_GENOME025359	90.94	1.01	HRGM v1	ERS1444577	d__Bacteria;p__Firmicutes_A;c__Clostridia;o__Oscillospirales;f__Oscillospiraceae;g__CAG-83;s__CAG-83 sp003539495	d__Bacteria	p__Firmicutes_A	c__Clostridia	o__Oscillospirales	f__Oscillospiraceae	g__CAG-83	s__CAG-83 sp003539495	2025933	61924	MAG	Asia	Kazakhstan	HRGMv2_2797	TRUE	47	56.9519	1854	3	0	1	17	NC
GENOME095539	GUT_GENOME025360	95.97	1.34	HRGM v1	ERS1444577	d__Bacteria;p__Firmicutes_A;c__Clostridia;o__Oscillospirales;f__Ruminococcaceae;g__CAG-115;s__CAG-115 sp003531585	d__Bacteria	p__Firmicutes_A	c__Clostridia	o__Oscillospirales	f__Ruminococcaceae	g__CAG-115	s__CAG-115 sp003531585	2350521	19133	MAG	Asia	Kazakhstan	HRGMv2_2776	TRUE	179	53.7235	2091	1	0	0	16	NC
GENOME095540	GUT_GENOME025362	94.94	1.12	HRGM v1	ERS1444577	d__Bacteria;p__Firmicutes;c__Bacilli;o__RF39;f__UBA660;g__CAG-710;s__CAG-710 sp000432595	d__Bacteria	p__Firmicutes	c__Bacilli	o__RF39	f__UBA660	g__CAG-710	s__CAG-710 sp000432595	1088504	144314	MAG	Asia	Kazakhstan	HRGMv2_3364	TRUE	18	27.3712	1087	1	1	0	20	NC
GENOME095541	GUT_GENOME025363	98.66	1.01	HRGM v1	ERS1444577	d__Bacteria;p__Firmicutes_A;c__Clostridia;o__Oscillospirales;f__Acutalibacteraceae;g__Ruminococcus_E;s__Ruminococcus_E sp003526955	d__Bacteria	p__Firmicutes_A	c__Clostridia	o__Oscillospirales	f__Acutalibacteraceae	g__Ruminococcus_E	s__Ruminococcus_E sp003526955	2261872	58301	MAG	Asia	Kazakhstan	HRGMv2_2690	TRUE	73	38.6043	2140	3	0	0	18	NC
GENOME095542	GUT_GENOME025368	97.32	0.02	HRGM v1	ERS1444577	d__Bacteria;p__Firmicutes_A;c__Clostridia;o__Oscillospirales;f__Acutalibacteraceae;g__CAG-217;s__CAG-217 sp000436335	d__Bacteria	p__Firmicutes_A	c__Clostridia	o__Oscillospirales	f__Acutalibacteraceae	g__CAG-217	s__CAG-217 sp000436335	1904394	82600	MAG	Asia	Kazakhstan	HRGMv2_2666	TRUE	30	53.8203	1725	1	0	0	18	NC
GENOME095543	GUT_GENOME025369	98.39	2.28	HRGM v1	ERS1444577	d__Bacteria;p__Firmicutes_A;c__Clostridia_A;o__Christensenellales;f__CAG-138;g__SFEL01;s__SFEL01 sp004557245	d__Bacteria	p__Firmicutes_A	c__Clostridia_A	o__Christensenellales	f__CAG-138	g__SFEL01	s__SFEL01 sp004557245	1592083	19008	MAG	Asia	Kazakhstan	HRGMv2_0681	TRUE	128	53.9138	1508	0	0	0	19	NC
GENOME095544	GUT_GENOME025370	97.5	0.1	HRGM v1	ERS1444577	d__Bacteria;p__Proteobacteria;c__Gammaproteobacteria;o__Burkholderiales;f__Burkholderiaceae;g__Mesosutterella;s__Mesosutterella multiformis	d__Bacteria	p__Proteobacteria	c__Gammaproteobacteria	o__Burkholderiales	f__Burkholderiaceae	g__Mesosutterella	s__Mesosutterella multiformis	2258022	35651	MAG	Asia	Kazakhstan	HRGMv2_0580	TRUE	99	57.6102	1990	0	0	0	19	NC
GENOME095545	GUT_GENOME025371	97.75	0.77	HRGM v1	ERS1444577	d__Bacteria;p__Bacteroidota;c__Bacteroidia;o__Bacteroidales;f__Tannerellaceae;g__Parabacteroides;s__Parabacteroides distasonis	d__Bacteria	p__Bacteroidota	c__Bacteroidia	o__Bacteroidales	f__Tannerellaceae	g__Parabacteroides	s__Parabacteroides distasonis	4376141	38172	MAG	Asia	Kazakhstan	HRGMv2_0134	TRUE	171	45.2169	3597	1	0	0	19	NC
GENOME095546	GUT_GENOME025372	90.06	0	HRGM v1	ERS1444577	d__Bacteria;p__Firmicutes_A;c__Clostridia;o__Oscillospirales;f__Ruminococcaceae;g__Ruminococcus_D;s__Ruminococcus_D bicirculans	d__Bacteria	p__Firmicutes_A	c__Clostridia	o__Oscillospirales	f__Ruminococcaceae	g__Ruminococcus_D	s__Ruminococcus_D bicirculans	2258621	13609	MAG	Asia	Kazakhstan	HRGMv2_2719	TRUE	247	43.1635	1975	0	1	0	17	NC
GENOME095547	GUT_GENOME025377	94.3	1.29	HRGM v1	ERS1444577	d__Bacteria;p__Firmicutes_A;c__Clostridia;o__Lachnospirales;f__Lachnospiraceae;g__Clostridium_Q;s__Clostridium_Q sp003024715	d__Bacteria	p__Firmicutes_A	c__Clostridia	o__Lachnospirales	f__Lachnospiraceae	g__Clostridium_Q	s__Clostridium_Q sp003024715	2261393	16060	MAG	Asia	Kazakhstan	HRGMv2_2082	TRUE	202	49.8394	1892	0	0	0	17	NC
GENOME095548	GUT_GENOME025380	99.52	0.97	HRGM v1	ERS1444577	d__Bacteria;p__Firmicutes_A;c__Clostridia;o__Lachnospirales;f__Lachnospiraceae;g__Agathobacter;s__Agathobacter rectalis	d__Bacteria	p__Firmicutes_A	c__Clostridia	o__Lachnospirales	f__Lachnospiraceae	g__Agathobacter	s__Agathobacter rectalis	2766203	140318	MAG	Asia	Kazakhstan	HRGMv2_2063	TRUE	40	41.4535	2538	0	2	0	18	NC
GENOME095549	GUT_GENOME025382	97.96	0	HRGM v1	ERS1444577	d__Bacteria;p__Verrucomicrobiota;c__Verrucomicrobiae;o__Verrucomicrobiales;f__Akkermansiaceae;g__Akkermansia;s__Akkermansia muciniphila	d__Bacteria	p__Verrucomicrobiota	c__Verrucomicrobiae	o__Verrucomicrobiales	f__Akkermansiaceae	g__Akkermansia	s__Akkermansia muciniphila	2754497	186221	MAG	Asia	Kazakhstan	HRGMv2_3763	TRUE	24	55.6173	2305	0	0	0	20	NC
GENOME095550	GUT_GENOME025384	94.41	2.01	HRGM v1	ERS1444577	d__Bacteria;p__Firmicutes_A;c__Clostridia;o__Oscillospirales;f__CAG-272;g__QALR01;s__QALR01 sp900552255	d__Bacteria	p__Firmicutes_A	c__Clostridia	o__Oscillospirales	f__CAG-272	g__QALR01	s__QALR01 sp900552255	2035561	48025	MAG	Asia	Kazakhstan	HRGMv2_2900	FALSE	59	51.6114	1873	0	0	0	18	NC
GENOME095551	GUT_GENOME025386	90.91	0	HRGM v1	ERS1444577	d__Bacteria;p__Bacteroidota;c__Bacteroidia;o__Bacteroidales;f__Bacteroidaceae;g__Prevotella;s__Prevotella sp003447235	d__Bacteria	p__Bacteroidota	c__Bacteroidia	o__Bacteroidales	f__Bacteroidaceae	g__Prevotella	s__Prevotella sp003447235	2288641	57393	MAG	Asia	Kazakhstan	HRGMv2_0170	TRUE	62	54.5382	1804	0	0	0	16	NC
GENOME095552	GUT_GENOME025388	97.17	0	HRGM v1	ERS1444577	d__Bacteria;p__Firmicutes;c__Bacilli;o__Erysipelotrichales;f__Erysipelatoclostridiaceae;g__Catenibacterium;s__Catenibacterium mitsuokai	d__Bacteria	p__Firmicutes	c__Bacilli	o__Erysipelotrichales	f__Erysipelatoclostridiaceae	g__Catenibacterium	s__Catenibacterium mitsuokai	2240882	20229	MAG	Asia	Kazakhstan	HRGMv2_1886	TRUE	160	34.0231	2262	0	0	0	18	NC
GENOME095553	GUT_GENOME025389	95.01	1.65	HRGM v1	ERS1444577	d__Bacteria;p__Firmicutes;c__Bacilli;o__Erysipelotrichales;f__Erysipelotrichaceae;g__Holdemanella;s__Holdemanella sp002299315	d__Bacteria	p__Firmicutes	c__Bacilli	o__Erysipelotrichales	f__Erysipelotrichaceae	g__Holdemanella	s__Holdemanella sp002299315	2090929	24914	MAG	Asia	Kazakhstan	HRGMv2_1892	TRUE	133	34.1315	2045	0	0	0	19	NC
GENOME095554	GUT_GENOME025390	98.39	0	HRGM v1	ERS1444577	d__Bacteria;p__Firmicutes_A;c__Clostridia_A;o__Christensenellales;f__CAG-138;g__Phil1;s__Phil1 sp001940855	d__Bacteria	p__Firmicutes_A	c__Clostridia_A	o__Christensenellales	f__CAG-138	g__Phil1	s__Phil1 sp001940855	2100599	116022	MAG	Asia	Kazakhstan	HRGMv2_0680	TRUE	31	53.0119	1971	1	0	1	19	NC
GENOME095555	GUT_GENOME025391	99.33	0.67	HRGM v1	ERS1444577	d__Bacteria;p__Firmicutes_A;c__Clostridia;o__Lachnospirales;f__Lachnospiraceae;g__Coprococcus;s__Coprococcus eutactus_A	d__Bacteria	p__Firmicutes_A	c__Clostridia	o__Lachnospirales	f__Lachnospiraceae	g__Coprococcus	s__Coprococcus eutactus_A	2871267	198260	MAG	Asia	Kazakhstan	HRGMv2_2114	TRUE	24	44.0148	2433	0	0	0	16	NC
GENOME095556	GUT_GENOME025393	90.08	1.45	HRGM v1	ERS1444578	d__Bacteria;p__Firmicutes_A;c__Clostridia;o__Oscillospirales;f__Ruminococcaceae;g__Faecalibacterium;s__Faecalibacterium prausnitzii	d__Bacteria	p__Firmicutes_A	c__Clostridia	o__Oscillospirales	f__Ruminococcaceae	g__Faecalibacterium	s__Faecalibacterium prausnitzii	2095529	24036	MAG	Asia	Kazakhstan	HRGMv2_2676	TRUE	148	59.1944	1875	0	0	0	19	NC
GENOME095557	GUT_GENOME025394	94.14	0	HRGM v1	ERS1444578	d__Bacteria;p__Firmicutes_C;c__Negativicutes;o__Veillonellales;f__Megasphaeraceae;g__Megasphaera;s__Megasphaera sp000417505	d__Bacteria	p__Firmicutes_C	c__Negativicutes	o__Veillonellales	f__Megasphaeraceae	g__Megasphaera	s__Megasphaera sp000417505	1821260	8912	MAG	Asia	Kazakhstan	HRGMv2_3696	TRUE	260	56.0173	1632	0	0	0	14	NC
GENOME095558	GUT_GENOME025395	92.95	4.7	HRGM v1	ERS1444578	d__Bacteria;p__Firmicutes_A;c__Clostridia;o__Oscillospirales;f__Oscillospiraceae;g__CAG-170;s__CAG-170 sp000432135	d__Bacteria	p__Firmicutes_A	c__Clostridia	o__Oscillospirales	f__Oscillospiraceae	g__CAG-170	s__CAG-170 sp000432135	2983405	23780	MAG	Asia	Kazakhstan	HRGMv2_2782	TRUE	221	58.3641	2740	1	0	0	15	NC
GENOME095559	GUT_GENOME025396	98.66	0	HRGM v1	ERS1444578	d__Bacteria;p__Firmicutes_A;c__Clostridia_A;o__Christensenellales;f__CAG-138;g__Phil1;s__Phil1 sp001940855	d__Bacteria	p__Firmicutes_A	c__Clostridia_A	o__Christensenellales	f__CAG-138	g__Phil1	s__Phil1 sp001940855	1839238	11775	MAG	Asia	Kazakhstan	HRGMv2_0680	TRUE	222	53.8039	1690	0	0	0	14	NC
GENOME095560	GUT_GENOME025397	94.04	0	HRGM v1	ERS1444578	d__Bacteria;p__Firmicutes_A;c__Clostridia;o__Oscillospirales;f__Acutalibacteraceae;g__CAG-217;s__CAG-217 sp000436335	d__Bacteria	p__Firmicutes_A	c__Clostridia	o__Oscillospirales	f__Acutalibacteraceae	g__CAG-217	s__CAG-217 sp000436335	1624248	11957	MAG	Asia	Kazakhstan	HRGMv2_2666	FALSE	177	55.158	1460	1	0	0	12	NC
GENOME095561	GUT_GENOME025398	98.37	0.96	HRGM v1	ERS1444578	d__Bacteria;p__Bacteroidota;c__Bacteroidia;o__Bacteroidales;f__Rikenellaceae;g__Alistipes;s__Alistipes putredinis	d__Bacteria	p__Bacteroidota	c__Bacteroidia	o__Bacteroidales	f__Rikenellaceae	g__Alistipes	s__Alistipes putredinis	1868196	18716	MAG	Asia	Kazakhstan	HRGMv2_0138	TRUE	150	56.0612	1590	0	0	0	15	NC
GENOME095562	GUT_GENOME025403	96.51	0	HRGM v1	ERS1444578	d__Bacteria;p__Actinobacteriota;c__Coriobacteriia;o__Coriobacteriales;f__Atopobiaceae;g__Olsenella_E;s__Olsenella_E sp003609875	d__Bacteria	p__Actinobacteriota	c__Coriobacteriia	o__Coriobacteriales	f__Atopobiaceae	g__Olsenella_E	s__Olsenella_E sp003609875	1908540	16284	MAG	Asia	Kazakhstan	HRGMv2_1642	TRUE	160	65.9756	1664	0	0	0	18	NC
GENOME095563	GUT_GENOME025404	97.09	1.34	HRGM v1	ERS1444578	d__Bacteria;p__Firmicutes_A;c__Clostridia;o__Oscillospirales;f__Oscillospiraceae;g__CAG-110;s__CAG-110 sp000434635	d__Bacteria	p__Firmicutes_A	c__Clostridia	o__Oscillospirales	f__Oscillospiraceae	g__CAG-110	s__CAG-110 sp000434635	2377972	34906	MAG	Asia	Kazakhstan	HRGMv2_2767	TRUE	110	57.0745	2169	1	1	0	17	NC
GENOME095564	GUT_GENOME025408	95.24	1.08	HRGM v1	ERS1444578	d__Bacteria;p__Firmicutes_A;c__Clostridia_A;o__Christensenellales;f__CAG-138;g__SFEL01;s__SFEL01 sp004557245	d__Bacteria	p__Firmicutes_A	c__Clostridia_A	o__Christensenellales	f__CAG-138	g__SFEL01	s__SFEL01 sp004557245	1593840	8767	MAG	Asia	Kazakhstan	HRGMv2_0681	TRUE	236	54.5397	1492	0	0	0	16	NC
GENOME095565	GUT_GENOME025409	94.3	0.67	HRGM v1	ERS1444578	d__Bacteria;p__Firmicutes_A;c__Clostridia;o__Oscillospirales;f__Oscillospiraceae;g__CAG-103;s__CAG-103 sp900543625	d__Bacteria	p__Firmicutes_A	c__Clostridia	o__Oscillospirales	f__Oscillospiraceae	g__CAG-103	s__CAG-103 sp900543625	1953031	55400	MAG	Asia	Kazakhstan	HRGMv2_2710	TRUE	62	62.0411	1771	0	0	0	15	NC
GENOME095566	GUT_GENOME025410	94.22	0	HRGM v1	ERS1444578	d__Bacteria;p__Verrucomicrobiota;c__Verrucomicrobiae;o__Verrucomicrobiales;f__Akkermansiaceae;g__Akkermansia;s__Akkermansia muciniphila	d__Bacteria	p__Verrucomicrobiota	c__Verrucomicrobiae	o__Verrucomicrobiales	f__Akkermansiaceae	g__Akkermansia	s__Akkermansia muciniphila	2513895	28665	MAG	Asia	Kazakhstan	HRGMv2_3763	FALSE	120	56.5474	2075	1	1	1	20	HQ
GENOME095567	GUT_GENOME025411	93.27	1.34	HRGM v1	ERS1444578	d__Bacteria;p__Firmicutes_A;c__Clostridia_A;o__Christensenellales;f__CAG-138;g__PeH17;s__PeH17 sp000435055	d__Bacteria	p__Firmicutes_A	c__Clostridia_A	o__Christensenellales	f__CAG-138	g__PeH17	s__PeH17 sp000435055	1938759	51876	MAG	Asia	Kazakhstan	HRGMv2_0670	TRUE	66	49.6812	1655	0	1	0	20	NC
GENOME095568	GUT_GENOME025412	97.29	0.81	HRGM v1	ERS1444578	d__Bacteria;p__Actinobacteriota;c__Coriobacteriia;o__Coriobacteriales;f__Coriobacteriaceae;g__Collinsella;s__	d__Bacteria	p__Actinobacteriota	c__Coriobacteriia	o__Coriobacteriales	f__Coriobacteriaceae	g__Collinsella	s__	2039168	31067	MAG	Asia	Kazakhstan	HRGMv2_1117	TRUE	98	60.463	1668	0	0	0	20	NC
GENOME095569	GUT_GENOME025414	92.06	1.41	HRGM v1	ERS1444578	d__Bacteria;p__Bacteroidota;c__Bacteroidia;o__Bacteroidales;f__Bacteroidaceae;g__Prevotella;s__Prevotella hominis	d__Bacteria	p__Bacteroidota	c__Bacteroidia	o__Bacteroidales	f__Bacteroidaceae	g__Prevotella	s__Prevotella hominis	3096249	24385	MAG	Asia	Kazakhstan	HRGMv2_0282	TRUE	178	43.6898	2540	1	0	0	19	NC
GENOME095570	GUT_GENOME025418	96.94	0	HRGM v1	ERS1444579	d__Bacteria;p__Firmicutes_A;c__Clostridia;o__Oscillospirales;f__Acutalibacteraceae;g__CAG-217;s__CAG-217 sp000436335	d__Bacteria	p__Firmicutes_A	c__Clostridia	o__Oscillospirales	f__Acutalibacteraceae	g__CAG-217	s__CAG-217 sp000436335	1766330	57459	MAG	Asia	Kazakhstan	HRGMv2_2666	TRUE	51	54.5306	1576	1	0	0	18	NC
GENOME095571	GUT_GENOME025422	95.07	1.34	HRGM v1	ERS1444579	d__Bacteria;p__Firmicutes_A;c__Clostridia;o__Oscillospirales;f__Oscillospiraceae;g__ER4;s__ER4 sp000765235	d__Bacteria	p__Firmicutes_A	c__Clostridia	o__Oscillospirales	f__Oscillospiraceae	g__ER4	s__ER4 sp000765235	2094718	50092	MAG	Asia	Kazakhstan	HRGMv2_2744	FALSE	65	59.3352	1993	1	0	0	13	NC
GENOME095572	GUT_GENOME025423	93.51	1.34	HRGM v1	ERS1444579	d__Bacteria;p__Firmicutes_A;c__Clostridia;o__Oscillospirales;f__Oscillospiraceae;g__CAG-170;s__CAG-170 sp003516765	d__Bacteria	p__Firmicutes_A	c__Clostridia	o__Oscillospirales	f__Oscillospiraceae	g__CAG-170	s__CAG-170 sp003516765	1970824	26948	MAG	Asia	Kazakhstan	HRGMv2_2798	TRUE	109	57.6123	1844	2	0	0	16	NC
GENOME095573	GUT_GENOME025424	96.24	0	HRGM v1	ERS1444579	d__Bacteria;p__Bacteroidota;c__Bacteroidia;o__Bacteroidales;f__Rikenellaceae;g__Tidjanibacter;s__Tidjanibacter inops_A	d__Bacteria	p__Bacteroidota	c__Bacteroidia	o__Bacteroidales	f__Rikenellaceae	g__Tidjanibacter	s__Tidjanibacter inops_A	2072143	21910	MAG	Asia	Kazakhstan	HRGMv2_0231	FALSE	156	57.684	1728	0	0	0	17	NC
GENOME095574	GUT_GENOME025427	94.76	0	HRGM v1	ERS1444579	d__Bacteria;p__Firmicutes_A;c__Clostridia_A;o__Christensenellales;f__Borkfalkiaceae;g__UBA7597;s__UBA7597 sp003448195	d__Bacteria	p__Firmicutes_A	c__Clostridia_A	o__Christensenellales	f__Borkfalkiaceae	g__UBA7597	s__UBA7597 sp003448195	1489023	17630	MAG	Asia	Kazakhstan	HRGMv2_0686	TRUE	122	50.6075	1243	0	0	0	18	NC
GENOME095575	GUT_GENOME025429	99.06	0.96	HRGM v1	ERS1444579	d__Bacteria;p__Bacteroidota;c__Bacteroidia;o__Bacteroidales;f__Rikenellaceae;g__Alistipes;s__Alistipes communis	d__Bacteria	p__Bacteroidota	c__Bacteroidia	o__Bacteroidales	f__Rikenellaceae	g__Alistipes	s__Alistipes communis	2637945	43596	MAG	Asia	Kazakhstan	HRGMv2_0168	FALSE	102	60.5427	2113	0	0	0	17	NC
GENOME095576	GUT_GENOME025431	95.01	0	HRGM v1	ERS1444579	d__Bacteria;p__Bacteroidota;c__Bacteroidia;o__Bacteroidales;f__Rikenellaceae;g__Alistipes_A;s__Alistipes_A sp900240235	d__Bacteria	p__Bacteroidota	c__Bacteroidia	o__Bacteroidales	f__Rikenellaceae	g__Alistipes_A	s__Alistipes_A sp900240235	2490918	14428	MAG	Asia	Kazakhstan	HRGMv2_0205	TRUE	253	56.4009	2020	0	0	0	14	NC
GENOME095577	GUT_GENOME025433	99.3	1.17	HRGM v1	ERS1444579	d__Bacteria;p__Firmicutes_A;c__Clostridia_A;o__Christensenellales;f__CAG-74;g__UBA11524;s__UBA11524 sp000437595	d__Bacteria	p__Firmicutes_A	c__Clostridia_A	o__Christensenellales	f__CAG-74	g__UBA11524	s__UBA11524 sp000437595	2918847	80187	MAG	Asia	Kazakhstan	HRGMv2_0672	TRUE	72	58.4668	2464	3	1	0	18	NC
GENOME095578	GUT_GENOME025434	99.52	0.96	HRGM v1	ERS1444579	d__Bacteria;p__Bacteroidota;c__Bacteroidia;o__Bacteroidales;f__Rikenellaceae;g__Alistipes;s__Alistipes putredinis	d__Bacteria	p__Bacteroidota	c__Bacteroidia	o__Bacteroidales	f__Rikenellaceae	g__Alistipes	s__Alistipes putredinis	2084536	37932	MAG	Asia	Kazakhstan	HRGMv2_0138	TRUE	81	55.3173	1806	0	0	0	18	NC
GENOME095579	GUT_GENOME025435	92.51	0.96	HRGM v1	ERS1444579	d__Bacteria;p__Firmicutes_A;c__Clostridia;o__Oscillospirales;f__Oscillospiraceae;g__CAG-83;s__CAG-83 sp000431575	d__Bacteria	p__Firmicutes_A	c__Clostridia	o__Oscillospirales	f__Oscillospiraceae	g__CAG-83	s__CAG-83 sp000431575	1895527	36769	MAG	Asia	Kazakhstan	HRGMv2_2704	TRUE	76	60.9365	1686	2	0	0	18	NC
GENOME095580	GUT_GENOME025436	94.62	0	HRGM v1	ERS1444579	d__Bacteria;p__Proteobacteria;c__Alphaproteobacteria;o__RF32;f__CAG-239;g__CAG-495;s__CAG-495 sp000436375	d__Bacteria	p__Proteobacteria	c__Alphaproteobacteria	o__RF32	f__CAG-239	g__CAG-495	s__CAG-495 sp000436375	1603824	10393	MAG	Asia	Kazakhstan	HRGMv2_3309	TRUE	216	50.1894	1573	0	1	0	14	NC
GENOME095581	GUT_GENOME025440	90.69	0.67	HRGM v1	ERS1444579	d__Bacteria;p__Firmicutes_A;c__Clostridia;o__Oscillospirales;f__Oscillospiraceae;g__ER4;s__ER4 sp900317525	d__Bacteria	p__Firmicutes_A	c__Clostridia	o__Oscillospirales	f__Oscillospiraceae	g__ER4	s__ER4 sp900317525	1640652	23561	MAG	Asia	Kazakhstan	HRGMv2_2701	TRUE	104	62.0466	1573	0	0	0	10	NC
GENOME095582	GUT_GENOME025441	92.32	0	HRGM v1	ERS1444579	d__Bacteria;p__Firmicutes_A;c__Clostridia;o__Oscillospirales;f__Ruminococcaceae;g__CAG-353;s__CAG-353 sp900066885	d__Bacteria	p__Firmicutes_A	c__Clostridia	o__Oscillospirales	f__Ruminococcaceae	g__CAG-353	s__CAG-353 sp900066885	2355740	10353	MAG	Asia	Kazakhstan	HRGMv2_2843	FALSE	304	48.0737	2174	0	0	0	16	NC
GENOME095583	GUT_GENOME025442	94.34	0	HRGM v1	ERS1444579	d__Bacteria;p__Firmicutes_A;c__Clostridia;o__Lachnospirales;f__Lachnospiraceae;g__Agathobacter;s__Agathobacter rectalis	d__Bacteria	p__Firmicutes_A	c__Clostridia	o__Lachnospirales	f__Lachnospiraceae	g__Agathobacter	s__Agathobacter rectalis	1955684	15068	MAG	Asia	Kazakhstan	HRGMv2_2063	TRUE	182	43.1322	1718	0	0	0	14	NC
GENOME095584	GUT_GENOME025446	92.51	0	HRGM v1	ERS1444579	d__Bacteria;p__Firmicutes_A;c__Clostridia;o__Oscillospirales;f__Butyricicoccaceae;g__Agathobaculum;s__Agathobaculum butyriciproducens	d__Bacteria	p__Firmicutes_A	c__Clostridia	o__Oscillospirales	f__Butyricicoccaceae	g__Agathobaculum	s__Agathobaculum butyriciproducens	2206073	9855	MAG	Asia	Kazakhstan	HRGMv2_2703	TRUE	304	56.3274	1967	0	0	0	14	NC
GENOME095585	GUT_GENOME025447	99.04	0	HRGM v1	ERS1444579	d__Bacteria;p__Bacteroidota;c__Bacteroidia;o__Bacteroidales;f__Rikenellaceae;g__Alistipes;s__Alistipes shahii	d__Bacteria	p__Bacteroidota	c__Bacteroidia	o__Bacteroidales	f__Rikenellaceae	g__Alistipes	s__Alistipes shahii	2779444	52558	MAG	Asia	Kazakhstan	HRGMv2_0129	TRUE	73	60.3298	2199	1	0	0	17	NC
GENOME095586	GUT_GENOME025448	94.55	0	HRGM v1	ERS1444579	d__Bacteria;p__Actinobacteriota;c__Actinomycetia;o__Actinomycetales;f__Bifidobacteriaceae;g__Bifidobacterium;s__Bifidobacterium bifidum	d__Bacteria	p__Actinobacteriota	c__Actinomycetia	o__Actinomycetales	f__Bifidobacteriaceae	g__Bifidobacterium	s__Bifidobacterium bifidum	2067553	103766	MAG	Asia	Kazakhstan	HRGMv2_0050	TRUE	38	62.9812	1663	0	0	0	17	NC
GENOME095587	GUT_GENOME025449	98.79	2.04	HRGM v1	ERS1444579	d__Bacteria;p__Firmicutes_A;c__Clostridia;o__Oscillospirales;f__Ruminococcaceae;g__Faecalibacterium;s__Faecalibacterium sp900758465	d__Bacteria	p__Firmicutes_A	c__Clostridia	o__Oscillospirales	f__Ruminococcaceae	g__Faecalibacterium	s__Faecalibacterium sp900758465	2100296	32047	MAG	Asia	Kazakhstan	HRGMv2_2764	TRUE	99	60.5878	1891	1	0	0	18	NC
GENOME095588	GUT_GENOME025450	93.51	0.68	HRGM v1	ERS1444579	d__Bacteria;p__Firmicutes_A;c__Clostridia;o__Oscillospirales;f__Ruminococcaceae;g__Gemmiger;s__Gemmiger qucibialis	d__Bacteria	p__Firmicutes_A	c__Clostridia	o__Oscillospirales	f__Ruminococcaceae	g__Gemmiger	s__Gemmiger qucibialis	2260962	9248	MAG	Asia	Kazakhstan	HRGMv2_2663	TRUE	322	56.9395	1882	0	0	0	13	NC
GENOME095589	GUT_GENOME025452	92.62	0.67	HRGM v1	ERS1444579	d__Bacteria;p__Firmicutes_A;c__Clostridia;o__Oscillospirales;f__Acutalibacteraceae;g__Clostridium_A;s__Clostridium_A leptum	d__Bacteria	p__Firmicutes_A	c__Clostridia	o__Oscillospirales	f__Acutalibacteraceae	g__Clostridium_A	s__Clostridium_A leptum	2337039	13232	MAG	Asia	Kazakhstan	HRGMv2_2725	FALSE	261	52.0415	2015	1	0	0	13	NC
GENOME095590	GUT_GENOME025453	98.76	0.62	HRGM v1	ERS1444579	d__Bacteria;p__Proteobacteria;c__Gammaproteobacteria;o__Burkholderiales;f__Burkholderiaceae;g__Sutterella;s__Sutterella wadsworthensis	d__Bacteria	p__Proteobacteria	c__Gammaproteobacteria	o__Burkholderiales	f__Burkholderiaceae	g__Sutterella	s__Sutterella wadsworthensis	2727624	45427	MAG	Asia	Kazakhstan	HRGMv2_0557	FALSE	91	55.5918	2200	0	0	0	20	NC
GENOME095591	GUT_GENOME025455	99.06	1.89	HRGM v1	ERS1444580	d__Bacteria;p__Firmicutes;c__Bacilli;o__Erysipelotrichales;f__Erysipelatoclostridiaceae;g__Faecalibacillus;s__Faecalibacillus intestinalis	d__Bacteria	p__Firmicutes	c__Bacilli	o__Erysipelotrichales	f__Erysipelatoclostridiaceae	g__Faecalibacillus	s__Faecalibacillus intestinalis	2725266	41072	MAG	Asia	Kazakhstan	HRGMv2_1898	TRUE	110	29.1177	2809	0	0	0	20	NC
GENOME095592	GUT_GENOME025458	97.46	1.08	HRGM v1	ERS1444580	d__Bacteria;p__Bacteroidota;c__Bacteroidia;o__Bacteroidales;f__Marinifilaceae;g__Odoribacter;s__Odoribacter splanchnicus	d__Bacteria	p__Bacteroidota	c__Bacteroidia	o__Bacteroidales	f__Marinifilaceae	g__Odoribacter	s__Odoribacter splanchnicus	3767163	23349	MAG	Asia	Kazakhstan	HRGMv2_0152	TRUE	255	43.4525	3118	3	0	0	20	NC
GENOME095593	GUT_GENOME025462	99.25	0.57	HRGM v1	ERS1444580	d__Bacteria;p__Bacteroidota;c__Bacteroidia;o__Bacteroidales;f__Barnesiellaceae;g__Barnesiella;s__Barnesiella intestinihominis	d__Bacteria	p__Bacteroidota	c__Bacteroidia	o__Bacteroidales	f__Barnesiellaceae	g__Barnesiella	s__Barnesiella intestinihominis	2931129	155768	MAG	Asia	Kazakhstan	HRGMv2_0135	TRUE	36	43.8787	2472	0	0	0	19	NC
GENOME095594	GUT_GENOME025463	99.98	1.5	HRGM v1	ERS1444580	d__Bacteria;p__Firmicutes_C;c__Negativicutes;o__Acidaminococcales;f__Acidaminococcaceae;g__Phascolarctobacterium;s__Phascolarctobacterium faecium	d__Bacteria	p__Firmicutes_C	c__Negativicutes	o__Acidaminococcales	f__Acidaminococcaceae	g__Phascolarctobacterium	s__Phascolarctobacterium faecium	2481974	151334	MAG	Asia	Kazakhstan	HRGMv2_0005	FALSE	21	43.5059	2304	1	0	0	20	NC
GENOME095595	GUT_GENOME025465	96.99	0.48	HRGM v1	ERS1444580	d__Bacteria;p__Bacteroidota;c__Bacteroidia;o__Bacteroidales;f__Rikenellaceae;g__Alistipes;s__Alistipes shahii	d__Bacteria	p__Bacteroidota	c__Bacteroidia	o__Bacteroidales	f__Rikenellaceae	g__Alistipes	s__Alistipes shahii	2933631	45111	MAG	Asia	Kazakhstan	HRGMv2_0129	FALSE	102	59.5563	2350	2	0	0	18	NC
GENOME095596	GUT_GENOME025466	97.99	0	HRGM v1	ERS1444580	d__Bacteria;p__Firmicutes_A;c__Clostridia;o__Oscillospirales;f__Ruminococcaceae;g__CAG-353;s__CAG-353 sp900066885	d__Bacteria	p__Firmicutes_A	c__Clostridia	o__Oscillospirales	f__Ruminococcaceae	g__CAG-353	s__CAG-353 sp900066885	2651053	96848	MAG	Asia	Kazakhstan	HRGMv2_2843	TRUE	45	47.1401	2480	0	0	0	14	NC
GENOME095597	GUT_GENOME025470	92.6	1.34	HRGM v1	ERS1444580	d__Bacteria;p__Firmicutes_A;c__Clostridia_A;o__Christensenellales;f__CAG-138;g__PeH17;s__PeH17 sp000435055	d__Bacteria	p__Firmicutes_A	c__Clostridia_A	o__Christensenellales	f__CAG-138	g__PeH17	s__PeH17 sp000435055	1918093	105487	MAG	Asia	Kazakhstan	HRGMv2_0670	TRUE	23	49.4147	1661	3	1	0	20	NC
GENOME095598	GUT_GENOME025471	99.33	0	HRGM v1	ERS1444580	d__Bacteria;p__Firmicutes_A;c__Clostridia;o__Lachnospirales;f__Lachnospiraceae;g__Coprococcus;s__Coprococcus eutactus_A	d__Bacteria	p__Firmicutes_A	c__Clostridia	o__Lachnospirales	f__Lachnospiraceae	g__Coprococcus	s__Coprococcus eutactus_A	2887473	219382	MAG	Asia	Kazakhstan	HRGMv2_2114	TRUE	23	44.0792	2495	0	0	0	17	NC
GENOME095599	GUT_GENOME025476	96.63	0	HRGM v1	ERS1444580	d__Bacteria;p__Bacteroidota;c__Bacteroidia;o__Bacteroidales;f__Rikenellaceae;g__Tidjanibacter;s__Tidjanibacter inops_A	d__Bacteria	p__Bacteroidota	c__Bacteroidia	o__Bacteroidales	f__Rikenellaceae	g__Tidjanibacter	s__Tidjanibacter inops_A	2209001	146359	MAG	Asia	Kazakhstan	HRGMv2_0231	FALSE	26	56.5461	1860	0	0	0	20	NC
GENOME095600	GUT_GENOME025478	92.28	0.22	HRGM v1	ERS1444580	d__Bacteria;p__Firmicutes_A;c__Clostridia;o__Oscillospirales;f__Oscillospiraceae;g__CAG-103;s__CAG-103 sp000432375	d__Bacteria	p__Firmicutes_A	c__Clostridia	o__Oscillospirales	f__Oscillospiraceae	g__CAG-103	s__CAG-103 sp000432375	1893524	31049	MAG	Asia	Kazakhstan	HRGMv2_2709	TRUE	104	62.1984	1780	2	0	0	20	NC
GENOME095601	GUT_GENOME025479	100	1.24	HRGM v1	ERS1444580	d__Bacteria;p__Proteobacteria;c__Gammaproteobacteria;o__Burkholderiales;f__Burkholderiaceae;g__Sutterella;s__Sutterella wadsworthensis	d__Bacteria	p__Proteobacteria	c__Gammaproteobacteria	o__Burkholderiales	f__Burkholderiaceae	g__Sutterella	s__Sutterella wadsworthensis	2791228	53958	MAG	Asia	Kazakhstan	HRGMv2_0557	FALSE	89	55.2378	2262	0	0	0	19	NC
GENOME095602	GUT_GENOME025480	92.19	0.02	HRGM v1	ERS1444580	d__Bacteria;p__Firmicutes_A;c__Clostridia;o__Oscillospirales;f__Oscillospiraceae;g__ER4;s__ER4 sp000765235	d__Bacteria	p__Firmicutes_A	c__Clostridia	o__Oscillospirales	f__Oscillospiraceae	g__ER4	s__ER4 sp000765235	1984079	67800	MAG	Asia	Kazakhstan	HRGMv2_2744	TRUE	39	59.0261	1918	0	0	0	12	NC
GENOME095603	GUT_GENOME025481	95.85	0.67	HRGM v1	ERS1444580	d__Bacteria;p__Firmicutes_A;c__Clostridia;o__Oscillospirales;f__Butyricicoccaceae;g__Agathobaculum;s__Agathobaculum butyriciproducens	d__Bacteria	p__Firmicutes_A	c__Clostridia	o__Oscillospirales	f__Butyricicoccaceae	g__Agathobaculum	s__Agathobaculum butyriciproducens	2335291	18660	MAG	Asia	Kazakhstan	HRGMv2_2703	TRUE	191	55.5698	2109	4	0	0	16	NC
GENOME095604	GUT_GENOME025485	97.28	0	HRGM v1	ERS1444580	d__Bacteria;p__Verrucomicrobiota;c__Verrucomicrobiae;o__Verrucomicrobiales;f__Akkermansiaceae;g__Akkermansia;s__Akkermansia muciniphila	d__Bacteria	p__Verrucomicrobiota	c__Verrucomicrobiae	o__Verrucomicrobiales	f__Akkermansiaceae	g__Akkermansia	s__Akkermansia muciniphila	2659212	189094	MAG	Asia	Kazakhstan	HRGMv2_3763	FALSE	18	55.5301	2223	0	0	0	20	NC
GENOME095605	GUT_GENOME025487	92.04	2.65	HRGM v1	ERS1444580	d__Bacteria;p__Actinobacteriota;c__Actinomycetia;o__Actinomycetales;f__Bifidobacteriaceae;g__Bifidobacterium;s__Bifidobacterium pseudocatenulatum	d__Bacteria	p__Actinobacteriota	c__Actinomycetia	o__Actinomycetales	f__Bifidobacteriaceae	g__Bifidobacterium	s__Bifidobacterium pseudocatenulatum	1914078	28282	MAG	Asia	Kazakhstan	HRGMv2_0070	TRUE	119	56.6825	1580	2	0	0	19	NC
GENOME095606	GUT_GENOME025488	97.12	0.96	HRGM v1	ERS1444580	d__Bacteria;p__Bacteroidota;c__Bacteroidia;o__Bacteroidales;f__Rikenellaceae;g__Alistipes;s__Alistipes putredinis	d__Bacteria	p__Bacteroidota	c__Bacteroidia	o__Bacteroidales	f__Rikenellaceae	g__Alistipes	s__Alistipes putredinis	2055935	114973	MAG	Asia	Kazakhstan	HRGMv2_0138	FALSE	25	54.8403	1804	1	0	0	19	NC
GENOME095607	GUT_GENOME025489	97.65	0	HRGM v1	ERS1444580	d__Bacteria;p__Firmicutes_A;c__Clostridia;o__Oscillospirales;f__Ruminococcaceae;g__Ruminiclostridium_E;s__Ruminiclostridium_E siraeum	d__Bacteria	p__Firmicutes_A	c__Clostridia	o__Oscillospirales	f__Ruminococcaceae	g__Ruminiclostridium_E	s__Ruminiclostridium_E siraeum	2734736	66480	MAG	Asia	Kazakhstan	HRGMv2_2669	TRUE	64	44.6507	2377	1	0	0	17	NC
GENOME095608	GUT_GENOME025490	99.52	0.48	HRGM v1	ERS1444580	d__Bacteria;p__Bacteroidota;c__Bacteroidia;o__Bacteroidales;f__Rikenellaceae;g__Alistipes;s__Alistipes communis	d__Bacteria	p__Bacteroidota	c__Bacteroidia	o__Bacteroidales	f__Rikenellaceae	g__Alistipes	s__Alistipes communis	2717298	92233	MAG	Asia	Kazakhstan	HRGMv2_0168	TRUE	46	59.947	2234	0	0	0	20	NC
GENOME095609	GUT_GENOME025492	98.63	0	HRGM v1	ERS1444580	d__Bacteria;p__Firmicutes_A;c__Clostridia;o__Oscillospirales;f__Ruminococcaceae;g__Ruminococcus_D;s__Ruminococcus_D bicirculans	d__Bacteria	p__Firmicutes_A	c__Clostridia	o__Oscillospirales	f__Ruminococcaceae	g__Ruminococcus_D	s__Ruminococcus_D bicirculans	2660509	141365	MAG	Asia	Kazakhstan	HRGMv2_2719	TRUE	38	42.9987	2423	0	0	0	17	NC
GENOME095610	GUT_GENOME025493	96.5	1.17	HRGM v1	ERS1444580	d__Bacteria;p__Firmicutes_A;c__Clostridia_A;o__Christensenellales;f__CAG-74;g__UBA11524;s__UBA11524 sp000437595	d__Bacteria	p__Firmicutes_A	c__Clostridia_A	o__Christensenellales	f__CAG-74	g__UBA11524	s__UBA11524 sp000437595	2987722	134924	MAG	Asia	Kazakhstan	HRGMv2_0672	FALSE	50	58.1369	2560	3	0	0	18	NC
GENOME095611	GUT_GENOME025507	96.2	0.69	HRGM v1	ERS1444581	d__Bacteria;p__Firmicutes_A;c__Clostridia;o__Lachnospirales;f__Lachnospiraceae;g__Clostridium_Q;s__Clostridium_Q sp003024715	d__Bacteria	p__Firmicutes_A	c__Clostridia	o__Lachnospirales	f__Lachnospiraceae	g__Clostridium_Q	s__Clostridium_Q sp003024715	2590815	62621	MAG	Asia	Kazakhstan	HRGMv2_2082	TRUE	64	49.0043	2201	0	0	0	20	NC
GENOME095612	GUT_GENOME025512	93.84	3.37	HRGM v1	ERS1444582	d__Bacteria;p__Bacteroidota;c__Bacteroidia;o__Bacteroidales;f__Bacteroidaceae;g__Prevotella;s__Prevotella sp000436915	d__Bacteria	p__Bacteroidota	c__Bacteroidia	o__Bacteroidales	f__Bacteroidaceae	g__Prevotella	s__Prevotella sp000436915	2806824	28590	MAG	Asia	Kazakhstan	HRGMv2_0265	TRUE	143	43.1169	2192	1	0	0	15	NC
GENOME095613	GUT_GENOME025514	92.77	0.19	HRGM v1	ERS1444582	d__Bacteria;p__Bacteroidota;c__Bacteroidia;o__Bacteroidales;f__Bacteroidaceae;g__Prevotellamassilia;s__Prevotellamassilia sp900543155	d__Bacteria	p__Bacteroidota	c__Bacteroidia	o__Bacteroidales	f__Bacteroidaceae	g__Prevotellamassilia	s__Prevotellamassilia sp900543155	2540962	33149	MAG	Asia	Kazakhstan	HRGMv2_0271	TRUE	125	43.8408	1980	0	0	0	17	NC
GENOME095614	GUT_GENOME025517	93.42	2.01	HRGM v1	ERS1444582	d__Bacteria;p__Firmicutes_A;c__Clostridia;o__Lachnospirales;f__Lachnospiraceae;g__Coprococcus;s__Coprococcus sp000433075	d__Bacteria	p__Firmicutes_A	c__Clostridia	o__Lachnospirales	f__Lachnospiraceae	g__Coprococcus	s__Coprococcus sp000433075	2206875	17645	MAG	Asia	Kazakhstan	HRGMv2_2180	TRUE	186	42.3089	1851	0	0	0	11	NC
GENOME095615	GUT_GENOME025525	98.75	1.25	HRGM v1	ERS1444582	d__Bacteria;p__Proteobacteria;c__Gammaproteobacteria;o__Burkholderiales;f__Burkholderiaceae;g__Duodenibacillus;s__Duodenibacillus sp900762555	d__Bacteria	p__Proteobacteria	c__Gammaproteobacteria	o__Burkholderiales	f__Burkholderiaceae	g__Duodenibacillus	s__Duodenibacillus sp900762555	1934275	42116	MAG	Asia	Kazakhstan	HRGMv2_0586	TRUE	85	61.8362	1679	0	0	0	20	NC
GENOME095616	GUT_GENOME025526	95.74	0.68	HRGM v1	ERS1444582	d__Bacteria;p__Bacteroidota;c__Bacteroidia;o__Bacteroidales;f__Bacteroidaceae;g__Prevotella;s__Prevotella sp002300055	d__Bacteria	p__Bacteroidota	c__Bacteroidia	o__Bacteroidales	f__Bacteroidaceae	g__Prevotella	s__Prevotella sp002300055	2942613	40927	MAG	Asia	Kazakhstan	HRGMv2_0250	TRUE	120	53.3981	2254	1	0	0	15	NC
GENOME095617	GUT_GENOME025528	99.33	0	HRGM v1	ERS1444582	d__Bacteria;p__Firmicutes_A;c__Clostridia;o__Lachnospirales;f__Lachnospiraceae;g__Butyrivibrio_A;s__Butyrivibrio_A crossotus	d__Bacteria	p__Firmicutes_A	c__Clostridia	o__Lachnospirales	f__Lachnospiraceae	g__Butyrivibrio_A	s__Butyrivibrio_A crossotus	2236797	185165	MAG	Asia	Kazakhstan	HRGMv2_2219	TRUE	25	37.5897	2151	0	0	0	18	NC
GENOME095618	GUT_GENOME025529	91.25	0.46	HRGM v1	ERS1444582	d__Bacteria;p__Bacteroidota;c__Bacteroidia;o__Bacteroidales;f__Bacteroidaceae;g__Prevotella;s__Prevotella sp900290275	d__Bacteria	p__Bacteroidota	c__Bacteroidia	o__Bacteroidales	f__Bacteroidaceae	g__Prevotella	s__Prevotella sp900290275	2955390	42327	MAG	Asia	Kazakhstan	HRGMv2_0244	TRUE	110	44.9837	2372	2	0	0	18	NC
GENOME095619	GUT_GENOME025531	95.37	0	HRGM v1	ERS1444582	d__Bacteria;p__Bacteroidota;c__Bacteroidia;o__Bacteroidales;f__Bacteroidaceae;g__Prevotella;s__Prevotella sp900543975	d__Bacteria	p__Bacteroidota	c__Bacteroidia	o__Bacteroidales	f__Bacteroidaceae	g__Prevotella	s__Prevotella sp900543975	2931837	28086	MAG	Asia	Kazakhstan	HRGMv2_0230	TRUE	154	49.8876	2221	1	0	0	19	NC
GENOME095620	GUT_GENOME025533	94.09	0.97	HRGM v1	ERS1444583	d__Bacteria;p__Firmicutes_A;c__Clostridia_A;o__Christensenellales;f__CAG-917;g__CAG-1138;s__CAG-1138 sp000434675	d__Bacteria	p__Firmicutes_A	c__Clostridia_A	o__Christensenellales	f__CAG-917	g__CAG-1138	s__CAG-1138 sp000434675	1361115	22246	MAG	Asia	Kazakhstan	HRGMv2_0738	TRUE	82	49.4494	1182	1	1	0	20	NC
GENOME095621	GUT_GENOME025535	99.52	0.02	HRGM v1	ERS1444583	d__Bacteria;p__Firmicutes_A;c__Clostridia;o__Lachnospirales;f__Lachnospiraceae;g__Agathobacter;s__Agathobacter rectalis	d__Bacteria	p__Firmicutes_A	c__Clostridia	o__Lachnospirales	f__Lachnospiraceae	g__Agathobacter	s__Agathobacter rectalis	3136741	92373	MAG	Asia	Kazakhstan	HRGMv2_2063	TRUE	82	41.2243	2962	0	0	0	17	NC
GENOME095622	GUT_GENOME025536	96.31	1.57	HRGM v1	ERS1444583	d__Bacteria;p__Firmicutes_A;c__Clostridia;o__Oscillospirales;f__Acutalibacteraceae;g__Pseudoruminococcus;s__Pseudoruminococcus massiliensis	d__Bacteria	p__Firmicutes_A	c__Clostridia	o__Oscillospirales	f__Acutalibacteraceae	g__Pseudoruminococcus	s__Pseudoruminococcus massiliensis	2295359	10575	MAG	Asia	Kazakhstan	HRGMv2_2812	TRUE	322	36.4783	2017	2	0	0	18	NC
GENOME095623	GUT_GENOME025539	95.97	0.22	HRGM v1	ERS1444583	d__Bacteria;p__Firmicutes_A;c__Clostridia;o__Lachnospirales;f__Lachnospiraceae;g__Coprococcus;s__Coprococcus sp000433075	d__Bacteria	p__Firmicutes_A	c__Clostridia	o__Lachnospirales	f__Lachnospiraceae	g__Coprococcus	s__Coprococcus sp000433075	2302983	41340	MAG	Asia	Kazakhstan	HRGMv2_2180	FALSE	85	42.1088	1994	0	0	0	16	NC
GENOME095624	GUT_GENOME025540	97.32	0.34	HRGM v1	ERS1444583	d__Bacteria;p__Firmicutes_A;c__Clostridia;o__Oscillospirales;f__Acutalibacteraceae;g__Ruminococcus_E;s__Ruminococcus_E sp003526955	d__Bacteria	p__Firmicutes_A	c__Clostridia	o__Oscillospirales	f__Acutalibacteraceae	g__Ruminococcus_E	s__Ruminococcus_E sp003526955	1867359	16949	MAG	Asia	Kazakhstan	HRGMv2_2690	TRUE	169	39.4943	1733	3	0	0	16	NC
GENOME095625	GUT_GENOME025543	94.97	2.01	HRGM v1	ERS1444583	d__Bacteria;p__Firmicutes_A;c__Clostridia;o__Lachnospirales;f__Lachnospiraceae;g__Bacteroides_F;s__Bacteroides_F pectinophilus	d__Bacteria	p__Firmicutes_A	c__Clostridia	o__Lachnospirales	f__Lachnospiraceae	g__Bacteroides_F	s__Bacteroides_F pectinophilus	2403712	24495	MAG	Asia	Kazakhstan	HRGMv2_2220	FALSE	145	42.3534	2166	0	0	0	13	NC
GENOME095626	GUT_GENOME025545	92.54	0.81	HRGM v1	ERS1444583	d__Bacteria;p__Firmicutes_A;c__Clostridia_A;o__Christensenellales;f__CAG-552;g__CAG-552;s__CAG-552 sp000435495	d__Bacteria	p__Firmicutes_A	c__Clostridia_A	o__Christensenellales	f__CAG-552	g__CAG-552	s__CAG-552 sp000435495	1296636	48663	MAG	Asia	Kazakhstan	HRGMv2_0704	TRUE	43	43.3334	1128	0	0	0	16	NC
GENOME095627	GUT_GENOME025546	98.43	1.17	HRGM v1	ERS1444583	d__Bacteria;p__Firmicutes_A;c__Clostridia_A;o__Christensenellales;f__CAG-74;g__UBA11524;s__UBA11524 sp000437595	d__Bacteria	p__Firmicutes_A	c__Clostridia_A	o__Christensenellales	f__CAG-74	g__UBA11524	s__UBA11524 sp000437595	2895992	75994	MAG	Asia	Kazakhstan	HRGMv2_0672	TRUE	87	58.3127	2452	4	0	0	20	NC
GENOME095628	GUT_GENOME025548	99.28	0.48	HRGM v1	ERS1444583	d__Bacteria;p__Proteobacteria;c__Gammaproteobacteria;o__Enterobacterales;f__Enterobacteriaceae;g__Escherichia;s__Escherichia flexneri	d__Bacteria	p__Proteobacteria	c__Gammaproteobacteria	o__Enterobacterales	f__Enterobacteriaceae	g__Escherichia	s__Escherichia flexneri	4430427	70043	MAG	Asia	Kazakhstan	HRGMv2_1768	TRUE	109	51.0839	4140	1	0	0	18	NC
GENOME095629	GUT_GENOME025549	92.4	0.7	HRGM v1	ERS1444583	d__Bacteria;p__Firmicutes_A;c__Clostridia_A;o__Christensenellales;f__CAG-917;g__CAG-349;s__CAG-349 sp003539515	d__Bacteria	p__Firmicutes_A	c__Clostridia_A	o__Christensenellales	f__CAG-917	g__CAG-349	s__CAG-349 sp003539515	1443447	31891	MAG	Asia	Kazakhstan	HRGMv2_0689	TRUE	65	47.7165	1277	0	0	0	17	NC
GENOME095630	GUT_GENOME025550	97.47	0.63	HRGM v1	ERS1444583	d__Bacteria;p__Firmicutes_C;c__Negativicutes;o__Veillonellales;f__Dialisteraceae;g__Dialister;s__Dialister succinatiphilus	d__Bacteria	p__Firmicutes_C	c__Negativicutes	o__Veillonellales	f__Dialisteraceae	g__Dialister	s__Dialister succinatiphilus	2029065	34961	MAG	Asia	Kazakhstan	HRGMv2_3690	TRUE	134	51.3894	1723	0	0	0	19	NC
GENOME095631	GUT_GENOME025552	93.15	3.02	HRGM v1	ERS1444583	d__Bacteria;p__Firmicutes_A;c__Clostridia;o__Oscillospirales;f__Oscillospiraceae;g__CAG-103;s__CAG-103 sp900543625	d__Bacteria	p__Firmicutes_A	c__Clostridia	o__Oscillospirales	f__Oscillospiraceae	g__CAG-103	s__CAG-103 sp900543625	1823350	16224	MAG	Asia	Kazakhstan	HRGMv2_2710	TRUE	182	62.0099	1656	1	0	0	16	NC
GENOME095632	GUT_GENOME025553	94.62	1.29	HRGM v1	ERS1444583	d__Bacteria;p__Firmicutes_A;c__Clostridia;o__Lachnospirales;f__Lachnospiraceae;g__Agathobacter;s__Agathobacter faecis	d__Bacteria	p__Firmicutes_A	c__Clostridia	o__Lachnospirales	f__Lachnospiraceae	g__Agathobacter	s__Agathobacter faecis	2608482	44850	MAG	Asia	Kazakhstan	HRGMv2_2087	TRUE	100	44.1204	2363	0	0	0	15	NC
GENOME095633	GUT_GENOME025556	90.48	3.9	HRGM v1	ERS1444583	d__Bacteria;p__Firmicutes_A;c__Clostridia;o__Oscillospirales;f__Oscillospiraceae;g__CAG-170;s__CAG-170 sp002404795	d__Bacteria	p__Firmicutes_A	c__Clostridia	o__Oscillospirales	f__Oscillospiraceae	g__CAG-170	s__CAG-170 sp002404795	2269984	17192	MAG	Asia	Kazakhstan	HRGMv2_2867	TRUE	192	61.4125	2074	1	0	0	14	NC
GENOME095634	GUT_GENOME025559	90.92	0.74	HRGM v1	ERS1444583	d__Bacteria;p__Bacteroidota;c__Bacteroidia;o__Bacteroidales;f__Bacteroidaceae;g__Prevotella;s__Prevotella sp900546575	d__Bacteria	p__Bacteroidota	c__Bacteroidia	o__Bacteroidales	f__Bacteroidaceae	g__Prevotella	s__Prevotella sp900546575	2929174	35505	MAG	Asia	Kazakhstan	HRGMv2_0277	TRUE	123	48.426	2233	2	0	0	16	NC
GENOME095635	GUT_GENOME025562	98.99	0	HRGM v1	ERS1444583	d__Bacteria;p__Firmicutes_A;c__Clostridia;o__Oscillospirales;f__Ruminococcaceae;g__Ruminiclostridium_E;s__Ruminiclostridium_E siraeum	d__Bacteria	p__Firmicutes_A	c__Clostridia	o__Oscillospirales	f__Ruminococcaceae	g__Ruminiclostridium_E	s__Ruminiclostridium_E siraeum	2717162	103066	MAG	Asia	Kazakhstan	HRGMv2_2669	TRUE	39	45.1124	2373	1	1	1	18	HQ
GENOME095636	GUT_GENOME025563	92.41	0.37	HRGM v1	ERS1444583	d__Bacteria;p__Bacteroidota;c__Bacteroidia;o__Bacteroidales;f__Bacteroidaceae;g__Prevotellamassilia;s__Prevotellamassilia sp900539625	d__Bacteria	p__Bacteroidota	c__Bacteroidia	o__Bacteroidales	f__Bacteroidaceae	g__Prevotellamassilia	s__Prevotellamassilia sp900539625	2305410	61685	MAG	Asia	Kazakhstan	HRGMv2_0166	TRUE	65	50.8885	1748	0	0	0	17	NC
GENOME095637	GUT_GENOME025565	97.96	0	HRGM v1	ERS1444583	d__Bacteria;p__Verrucomicrobiota;c__Verrucomicrobiae;o__Verrucomicrobiales;f__Akkermansiaceae;g__Akkermansia;s__Akkermansia muciniphila	d__Bacteria	p__Verrucomicrobiota	c__Verrucomicrobiae	o__Verrucomicrobiales	f__Akkermansiaceae	g__Akkermansia	s__Akkermansia muciniphila	2897312	181463	MAG	Asia	Kazakhstan	HRGMv2_3763	TRUE	27	55.6271	2486	0	0	0	20	NC
GENOME095638	GUT_GENOME025567	95.48	0.95	HRGM v1	ERS1444583	d__Bacteria;p__Bacteroidota;c__Bacteroidia;o__Bacteroidales;f__UBA932;g__RC9;s__RC9 sp000432515	d__Bacteria	p__Bacteroidota	c__Bacteroidia	o__Bacteroidales	f__UBA932	g__RC9	s__RC9 sp000432515	2732544	153790	MAG	Asia	Kazakhstan	HRGMv2_0288	TRUE	31	48.9996	2172	2	0	0	20	NC
GENOME095639	GUT_GENOME025568	93.94	2.01	HRGM v1	ERS1444583	d__Bacteria;p__Firmicutes_A;c__Clostridia_A;o__Christensenellales;f__CAG-138;g__PeH17;s__PeH17 sp000435055	d__Bacteria	p__Firmicutes_A	c__Clostridia_A	o__Christensenellales	f__CAG-138	g__PeH17	s__PeH17 sp000435055	1936773	48993	MAG	Asia	Kazakhstan	HRGMv2_0670	TRUE	66	49.5139	1670	0	1	0	17	NC
GENOME095640	GUT_GENOME025570	98.78	2.69	HRGM v1	ERS1444583	d__Bacteria;p__Firmicutes_A;c__Clostridia_A;o__Christensenellales;f__CAG-138;g__SFEL01;s__SFEL01 sp004557245	d__Bacteria	p__Firmicutes_A	c__Clostridia_A	o__Christensenellales	f__CAG-138	g__SFEL01	s__SFEL01 sp004557245	1744794	21393	MAG	Asia	Kazakhstan	HRGMv2_0681	TRUE	132	53.8812	1663	0	0	0	18	NC
GENOME095641	GUT_GENOME025577	96.5	0	HRGM v1	ERS1444584	d__Bacteria;p__Firmicutes_A;c__Clostridia_A;o__Christensenellales;f__CAG-138;g__SFDB01;s__SFDB01 sp004558825	d__Bacteria	p__Firmicutes_A	c__Clostridia_A	o__Christensenellales	f__CAG-138	g__SFDB01	s__SFDB01 sp004558825	1975049	121470	MAG	Asia	Kazakhstan	HRGMv2_0765	TRUE	22	50.4216	1914	0	1	0	19	NC
GENOME095642	GUT_GENOME025580	95.92	0	HRGM v1	ERS1444584	d__Bacteria;p__Verrucomicrobiota;c__Verrucomicrobiae;o__Verrucomicrobiales;f__Akkermansiaceae;g__Akkermansia;s__Akkermansia muciniphila	d__Bacteria	p__Verrucomicrobiota	c__Verrucomicrobiae	o__Verrucomicrobiales	f__Akkermansiaceae	g__Akkermansia	s__Akkermansia muciniphila	2796443	181463	MAG	Asia	Kazakhstan	HRGMv2_3763	FALSE	35	55.6429	2370	0	0	0	20	NC
GENOME095643	GUT_GENOME025582	97.99	0	HRGM v1	ERS1444584	d__Bacteria;p__Firmicutes_A;c__Clostridia;o__Oscillospirales;f__Acutalibacteraceae;g__Eubacterium_R;s__Eubacterium_R sp000434995	d__Bacteria	p__Firmicutes_A	c__Clostridia	o__Oscillospirales	f__Acutalibacteraceae	g__Eubacterium_R	s__Eubacterium_R sp000434995	1768469	50200	MAG	Asia	Kazakhstan	HRGMv2_2736	TRUE	66	36.5634	1616	1	0	0	17	NC
GENOME095644	GUT_GENOME025583	100	0.67	HRGM v1	ERS1444584	d__Bacteria;p__Firmicutes_A;c__Clostridia;o__Lachnospirales;f__Lachnospiraceae;g__CAG-632;s__CAG-632 sp000431515	d__Bacteria	p__Firmicutes_A	c__Clostridia	o__Lachnospirales	f__Lachnospiraceae	g__CAG-632	s__CAG-632 sp000431515	2581489	132258	MAG	Asia	Kazakhstan	HRGMv2_2245	TRUE	34	44.3437	2333	0	0	0	18	NC
GENOME095645	GUT_GENOME025585	95.97	0	HRGM v1	ERS1444584	d__Bacteria;p__Firmicutes_A;c__Clostridia;o__Oscillospirales;f__Ruminococcaceae;g__Ruminiclostridium_E;s__Ruminiclostridium_E sp900539195	d__Bacteria	p__Firmicutes_A	c__Clostridia	o__Oscillospirales	f__Ruminococcaceae	g__Ruminiclostridium_E	s__Ruminiclostridium_E sp900539195	2558782	98970	MAG	Asia	Kazakhstan	HRGMv2_2670	TRUE	44	44.4624	2262	0	0	0	17	NC
GENOME095646	GUT_GENOME025586	92.08	0	HRGM v1	ERS1444584	d__Bacteria;p__Firmicutes_A;c__Clostridia;o__Oscillospirales;f__Acutalibacteraceae;g__CAG-177;s__CAG-177 sp003514385	d__Bacteria	p__Firmicutes_A	c__Clostridia	o__Oscillospirales	f__Acutalibacteraceae	g__CAG-177	s__CAG-177 sp003514385	1772219	40887	MAG	Asia	Kazakhstan	HRGMv2_2687	TRUE	72	52.1811	1627	1	0	0	17	NC
GENOME095647	GUT_GENOME025594	95.95	0.95	HRGM v1	ERS1444584	d__Bacteria;p__Bacteroidota;c__Bacteroidia;o__Bacteroidales;f__UBA932;g__RC9;s__RC9 sp000432515	d__Bacteria	p__Bacteroidota	c__Bacteroidia	o__Bacteroidales	f__UBA932	g__RC9	s__RC9 sp000432515	2864717	89441	MAG	Asia	Kazakhstan	HRGMv2_0288	TRUE	49	48.7703	2281	1	1	0	20	NC
GENOME095648	GUT_GENOME025595	98.66	0	HRGM v1	ERS1444584	d__Bacteria;p__Firmicutes_A;c__Clostridia;o__Oscillospirales;f__Acutalibacteraceae;g__UBA1417;s__UBA1417 sp003531055	d__Bacteria	p__Firmicutes_A	c__Clostridia	o__Oscillospirales	f__Acutalibacteraceae	g__UBA1417	s__UBA1417 sp003531055	2374690	203051	MAG	Asia	Kazakhstan	HRGMv2_2674	TRUE	22	53.1626	2219	2	0	0	20	NC
GENOME095649	GUT_GENOME025596	96.46	2.1	HRGM v1	ERS1444584	d__Bacteria;p__Firmicutes_A;c__Clostridia_A;o__Christensenellales;f__CAG-138;g__UBA1685;s__UBA1685 sp002320595	d__Bacteria	p__Firmicutes_A	c__Clostridia_A	o__Christensenellales	f__CAG-138	g__UBA1685	s__UBA1685 sp002320595	2382857	36622	MAG	Asia	Kazakhstan	HRGMv2_0693	TRUE	114	55.3087	2274	0	0	0	15	NC
GENOME095650	GUT_GENOME025597	92.03	1.71	HRGM v1	ERS1444584	d__Bacteria;p__Firmicutes_A;c__Clostridia;o__Lachnospirales;f__Lachnospiraceae;g__Acetatifactor;s__Acetatifactor sp900066365	d__Bacteria	p__Firmicutes_A	c__Clostridia	o__Lachnospirales	f__Lachnospiraceae	g__Acetatifactor	s__Acetatifactor sp900066365	2878048	29971	MAG	Asia	Kazakhstan	HRGMv2_2073	TRUE	154	46.6322	2576	0	0	0	14	NC
GENOME095651	GUT_GENOME025602	90.25	4.36	HRGM v1	ERS1444584	d__Bacteria;p__Firmicutes_A;c__Clostridia;o__Oscillospirales;f__Oscillospiraceae;g__CAG-110;s__CAG-110 sp900544705	d__Bacteria	p__Firmicutes_A	c__Clostridia	o__Oscillospirales	f__Oscillospiraceae	g__CAG-110	s__CAG-110 sp900544705	2058287	16341	MAG	Asia	Kazakhstan	HRGMv2_2876	TRUE	185	59.2192	1894	0	0	0	17	NC
GENOME095652	GUT_GENOME025603	97.58	1.48	HRGM v1	ERS1444584	d__Bacteria;p__Firmicutes_A;c__Clostridia_A;o__Christensenellales;f__CAG-138;g__SFEL01;s__SFEL01 sp004557245	d__Bacteria	p__Firmicutes_A	c__Clostridia_A	o__Christensenellales	f__CAG-138	g__SFEL01	s__SFEL01 sp004557245	1801132	28625	MAG	Asia	Kazakhstan	HRGMv2_0681	TRUE	95	53.6366	1684	0	0	0	16	NC
GENOME095653	GUT_GENOME025604	94.38	0	HRGM v1	ERS1444584	d__Bacteria;p__Proteobacteria;c__Gammaproteobacteria;o__Burkholderiales;f__Burkholderiaceae;g__Duodenibacillus;s__Duodenibacillus massiliensis	d__Bacteria	p__Proteobacteria	c__Gammaproteobacteria	o__Burkholderiales	f__Burkholderiaceae	g__Duodenibacillus	s__Duodenibacillus massiliensis	1891773	24422	MAG	Asia	Kazakhstan	HRGMv2_0559	TRUE	111	57.2269	1720	0	0	0	20	NC
GENOME095654	GUT_GENOME025605	96.58	0	HRGM v1	ERS1444584	d__Bacteria;p__Firmicutes_A;c__Clostridia;o__Oscillospirales;f__Ruminococcaceae;g__Ruminococcus_D;s__Ruminococcus_D bicirculans	d__Bacteria	p__Firmicutes_A	c__Clostridia	o__Oscillospirales	f__Ruminococcaceae	g__Ruminococcus_D	s__Ruminococcus_D bicirculans	2479139	44374	MAG	Asia	Kazakhstan	HRGMv2_2719	TRUE	90	43.2751	2218	0	1	0	14	NC
GENOME095655	GUT_GENOME025607	92.09	0	HRGM v1	ERS1444584	d__Bacteria;p__Firmicutes_A;c__Clostridia;o__Lachnospirales;f__Lachnospiraceae;g__Bacteroides_F;s__Bacteroides_F pectinophilus	d__Bacteria	p__Firmicutes_A	c__Clostridia	o__Lachnospirales	f__Lachnospiraceae	g__Bacteroides_F	s__Bacteroides_F pectinophilus	2488046	156144	MAG	Asia	Kazakhstan	HRGMv2_2220	TRUE	25	41.9472	2256	0	0	0	16	NC
GENOME095656	GUT_GENOME025609	94.01	0	HRGM v1	ERS1444584	d__Bacteria;p__Firmicutes_C;c__Negativicutes;o__Acidaminococcales;f__Acidaminococcaceae;g__Acidaminococcus;s__Acidaminococcus sp000437815	d__Bacteria	p__Firmicutes_C	c__Negativicutes	o__Acidaminococcales	f__Acidaminococcaceae	g__Acidaminococcus	s__Acidaminococcus sp000437815	1907280	113400	MAG	Asia	Kazakhstan	HRGMv2_0018	TRUE	37	56.5414	1751	0	0	0	18	NC
GENOME095657	GUT_GENOME025611	93.24	2.07	HRGM v1	ERS1444584	d__Bacteria;p__Verrucomicrobiota;c__Lentisphaeria;o__Victivallales;f__Victivallaceae;g__Victivallis;s__	d__Bacteria	p__Verrucomicrobiota	c__Lentisphaeria	o__Victivallales	f__Victivallaceae	g__Victivallis	s__	3759035	44437	MAG	Asia	Kazakhstan	HRGMv2_4802	TRUE	154	58.4457	3065	0	0	0	20	NC
GENOME095658	GUT_GENOME025612	97.32	0	HRGM v1	ERS1444584	d__Bacteria;p__Firmicutes_A;c__Clostridia;o__Lachnospirales;f__Lachnospiraceae;g__CAG-590;s__CAG-590 sp000431135	d__Bacteria	p__Firmicutes_A	c__Clostridia	o__Lachnospirales	f__Lachnospiraceae	g__CAG-590	s__CAG-590 sp000431135	2759360	62586	MAG	Asia	Kazakhstan	HRGMv2_2230	TRUE	70	40.5281	2475	0	0	0	16	NC
GENOME095659	GUT_GENOME025615	99.33	0	HRGM v1	ERS1444584	d__Bacteria;p__Firmicutes_A;c__Clostridia;o__Lachnospirales;f__Lachnospiraceae;g__Coprococcus;s__Coprococcus sp000433075	d__Bacteria	p__Firmicutes_A	c__Clostridia	o__Lachnospirales	f__Lachnospiraceae	g__Coprococcus	s__Coprococcus sp000433075	2501786	207882	MAG	Asia	Kazakhstan	HRGMv2_2180	TRUE	26	41.8772	2160	0	0	0	16	NC
GENOME095660	GUT_GENOME025616	99.33	0	HRGM v1	ERS1444584	d__Bacteria;p__Firmicutes_A;c__Clostridia;o__Lachnospirales;f__Lachnospiraceae;g__Butyrivibrio_A;s__Butyrivibrio_A crossotus	d__Bacteria	p__Firmicutes_A	c__Clostridia	o__Lachnospirales	f__Lachnospiraceae	g__Butyrivibrio_A	s__Butyrivibrio_A crossotus	2267891	166121	MAG	Asia	Kazakhstan	HRGMv2_2219	TRUE	25	37.3203	2173	0	0	0	17	NC
GENOME095661	GUT_GENOME025619	92.62	0.22	HRGM v1	ERS1444584	d__Bacteria;p__Firmicutes_A;c__Clostridia;o__Lachnospirales;f__Lachnospiraceae;g__NC2004;s__	d__Bacteria	p__Firmicutes_A	c__Clostridia	o__Lachnospirales	f__Lachnospiraceae	g__NC2004	s__	2405891	92493	MAG	Asia	Kazakhstan	HRGMv2_4261	TRUE	43	43.0549	2156	0	0	0	13	NC
GENOME095662	GUT_GENOME025621	97.05	0	HRGM v1	ERS1444584	d__Bacteria;p__Firmicutes_A;c__Clostridia;o__Oscillospirales;f__Acutalibacteraceae;g__CAG-177;s__CAG-177 sp000431775	d__Bacteria	p__Firmicutes_A	c__Clostridia	o__Oscillospirales	f__Acutalibacteraceae	g__CAG-177	s__CAG-177 sp000431775	2189709	206154	MAG	Asia	Kazakhstan	HRGMv2_2802	TRUE	18	53.0076	1929	2	0	0	20	NC
GENOME095663	GUT_GENOME025624	94.42	1.17	HRGM v1	ERS1444584	d__Bacteria;p__Firmicutes_A;c__Clostridia;o__Oscillospirales;f__Acutalibacteraceae;g__CAG-488;s__CAG-488 sp900539465	d__Bacteria	p__Firmicutes_A	c__Clostridia	o__Oscillospirales	f__Acutalibacteraceae	g__CAG-488	s__CAG-488 sp900539465	2076180	19279	MAG	Asia	Kazakhstan	HRGMv2_2969	TRUE	156	44.2797	1855	1	0	0	16	NC
GENOME095664	GUT_GENOME025629	96.84	0.63	HRGM v1	ERS1444584	d__Bacteria;p__Firmicutes_C;c__Negativicutes;o__Veillonellales;f__Dialisteraceae;g__Dialister;s__Dialister succinatiphilus	d__Bacteria	p__Firmicutes_C	c__Negativicutes	o__Veillonellales	f__Dialisteraceae	g__Dialister	s__Dialister succinatiphilus	2013905	28319	MAG	Asia	Kazakhstan	HRGMv2_3690	FALSE	158	51.423	1709	0	0	0	19	NC
GENOME095665	GUT_GENOME025630	91.63	3.95	HRGM v1	ERS1444584	d__Bacteria;p__Firmicutes_A;c__Clostridia;o__Lachnospirales;f__Lachnospiraceae;g__CAG-95;s__CAG-95 sp000438155	d__Bacteria	p__Firmicutes_A	c__Clostridia	o__Lachnospirales	f__Lachnospiraceae	g__CAG-95	s__CAG-95 sp000438155	2913548	28414	MAG	Asia	Kazakhstan	HRGMv2_2216	TRUE	170	44.3336	2548	0	0	0	15	NC
GENOME095666	GUT_GENOME025631	95.65	2.42	HRGM v1	ERS1444584	d__Bacteria;p__Firmicutes_A;c__Clostridia;o__Lachnospirales;f__Lachnospiraceae;g__CAG-510;s__CAG-510 sp000434615	d__Bacteria	p__Firmicutes_A	c__Clostridia	o__Lachnospirales	f__Lachnospiraceae	g__CAG-510	s__CAG-510 sp000434615	2626467	80252	MAG	Asia	Kazakhstan	HRGMv2_2205	TRUE	65	46.291	2340	0	0	0	16	NC
GENOME095667	GUT_GENOME025633	96.67	3.98	HRGM v1	ERS1444584	d__Bacteria;p__Firmicutes_A;c__Clostridia_A;o__Christensenellales;f__UBA1750;g__UBA7102;s__	d__Bacteria	p__Firmicutes_A	c__Clostridia_A	o__Christensenellales	f__UBA1750	g__UBA7102	s__	2842430	33057	MAG	Asia	Kazakhstan	HRGMv2_0739	TRUE	183	58.1729	2659	2	0	0	18	NC
GENOME095668	GUT_GENOME025635	93.18	0	HRGM v1	ERS1444584	d__Bacteria;p__Firmicutes_A;c__Clostridia;o__Oscillospirales;f__CAG-272;g__CAG-448;s__CAG-448 sp003150135	d__Bacteria	p__Firmicutes_A	c__Clostridia	o__Oscillospirales	f__CAG-272	g__CAG-448	s__CAG-448 sp003150135	2219937	40181	MAG	Asia	Kazakhstan	HRGMv2_2789	TRUE	114	59.3738	1740	0	0	0	17	NC
GENOME095669	GUT_GENOME025636	91.53	2.42	HRGM v1	ERS1444585	d__Bacteria;p__Firmicutes_A;c__Clostridia_A;o__Christensenellales;f__Borkfalkiaceae;g__UBA10281;s__UBA10281 sp900548285	d__Bacteria	p__Firmicutes_A	c__Clostridia_A	o__Christensenellales	f__Borkfalkiaceae	g__UBA10281	s__UBA10281 sp900548285	2037610	25941	MAG	Asia	Kazakhstan	HRGMv2_0696	TRUE	134	46.3389	1589	1	0	0	17	NC
GENOME095670	GUT_GENOME025640	97.31	0.71	HRGM v1	ERS1444585	d__Bacteria;p__Bacteroidota;c__Bacteroidia;o__Bacteroidales;f__Bacteroidaceae;g__Prevotella;s__Prevotella sp003447235	d__Bacteria	p__Bacteroidota	c__Bacteroidia	o__Bacteroidales	f__Bacteroidaceae	g__Prevotella	s__Prevotella sp003447235	2536471	54131	MAG	Asia	Kazakhstan	HRGMv2_0170	TRUE	69	54.713	2010	0	0	0	16	NC
GENOME095671	GUT_GENOME025641	99.17	0.1	HRGM v1	ERS1444585	d__Bacteria;p__Proteobacteria;c__Gammaproteobacteria;o__Enterobacterales;f__Enterobacteriaceae;g__Escherichia;s__Escherichia flexneri	d__Bacteria	p__Proteobacteria	c__Gammaproteobacteria	o__Enterobacterales	f__Enterobacteriaceae	g__Escherichia	s__Escherichia flexneri	4356510	42803	MAG	Asia	Kazakhstan	HRGMv2_1768	TRUE	170	51.0991	4006	0	0	0	18	NC
GENOME095672	GUT_GENOME025643	91.67	0.5	HRGM v1	ERS1444585	d__Bacteria;p__Bacteroidota;c__Bacteroidia;o__Bacteroidales;f__UBA932;g__RC9;s__RC9 sp000435075	d__Bacteria	p__Bacteroidota	c__Bacteroidia	o__Bacteroidales	f__UBA932	g__RC9	s__RC9 sp000435075	2789754	82639	MAG	Asia	Kazakhstan	HRGMv2_0210	TRUE	65	47.6564	2235	0	0	0	19	NC
GENOME095673	GUT_GENOME025646	97.09	0	HRGM v1	ERS1444585	d__Bacteria;p__Firmicutes_A;c__Clostridia;o__Oscillospirales;f__Acutalibacteraceae;g__CAG-488;s__CAG-488 sp000434055	d__Bacteria	p__Firmicutes_A	c__Clostridia	o__Oscillospirales	f__Acutalibacteraceae	g__CAG-488	s__CAG-488 sp000434055	2369214	141654	MAG	Asia	Kazakhstan	HRGMv2_2751	TRUE	24	44.4169	2093	1	1	0	19	NC
GENOME095674	GUT_GENOME025647	95.3	0	HRGM v1	ERS1444585	d__Bacteria;p__Firmicutes_A;c__Clostridia;o__Oscillospirales;f__Acutalibacteraceae;g__Eubacterium_R;s__Eubacterium_R sp900542875	d__Bacteria	p__Firmicutes_A	c__Clostridia	o__Oscillospirales	f__Acutalibacteraceae	g__Eubacterium_R	s__Eubacterium_R sp900542875	1645241	58284	MAG	Asia	Kazakhstan	HRGMv2_3009	TRUE	39	41.709	1491	1	0	0	16	NC
GENOME095675	GUT_GENOME025649	96.55	3.02	HRGM v1	ERS1444585	d__Bacteria;p__Firmicutes_A;c__Clostridia;o__Oscillospirales;f__Acutalibacteraceae;g__Eubacterium_R;s__Eubacterium_R sp000436835	d__Bacteria	p__Firmicutes_A	c__Clostridia	o__Oscillospirales	f__Acutalibacteraceae	g__Eubacterium_R	s__Eubacterium_R sp000436835	1871744	13774	MAG	Asia	Kazakhstan	HRGMv2_2730	TRUE	201	38.2896	1637	3	0	0	16	NC
GENOME095676	GUT_GENOME025650	94.91	0.13	HRGM v1	ERS1444585	d__Bacteria;p__Bacteroidota;c__Bacteroidia;o__Bacteroidales;f__Muribaculaceae;g__Sodaliphilus;s__Sodaliphilus sp004557565	d__Bacteria	p__Bacteroidota	c__Bacteroidia	o__Bacteroidales	f__Muribaculaceae	g__Sodaliphilus	s__Sodaliphilus sp004557565	2939490	33887	MAG	Asia	Kazakhstan	HRGMv2_0248	TRUE	125	47.6311	2357	0	0	0	19	NC
GENOME095677	GUT_GENOME025653	91.98	0	HRGM v1	ERS1444585	d__Bacteria;p__Bacteroidota;c__Bacteroidia;o__Bacteroidales;f__UBA932;g__RC9;s__RC9 sp900545245	d__Bacteria	p__Bacteroidota	c__Bacteroidia	o__Bacteroidales	f__UBA932	g__RC9	s__RC9 sp900545245	2915024	59633	MAG	Asia	Kazakhstan	HRGMv2_0213	TRUE	80	50.2199	2244	1	0	0	20	NC
GENOME095678	GUT_GENOME025656	99.23	3.08	HRGM v1	ERS1444585	d__Bacteria;p__Bacteroidota;c__Bacteroidia;o__Bacteroidales;f__Tannerellaceae;g__Parabacteroides;s__Parabacteroides sp900549585	d__Bacteria	p__Bacteroidota	c__Bacteroidia	o__Bacteroidales	f__Tannerellaceae	g__Parabacteroides	s__Parabacteroides sp900549585	3107629	61515	MAG	Asia	Kazakhstan	HRGMv2_0272	TRUE	83	42.5908	2565	0	0	0	18	NC
GENOME095679	GUT_GENOME025661	94.18	2.01	HRGM v1	ERS1444585	d__Bacteria;p__Firmicutes_A;c__Clostridia;o__Oscillospirales;f__Oscillospiraceae;g__CAG-170;s__CAG-170 sp000432135	d__Bacteria	p__Firmicutes_A	c__Clostridia	o__Oscillospirales	f__Oscillospiraceae	g__CAG-170	s__CAG-170 sp000432135	3052742	129292	MAG	Asia	Kazakhstan	HRGMv2_2782	TRUE	44	57.823	2904	1	0	0	18	NC
GENOME095680	GUT_GENOME025662	100	0.12	HRGM v1	ERS1444585	d__Bacteria;p__Actinobacteriota;c__Coriobacteriia;o__Coriobacteriales;f__Eggerthellaceae;g__CAG-1427;s__CAG-1427 sp000435675	d__Bacteria	p__Actinobacteriota	c__Coriobacteriia	o__Coriobacteriales	f__Eggerthellaceae	g__CAG-1427	s__CAG-1427 sp000435675	1743337	53453	MAG	Asia	Kazakhstan	HRGMv2_0855	TRUE	43	54.0688	1486	0	0	0	20	NC
GENOME095681	GUT_GENOME025663	97.32	0.34	HRGM v1	ERS1444585	d__Bacteria;p__Firmicutes_A;c__Clostridia;o__Oscillospirales;f__Acutalibacteraceae;g__Ruminococcus_E;s__Ruminococcus_E sp003526955	d__Bacteria	p__Firmicutes_A	c__Clostridia	o__Oscillospirales	f__Acutalibacteraceae	g__Ruminococcus_E	s__Ruminococcus_E sp003526955	2163281	79793	MAG	Asia	Kazakhstan	HRGMv2_2690	TRUE	44	38.7097	2039	3	1	1	18	HQ
GENOME095682	GUT_GENOME025665	93.6	1.34	HRGM v1	ERS1444585	d__Bacteria;p__Firmicutes_A;c__Clostridia_A;o__Christensenellales;f__CAG-138;g__PeH17;s__PeH17 sp000435055	d__Bacteria	p__Firmicutes_A	c__Clostridia_A	o__Christensenellales	f__CAG-138	g__PeH17	s__PeH17 sp000435055	2061188	200753	MAG	Asia	Kazakhstan	HRGMv2_0670	TRUE	14	49.605	1794	0	1	0	20	NC
GENOME095683	GUT_GENOME025666	95.3	1.08	HRGM v1	ERS1444585	d__Bacteria;p__Firmicutes_A;c__Clostridia_A;o__Christensenellales;f__CAG-138;g__SFEL01;s__SFEL01 sp004557245	d__Bacteria	p__Firmicutes_A	c__Clostridia_A	o__Christensenellales	f__CAG-138	g__SFEL01	s__SFEL01 sp004557245	1532882	10896	MAG	Asia	Kazakhstan	HRGMv2_0681	TRUE	189	53.9931	1418	0	0	0	13	NC
GENOME095684	GUT_GENOME025669	97.26	0	HRGM v1	ERS1444585	d__Bacteria;p__Firmicutes_A;c__Clostridia;o__Oscillospirales;f__Ruminococcaceae;g__Ruminococcus_D;s__Ruminococcus_D bicirculans	d__Bacteria	p__Firmicutes_A	c__Clostridia	o__Oscillospirales	f__Ruminococcaceae	g__Ruminococcus_D	s__Ruminococcus_D bicirculans	2475072	72839	MAG	Asia	Kazakhstan	HRGMv2_2719	TRUE	55	43.2838	2267	0	0	0	13	NC
GENOME095685	GUT_GENOME025670	97.99	0	HRGM v1	ERS1444585	d__Bacteria;p__Firmicutes_A;c__Clostridia;o__Lachnospirales;f__Lachnospiraceae;g__Coprococcus;s__Coprococcus sp000433075	d__Bacteria	p__Firmicutes_A	c__Clostridia	o__Lachnospirales	f__Lachnospiraceae	g__Coprococcus	s__Coprococcus sp000433075	2310781	91464	MAG	Asia	Kazakhstan	HRGMv2_2180	TRUE	52	42.0129	1952	0	0	0	14	NC
GENOME095686	GUT_GENOME025672	99.19	0	HRGM v1	ERS1444585	d__Bacteria;p__Firmicutes_A;c__Clostridia_A;o__Christensenellales;f__CAG-138;g__Phil1;s__Phil1 sp001940855	d__Bacteria	p__Firmicutes_A	c__Clostridia_A	o__Christensenellales	f__CAG-138	g__Phil1	s__Phil1 sp001940855	2071871	55782	MAG	Asia	Kazakhstan	HRGMv2_0680	TRUE	65	52.941	1904	0	0	0	17	NC
GENOME095687	GUT_GENOME025674	98.2	0.9	HRGM v1	ERS1444585	d__Bacteria;p__Firmicutes_C;c__Negativicutes;o__Acidaminococcales;f__Acidaminococcaceae;g__Phascolarctobacterium_A;s__Phascolarctobacterium_A succinatutens	d__Bacteria	p__Firmicutes_C	c__Negativicutes	o__Acidaminococcales	f__Acidaminococcaceae	g__Phascolarctobacterium_A	s__Phascolarctobacterium_A succinatutens	2286224	113273	MAG	Asia	Kazakhstan	HRGMv2_0007	TRUE	31	47.1483	2065	1	1	1	20	HQ
GENOME095688	GUT_GENOME025676	97.27	0	HRGM v1	ERS1444585	d__Bacteria;p__Firmicutes_A;c__Clostridia;o__Oscillospirales;f__Acutalibacteraceae;g__CAG-177;s__CAG-177 sp003514385	d__Bacteria	p__Firmicutes_A	c__Clostridia	o__Oscillospirales	f__Acutalibacteraceae	g__CAG-177	s__CAG-177 sp003514385	2208348	1296942	MAG	Asia	Kazakhstan	HRGMv2_2687	TRUE	14	51.4865	2057	1	0	0	19	NC
GENOME095689	GUT_GENOME025677	91.61	0.71	HRGM v1	ERS1444585	d__Bacteria;p__Bacteroidota;c__Bacteroidia;o__Bacteroidales;f__UBA932;g__RC9;s__RC9 sp000434935	d__Bacteria	p__Bacteroidota	c__Bacteroidia	o__Bacteroidales	f__UBA932	g__RC9	s__RC9 sp000434935	2638512	56286	MAG	Asia	Kazakhstan	HRGMv2_0269	TRUE	86	49.0625	2002	0	0	0	17	NC
GENOME095690	GUT_GENOME025681	95.32	0.62	HRGM v1	ERS1444586	d__Bacteria;p__Proteobacteria;c__Gammaproteobacteria;o__Burkholderiales;f__Burkholderiaceae;g__Sutterella;s__Sutterella wadsworthensis_A	d__Bacteria	p__Proteobacteria	c__Gammaproteobacteria	o__Burkholderiales	f__Burkholderiaceae	g__Sutterella	s__Sutterella wadsworthensis_A	2134071	32862	MAG	Asia	Kazakhstan	HRGMv2_0562	TRUE	111	63.2725	1827	2	0	1	18	NC
GENOME095691	GUT_GENOME025685	98.23	0	HRGM v1	ERS1444586	d__Bacteria;p__Bacteroidota;c__Bacteroidia;o__Bacteroidales;f__Rikenellaceae;g__Alistipes;s__Alistipes shahii	d__Bacteria	p__Bacteroidota	c__Bacteroidia	o__Bacteroidales	f__Rikenellaceae	g__Alistipes	s__Alistipes shahii	2564261	41471	MAG	Asia	Kazakhstan	HRGMv2_0129	TRUE	108	60.9571	2053	0	0	0	17	NC
GENOME095692	GUT_GENOME025689	96.43	0.96	HRGM v1	ERS1444586	d__Bacteria;p__Bacteroidota;c__Bacteroidia;o__Bacteroidales;f__Rikenellaceae;g__Alistipes;s__Alistipes putredinis	d__Bacteria	p__Bacteroidota	c__Bacteroidia	o__Bacteroidales	f__Rikenellaceae	g__Alistipes	s__Alistipes putredinis	1767149	31309	MAG	Asia	Kazakhstan	HRGMv2_0138	TRUE	81	56.0467	1510	0	0	0	14	NC
GENOME095693	GUT_GENOME025690	98.39	1.61	HRGM v1	ERS1444586	d__Bacteria;p__Actinobacteriota;c__Coriobacteriia;o__Coriobacteriales;f__Coriobacteriaceae;g__Collinsella;s__Collinsella sp900541125	d__Bacteria	p__Actinobacteriota	c__Coriobacteriia	o__Coriobacteriales	f__Coriobacteriaceae	g__Collinsella	s__Collinsella sp900541125	2031581	27049	MAG	Asia	Kazakhstan	HRGMv2_0900	TRUE	150	60.3009	1736	0	1	0	20	NC
GENOME095694	GUT_GENOME025696	96.56	0.34	HRGM v1	ERS1444587	d__Bacteria;p__Firmicutes_A;c__Clostridia;o__Oscillospirales;f__Ruminococcaceae;g__Faecalibacterium;s__Faecalibacterium prausnitzii_H	d__Bacteria	p__Firmicutes_A	c__Clostridia	o__Oscillospirales	f__Ruminococcaceae	g__Faecalibacterium	s__Faecalibacterium prausnitzii_H	2134397	32039	MAG	Asia	Kazakhstan	HRGMv2_2801	TRUE	113	59.7016	1952	4	0	0	20	NC
GENOME095695	GUT_GENOME025697	96.61	0.23	HRGM v1	ERS1444587	d__Bacteria;p__Bacteroidota;c__Bacteroidia;o__Bacteroidales;f__Bacteroidaceae;g__Prevotella;s__Prevotella sp900543975	d__Bacteria	p__Bacteroidota	c__Bacteroidia	o__Bacteroidales	f__Bacteroidaceae	g__Prevotella	s__Prevotella sp900543975	3102632	28697	MAG	Asia	Kazakhstan	HRGMv2_0230	TRUE	167	49.7992	2429	1	0	0	17	NC
GENOME095696	GUT_GENOME025698	97.32	0	HRGM v1	ERS1444587	d__Bacteria;p__Firmicutes_A;c__Clostridia;o__Lachnospirales;f__Lachnospiraceae;g__Coprococcus;s__Coprococcus eutactus	d__Bacteria	p__Firmicutes_A	c__Clostridia	o__Lachnospirales	f__Lachnospiraceae	g__Coprococcus	s__Coprococcus eutactus	2985022	123789	MAG	Asia	Kazakhstan	HRGMv2_2115	TRUE	34	42.7291	2547	0	0	0	18	NC
GENOME095697	GUT_GENOME025701	97.21	0.19	HRGM v1	ERS1444587	d__Bacteria;p__Bacteroidota;c__Bacteroidia;o__Bacteroidales;f__Bacteroidaceae;g__Prevotellamassilia;s__Prevotellamassilia sp900543155	d__Bacteria	p__Bacteroidota	c__Bacteroidia	o__Bacteroidales	f__Bacteroidaceae	g__Prevotellamassilia	s__Prevotellamassilia sp900543155	2539867	24518	MAG	Asia	Kazakhstan	HRGMv2_0271	FALSE	151	43.7484	1982	0	0	0	16	NC
GENOME095698	GUT_GENOME025702	98.79	1.38	HRGM v1	ERS1444587	d__Bacteria;p__Firmicutes_A;c__Clostridia;o__Lachnospirales;f__Lachnospiraceae;g__RUG115;s__RUG115 sp900066395	d__Bacteria	p__Firmicutes_A	c__Clostridia	o__Lachnospirales	f__Lachnospiraceae	g__RUG115	s__RUG115 sp900066395	2806087	147987	MAG	Asia	Kazakhstan	HRGMv2_2122	TRUE	30	40.9082	2635	0	0	0	19	NC
GENOME095699	GUT_GENOME025707	90.95	2.72	HRGM v1	ERS1444587	d__Bacteria;p__Bacteroidota;c__Bacteroidia;o__Bacteroidales;f__Bacteroidaceae;g__Prevotella;s__Prevotella sp900546575	d__Bacteria	p__Bacteroidota	c__Bacteroidia	o__Bacteroidales	f__Bacteroidaceae	g__Prevotella	s__Prevotella sp900546575	3104019	54148	MAG	Asia	Kazakhstan	HRGMv2_0277	FALSE	94	47.8618	2457	1	0	0	17	NC
GENOME095700	GUT_GENOME025709	99.52	1.77	HRGM v1	ERS1444587	d__Bacteria;p__Firmicutes_A;c__Clostridia;o__Lachnospirales;f__Lachnospiraceae;g__Acetatifactor;s__Acetatifactor sp900066365	d__Bacteria	p__Firmicutes_A	c__Clostridia	o__Lachnospirales	f__Lachnospiraceae	g__Acetatifactor	s__Acetatifactor sp900066365	2967184	48038	MAG	Asia	Kazakhstan	HRGMv2_2073	TRUE	96	46.4785	2660	0	0	0	16	NC
GENOME095701	GUT_GENOME025712	95.61	0.67	HRGM v1	ERS1444587	d__Bacteria;p__Firmicutes_A;c__Clostridia;o__Lachnospirales;f__Lachnospiraceae;g__Butyrivibrio_A;s__Butyrivibrio_A sp000431815	d__Bacteria	p__Firmicutes_A	c__Clostridia	o__Lachnospirales	f__Lachnospiraceae	g__Butyrivibrio_A	s__Butyrivibrio_A sp000431815	2316251	140068	MAG	Asia	Kazakhstan	HRGMv2_2287	TRUE	34	41.7907	2158	0	0	0	17	NC
GENOME095702	GUT_GENOME025714	99.33	1.9	HRGM v1	ERS1444587	d__Bacteria;p__Firmicutes_A;c__Clostridia;o__Oscillospirales;f__Acutalibacteraceae;g__Ruminococcus_E;s__Ruminococcus_E bromii_B	d__Bacteria	p__Firmicutes_A	c__Clostridia	o__Oscillospirales	f__Acutalibacteraceae	g__Ruminococcus_E	s__Ruminococcus_E bromii_B	2216043	64495	MAG	Asia	Kazakhstan	HRGMv2_2692	FALSE	63	40.6365	2094	1	0	0	16	NC
GENOME095703	GUT_GENOME025721	95.21	0	HRGM v1	ERS1444588	d__Bacteria;p__Firmicutes_C;c__Negativicutes;o__Veillonellales;f__Megasphaeraceae;g__Megasphaera;s__Megasphaera sp000417505	d__Bacteria	p__Firmicutes_C	c__Negativicutes	o__Veillonellales	f__Megasphaeraceae	g__Megasphaera	s__Megasphaera sp000417505	2018126	37144	MAG	Asia	Kazakhstan	HRGMv2_3696	TRUE	86	54.8711	1829	0	0	0	19	NC
GENOME095704	GUT_GENOME025722	95.3	1.01	HRGM v1	ERS1444588	d__Bacteria;p__Firmicutes_A;c__Clostridia;o__Oscillospirales;f__Acutalibacteraceae;g__Ruminococcus_E;s__Ruminococcus_E bromii_B	d__Bacteria	p__Firmicutes_A	c__Clostridia	o__Oscillospirales	f__Acutalibacteraceae	g__Ruminococcus_E	s__Ruminococcus_E bromii_B	1928612	11273	MAG	Asia	Kazakhstan	HRGMv2_2692	TRUE	242	41.4977	1756	1	0	0	15	NC
GENOME095705	GUT_GENOME025723	94.96	0.37	HRGM v1	ERS1444588	d__Bacteria;p__Bacteroidota;c__Bacteroidia;o__Bacteroidales;f__Bacteroidaceae;g__Prevotella;s__Prevotella sp000434975	d__Bacteria	p__Bacteroidota	c__Bacteroidia	o__Bacteroidales	f__Bacteroidaceae	g__Prevotella	s__Prevotella sp000434975	2499178	32035	MAG	Asia	Kazakhstan	HRGMv2_0162	TRUE	112	51.8143	1859	0	0	0	17	NC
GENOME095706	GUT_GENOME025726	94.49	1.45	HRGM v1	ERS1444588	d__Bacteria;p__Firmicutes_A;c__Clostridia;o__Lachnospirales;f__Lachnospiraceae;g__CAG-194;s__CAG-194 sp000432915	d__Bacteria	p__Firmicutes_A	c__Clostridia	o__Lachnospirales	f__Lachnospiraceae	g__CAG-194	s__CAG-194 sp000432915	2492654	49925	MAG	Asia	Kazakhstan	HRGMv2_2179	TRUE	71	44.8077	2171	0	0	0	16	NC
GENOME095707	GUT_GENOME025727	92.13	0	HRGM v1	ERS1444588	d__Bacteria;p__Firmicutes_A;c__Clostridia;o__Lachnospirales;f__Lachnospiraceae;g__Coprococcus;s__Coprococcus eutactus	d__Bacteria	p__Firmicutes_A	c__Clostridia	o__Lachnospirales	f__Lachnospiraceae	g__Coprococcus	s__Coprococcus eutactus	2528819	16185	MAG	Asia	Kazakhstan	HRGMv2_2115	TRUE	244	43.6614	2100	0	0	0	8	NC
GENOME095708	GUT_GENOME025728	98.47	0.19	HRGM v1	ERS1444588	d__Bacteria;p__Bacteroidota;c__Bacteroidia;o__Bacteroidales;f__Bacteroidaceae;g__Prevotellamassilia;s__Prevotellamassilia sp900543155	d__Bacteria	p__Bacteroidota	c__Bacteroidia	o__Bacteroidales	f__Bacteroidaceae	g__Prevotellamassilia	s__Prevotellamassilia sp900543155	2549291	21964	MAG	Asia	Kazakhstan	HRGMv2_0271	TRUE	167	43.7835	2003	1	0	0	18	NC
GENOME095709	GUT_GENOME025731	95.95	0.73	HRGM v1	ERS1444588	d__Bacteria;p__Firmicutes_A;c__Clostridia;o__Lachnospirales;f__Lachnospiraceae;g__Butyrivibrio_A;s__Butyrivibrio_A sp000431815	d__Bacteria	p__Firmicutes_A	c__Clostridia	o__Lachnospirales	f__Lachnospiraceae	g__Butyrivibrio_A	s__Butyrivibrio_A sp000431815	2084624	14825	MAG	Asia	Kazakhstan	HRGMv2_2287	FALSE	212	42.4456	1876	0	0	0	13	NC
GENOME095710	GUT_GENOME025734	95.99	0.12	HRGM v1	ERS1444588	d__Bacteria;p__Bacteroidota;c__Bacteroidia;o__Bacteroidales;f__Bacteroidaceae;g__Prevotella;s__Prevotella sp900546575	d__Bacteria	p__Bacteroidota	c__Bacteroidia	o__Bacteroidales	f__Bacteroidaceae	g__Prevotella	s__Prevotella sp900546575	2868036	33482	MAG	Asia	Kazakhstan	HRGMv2_0277	TRUE	126	48.867	2202	0	0	0	17	NC
GENOME095711	GUT_GENOME025736	97.27	0	HRGM v1	ERS1444588	d__Bacteria;p__Firmicutes_A;c__Clostridia;o__Oscillospirales;f__Acutalibacteraceae;g__CAG-177;s__CAG-177 sp003514385	d__Bacteria	p__Firmicutes_A	c__Clostridia	o__Oscillospirales	f__Acutalibacteraceae	g__CAG-177	s__CAG-177 sp003514385	2050822	129787	MAG	Asia	Kazakhstan	HRGMv2_2687	TRUE	32	51.7618	1892	1	0	0	19	NC
GENOME095712	GUT_GENOME025740	97.65	0.88	HRGM v1	ERS1444588	d__Bacteria;p__Firmicutes_A;c__Clostridia;o__Lachnospirales;f__Lachnospiraceae;g__Coprococcus;s__Coprococcus sp000433075	d__Bacteria	p__Firmicutes_A	c__Clostridia	o__Lachnospirales	f__Lachnospiraceae	g__Coprococcus	s__Coprococcus sp000433075	2166885	26341	MAG	Asia	Kazakhstan	HRGMv2_2180	TRUE	116	42.3704	1816	0	0	0	14	NC
GENOME095713	GUT_GENOME025746	96	2.41	HRGM v1	ERS1444589	d__Bacteria;p__Bacteroidota;c__Bacteroidia;o__Bacteroidales;f__Bacteroidaceae;g__Prevotella;s__Prevotella sp000434975	d__Bacteria	p__Bacteroidota	c__Bacteroidia	o__Bacteroidales	f__Bacteroidaceae	g__Prevotella	s__Prevotella sp000434975	2653733	32244	MAG	Asia	Kazakhstan	HRGMv2_0162	TRUE	110	51.5368	1980	0	0	0	18	NC
GENOME095714	GUT_GENOME025750	95.15	0.36	HRGM v1	ERS1444589	d__Bacteria;p__Bacteroidota;c__Bacteroidia;o__Bacteroidales;f__Bacteroidaceae;g__Prevotella;s__Prevotella sp003447235	d__Bacteria	p__Bacteroidota	c__Bacteroidia	o__Bacteroidales	f__Bacteroidaceae	g__Prevotella	s__Prevotella sp003447235	2078526	17685	MAG	Asia	Kazakhstan	HRGMv2_0170	TRUE	164	56.3551	1642	0	0	0	12	NC
GENOME095715	GUT_GENOME025751	90.6	0.73	HRGM v1	ERS1444589	d__Bacteria;p__Firmicutes_A;c__Clostridia;o__Oscillospirales;f__Oscillospiraceae;g__CAG-83;s__CAG-83 sp003487665	d__Bacteria	p__Firmicutes_A	c__Clostridia	o__Oscillospirales	f__Oscillospiraceae	g__CAG-83	s__CAG-83 sp003487665	1825374	26859	MAG	Asia	Kazakhstan	HRGMv2_2827	TRUE	98	62.2648	1702	1	0	0	18	NC
GENOME095716	GUT_GENOME025752	96.52	0	HRGM v1	ERS1444589	d__Bacteria;p__Firmicutes_C;c__Negativicutes;o__Veillonellales;f__Dialisteraceae;g__Dialister;s__Dialister sp000434475	d__Bacteria	p__Firmicutes_C	c__Negativicutes	o__Veillonellales	f__Dialisteraceae	g__Dialister	s__Dialister sp000434475	1999521	17229	MAG	Asia	Kazakhstan	HRGMv2_3680	FALSE	177	52.7169	1618	1	0	1	20	NC
GENOME095717	GUT_GENOME025754	91.39	1.01	HRGM v1	ERS1444589	d__Bacteria;p__Bacteroidota;c__Bacteroidia;o__Bacteroidales;f__Bacteroidaceae;g__Prevotella;s__Prevotella sp002300055	d__Bacteria	p__Bacteroidota	c__Bacteroidia	o__Bacteroidales	f__Bacteroidaceae	g__Prevotella	s__Prevotella sp002300055	2746334	22457	MAG	Asia	Kazakhstan	HRGMv2_0250	TRUE	183	54.4715	2012	0	0	0	15	NC
GENOME095718	GUT_GENOME025755	99.19	1.61	HRGM v1	ERS1444589	d__Bacteria;p__Actinobacteriota;c__Coriobacteriia;o__Coriobacteriales;f__Coriobacteriaceae;g__Collinsella;s__Collinsella sp900541745	d__Bacteria	p__Actinobacteriota	c__Coriobacteriia	o__Coriobacteriales	f__Coriobacteriaceae	g__Collinsella	s__Collinsella sp900541745	2014067	16856	MAG	Asia	Kazakhstan	HRGMv2_1082	TRUE	175	60.5164	1669	0	0	0	18	NC
GENOME095719	GUT_GENOME025756	97.1	0.07	HRGM v1	ERS1444589	d__Bacteria;p__Proteobacteria;c__Gammaproteobacteria;o__Enterobacterales;f__Enterobacteriaceae;g__Escherichia;s__Escherichia flexneri	d__Bacteria	p__Proteobacteria	c__Gammaproteobacteria	o__Enterobacterales	f__Enterobacteriaceae	g__Escherichia	s__Escherichia flexneri	3979557	14044	MAG	Asia	Kazakhstan	HRGMv2_1768	TRUE	395	52	3615	0	0	0	18	NC
GENOME095720	GUT_GENOME025758	97.91	0.13	HRGM v1	ERS1444590	d__Bacteria;p__Firmicutes;c__Bacilli;o__Lactobacillales;f__Lactobacillaceae;g__Ligilactobacillus;s__Ligilactobacillus ruminis	d__Bacteria	p__Firmicutes	c__Bacilli	o__Lactobacillales	f__Lactobacillaceae	g__Ligilactobacillus	s__Ligilactobacillus ruminis	1763320	27476	MAG	Asia	Kazakhstan	HRGMv2_2461	TRUE	95	44.1124	1591	1	0	0	8	NC
GENOME095721	GUT_GENOME025759	90.52	0.62	HRGM v1	ERS1444590	d__Bacteria;p__Proteobacteria;c__Gammaproteobacteria;o__Burkholderiales;f__Burkholderiaceae;g__Duodenibacillus;s__Duodenibacillus massiliensis	d__Bacteria	p__Proteobacteria	c__Gammaproteobacteria	o__Burkholderiales	f__Burkholderiaceae	g__Duodenibacillus	s__Duodenibacillus massiliensis	1803127	19243	MAG	Asia	Kazakhstan	HRGMv2_0559	TRUE	168	57.326	1628	0	0	0	18	NC
GENOME095722	GUT_GENOME025761	99.37	0	HRGM v1	ERS1444590	d__Bacteria;p__Firmicutes_C;c__Negativicutes;o__Veillonellales;f__Dialisteraceae;g__Dialister;s__Dialister sp000434475	d__Bacteria	p__Firmicutes_C	c__Negativicutes	o__Veillonellales	f__Dialisteraceae	g__Dialister	s__Dialister sp000434475	2192750	30773	MAG	Asia	Kazakhstan	HRGMv2_3680	TRUE	114	51.9618	1761	0	0	0	20	NC
GENOME095723	GUT_GENOME025763	95.48	0.74	HRGM v1	ERS1444590	d__Bacteria;p__Bacteroidota;c__Bacteroidia;o__Bacteroidales;f__UBA932;g__RC9;s__RC9 sp000435075	d__Bacteria	p__Bacteroidota	c__Bacteroidia	o__Bacteroidales	f__UBA932	g__RC9	s__RC9 sp000435075	2772802	49947	MAG	Asia	Kazakhstan	HRGMv2_0210	TRUE	84	47.8835	2164	0	0	0	20	NC
GENOME095724	GUT_GENOME025764	97.99	0.34	HRGM v1	ERS1444590	d__Bacteria;p__Firmicutes_A;c__Clostridia;o__Oscillospirales;f__Acutalibacteraceae;g__CAG-180;s__CAG-180 sp000432435	d__Bacteria	p__Firmicutes_A	c__Clostridia	o__Oscillospirales	f__Acutalibacteraceae	g__CAG-180	s__CAG-180 sp000432435	1869027	57784	MAG	Asia	Kazakhstan	HRGMv2_2673	TRUE	49	44.7902	1708	2	0	0	20	NC
GENOME095725	GUT_GENOME025766	96.89	0.19	HRGM v1	ERS1444590	d__Bacteria;p__Bacteroidota;c__Bacteroidia;o__Bacteroidales;f__Bacteroidaceae;g__Prevotellamassilia;s__Prevotellamassilia sp900543155	d__Bacteria	p__Bacteroidota	c__Bacteroidia	o__Bacteroidales	f__Bacteroidaceae	g__Prevotellamassilia	s__Prevotellamassilia sp900543155	2537477	26134	MAG	Asia	Kazakhstan	HRGMv2_0271	FALSE	149	43.7545	1978	1	0	0	18	NC
GENOME095726	GUT_GENOME025769	96.98	0	HRGM v1	ERS1444590	d__Bacteria;p__Firmicutes_A;c__Clostridia;o__Lachnospirales;f__Lachnospiraceae;g__Coprococcus;s__Coprococcus eutactus	d__Bacteria	p__Firmicutes_A	c__Clostridia	o__Lachnospirales	f__Lachnospiraceae	g__Coprococcus	s__Coprococcus eutactus	2709363	91793	MAG	Asia	Kazakhstan	HRGMv2_2115	TRUE	42	43.4091	2266	0	0	0	15	NC
GENOME095727	GUT_GENOME025779	92.27	1.93	HRGM v1	ERS1444590	d__Bacteria;p__Firmicutes_A;c__Clostridia;o__Lachnospirales;f__Lachnospiraceae;g__Acetatifactor;s__Acetatifactor sp900066365	d__Bacteria	p__Firmicutes_A	c__Clostridia	o__Lachnospirales	f__Lachnospiraceae	g__Acetatifactor	s__Acetatifactor sp900066365	2480851	26035	MAG	Asia	Kazakhstan	HRGMv2_2073	TRUE	152	47.4974	2171	0	0	0	13	NC
GENOME095728	GUT_GENOME025782	91.65	1.98	HRGM v1	ERS1444591	d__Bacteria;p__Firmicutes_A;c__Clostridia;o__Lachnospirales;f__Lachnospiraceae;g__Acetatifactor;s__Acetatifactor sp900066365	d__Bacteria	p__Firmicutes_A	c__Clostridia	o__Lachnospirales	f__Lachnospiraceae	g__Acetatifactor	s__Acetatifactor sp900066365	2630691	15112	MAG	Asia	Kazakhstan	HRGMv2_2073	TRUE	267	47.5792	2302	0	0	0	15	NC
GENOME095729	GUT_GENOME025783	92.93	1.34	HRGM v1	ERS1444591	d__Bacteria;p__Firmicutes_A;c__Clostridia_A;o__Christensenellales;f__CAG-138;g__PeH17;s__PeH17 sp000435055	d__Bacteria	p__Firmicutes_A	c__Clostridia_A	o__Christensenellales	f__CAG-138	g__PeH17	s__PeH17 sp000435055	1893253	92160	MAG	Asia	Kazakhstan	HRGMv2_0670	TRUE	36	49.433	1655	0	0	0	19	NC
GENOME095730	GUT_GENOME025788	93.55	0.81	HRGM v1	ERS1444591	d__Bacteria;p__Firmicutes_A;c__Clostridia_A;o__Christensenellales;f__CAG-314;g__CAG-314;s__CAG-314 sp000437915	d__Bacteria	p__Firmicutes_A	c__Clostridia_A	o__Christensenellales	f__CAG-314	g__CAG-314	s__CAG-314 sp000437915	1383868	71892	MAG	Asia	Kazakhstan	HRGMv2_0682	FALSE	31	49.7107	1198	1	0	0	19	NC
GENOME095731	GUT_GENOME025789	99.19	1.08	HRGM v1	ERS1444591	d__Bacteria;p__Firmicutes_A;c__Clostridia_A;o__Christensenellales;f__CAG-138;g__SFEL01;s__SFEL01 sp004557245	d__Bacteria	p__Firmicutes_A	c__Clostridia_A	o__Christensenellales	f__CAG-138	g__SFEL01	s__SFEL01 sp004557245	1861894	48169	MAG	Asia	Kazakhstan	HRGMv2_0681	TRUE	62	53.6629	1744	0	1	0	17	NC
GENOME095732	GUT_GENOME025790	98.82	0.59	HRGM v1	ERS1444591	d__Bacteria;p__Desulfobacterota;c__Desulfovibrionia;o__Desulfovibrionales;f__Desulfovibrionaceae;g__Desulfovibrio;s__Desulfovibrio piger_A	d__Bacteria	p__Desulfobacterota	c__Desulfovibrionia	o__Desulfovibrionales	f__Desulfovibrionaceae	g__Desulfovibrio	s__Desulfovibrio piger_A	2676891	29580	MAG	Asia	Kazakhstan	HRGMv2_1727	TRUE	138	64.8675	2342	0	0	0	20	NC
GENOME095733	GUT_GENOME025792	96.81	0	HRGM v1	ERS1444591	d__Bacteria;p__Firmicutes_A;c__Clostridia;o__Oscillospirales;f__Ruminococcaceae;g__Ruminiclostridium_E;s__Ruminiclostridium_E siraeum	d__Bacteria	p__Firmicutes_A	c__Clostridia	o__Oscillospirales	f__Ruminococcaceae	g__Ruminiclostridium_E	s__Ruminiclostridium_E siraeum	2321858	17924	MAG	Asia	Kazakhstan	HRGMv2_2669	FALSE	198	45.586	1998	0	1	0	12	NC
GENOME095734	GUT_GENOME025793	96.92	0.25	HRGM v1	ERS1444591	d__Bacteria;p__Bacteroidota;c__Bacteroidia;o__Bacteroidales;f__Bacteroidaceae;g__Prevotella;s__Prevotella sp000434975	d__Bacteria	p__Bacteroidota	c__Bacteroidia	o__Bacteroidales	f__Bacteroidaceae	g__Prevotella	s__Prevotella sp000434975	2701928	27165	MAG	Asia	Kazakhstan	HRGMv2_0162	TRUE	146	51.5458	2097	0	0	0	17	NC
GENOME095735	GUT_GENOME025795	91.94	0.7	HRGM v1	ERS1444591	d__Bacteria;p__Firmicutes_A;c__Clostridia_A;o__Christensenellales;f__CAG-917;g__CAG-349;s__CAG-349 sp003539515	d__Bacteria	p__Firmicutes_A	c__Clostridia_A	o__Christensenellales	f__CAG-917	g__CAG-349	s__CAG-349 sp003539515	1498663	84366	MAG	Asia	Kazakhstan	HRGMv2_0689	TRUE	23	47.7464	1330	1	1	1	20	HQ
GENOME095736	GUT_GENOME025796	96.28	1.69	HRGM v1	ERS1444591	d__Bacteria;p__Bacteroidota;c__Bacteroidia;o__Bacteroidales;f__Bacteroidaceae;g__Prevotella;s__Prevotella copri	d__Bacteria	p__Bacteroidota	c__Bacteroidia	o__Bacteroidales	f__Bacteroidaceae	g__Prevotella	s__Prevotella copri	3382948	60772	MAG	Asia	Kazakhstan	HRGMv2_0179	FALSE	97	45.3426	2743	2	0	0	19	NC
GENOME095737	GUT_GENOME025797	93.5	1.45	HRGM v1	ERS1444591	d__Bacteria;p__Firmicutes_A;c__Clostridia;o__Lachnospirales;f__Lachnospiraceae;g__CAG-510;s__CAG-510 sp000434615	d__Bacteria	p__Firmicutes_A	c__Clostridia	o__Lachnospirales	f__Lachnospiraceae	g__CAG-510	s__CAG-510 sp000434615	2301635	23160	MAG	Asia	Kazakhstan	HRGMv2_2205	FALSE	143	47.2966	2057	0	0	0	15	NC
GENOME095738	GUT_GENOME025798	91.47	0.7	HRGM v1	ERS1444591	d__Bacteria;p__Firmicutes_A;c__Clostridia_A;o__Christensenellales;f__CAG-138;g__CAG-1024;s__CAG-1024 sp000432015	d__Bacteria	p__Firmicutes_A	c__Clostridia_A	o__Christensenellales	f__CAG-138	g__CAG-1024	s__CAG-1024 sp000432015	2172726	140621	MAG	Asia	Kazakhstan	HRGMv2_0779	TRUE	32	56.944	2025	0	0	0	20	NC
GENOME095739	GUT_GENOME025801	96.84	0.84	HRGM v1	ERS1444591	d__Bacteria;p__Firmicutes_C;c__Negativicutes;o__Selenomonadales;f__Selenomonadaceae;g__Mitsuokella;s__Mitsuokella jalaludinii	d__Bacteria	p__Firmicutes_C	c__Negativicutes	o__Selenomonadales	f__Selenomonadaceae	g__Mitsuokella	s__Mitsuokella jalaludinii	2074846	18546	MAG	Asia	Kazakhstan	HRGMv2_3483	TRUE	185	59.3057	1927	0	0	0	19	NC
GENOME095740	GUT_GENOME025802	99.37	0.63	HRGM v1	ERS1444591	d__Bacteria;p__Firmicutes_C;c__Negativicutes;o__Veillonellales;f__Dialisteraceae;g__Dialister;s__Dialister sp000434475	d__Bacteria	p__Firmicutes_C	c__Negativicutes	o__Veillonellales	f__Dialisteraceae	g__Dialister	s__Dialister sp000434475	2070573	29378	MAG	Asia	Kazakhstan	HRGMv2_3680	TRUE	118	52.5459	1678	0	0	0	20	NC
GENOME095741	GUT_GENOME025803	90.86	0	HRGM v1	ERS1444591	d__Bacteria;p__Bacteroidota;c__Bacteroidia;o__Bacteroidales;f__Bacteroidaceae;g__Prevotella;s__Prevotella sp900552515	d__Bacteria	p__Bacteroidota	c__Bacteroidia	o__Bacteroidales	f__Bacteroidaceae	g__Prevotella	s__Prevotella sp900552515	2653999	12214	MAG	Asia	Kazakhstan	HRGMv2_0275	TRUE	294	49.2539	2035	0	0	0	12	NC
GENOME095742	GUT_GENOME025804	95.79	0.11	HRGM v1	ERS1444591	d__Bacteria;p__Firmicutes_A;c__Clostridia;o__Oscillospirales;f__Acutalibacteraceae;g__CAG-217;s__CAG-217 sp000436335	d__Bacteria	p__Firmicutes_A	c__Clostridia	o__Oscillospirales	f__Acutalibacteraceae	g__CAG-217	s__CAG-217 sp000436335	1756420	21008	MAG	Asia	Kazakhstan	HRGMv2_2666	TRUE	123	54.5366	1596	1	0	0	16	NC
GENOME095743	GUT_GENOME025805	95.69	3.26	HRGM v1	ERS1444591	d__Bacteria;p__Firmicutes_A;c__Clostridia_A;o__Christensenellales;f__CAG-74;g__UBA11524;s__UBA11524 sp000437595	d__Bacteria	p__Firmicutes_A	c__Clostridia_A	o__Christensenellales	f__CAG-74	g__UBA11524	s__UBA11524 sp000437595	2869504	9813	MAG	Asia	Kazakhstan	HRGMv2_0672	FALSE	396	58.3204	2404	2	0	0	16	NC
GENOME095744	GUT_GENOME025810	97.27	1.25	HRGM v1	ERS1444591	d__Bacteria;p__Proteobacteria;c__Gammaproteobacteria;o__Burkholderiales;f__Burkholderiaceae;g__Duodenibacillus;s__Duodenibacillus sp900544335	d__Bacteria	p__Proteobacteria	c__Gammaproteobacteria	o__Burkholderiales	f__Burkholderiaceae	g__Duodenibacillus	s__Duodenibacillus sp900544335	1541257	34259	MAG	Asia	Kazakhstan	HRGMv2_0563	TRUE	69	53.3799	1376	0	0	0	19	NC
GENOME095745	GUT_GENOME025813	97.27	0.67	HRGM v1	ERS1444591	d__Bacteria;p__Firmicutes_A;c__Clostridia;o__Oscillospirales;f__Acutalibacteraceae;g__CAG-177;s__CAG-177 sp003538135	d__Bacteria	p__Firmicutes_A	c__Clostridia	o__Oscillospirales	f__Acutalibacteraceae	g__CAG-177	s__CAG-177 sp003538135	2116352	56229	MAG	Asia	Kazakhstan	HRGMv2_2688	TRUE	52	52.2416	1921	1	0	0	16	NC
GENOME095746	GUT_GENOME025815	92.32	0.67	HRGM v1	ERS1444591	d__Bacteria;p__Firmicutes_A;c__Clostridia;o__Oscillospirales;f__Acutalibacteraceae;g__CAG-177;s__CAG-177 sp000431775	d__Bacteria	p__Firmicutes_A	c__Clostridia	o__Oscillospirales	f__Acutalibacteraceae	g__CAG-177	s__CAG-177 sp000431775	1900089	8495	MAG	Asia	Kazakhstan	HRGMv2_2802	TRUE	291	53.8119	1737	1	0	0	10	NC
GENOME095747	GUT_GENOME025818	97.58	1.45	HRGM v1	ERS1444592	d__Bacteria;p__Firmicutes_A;c__Clostridia;o__Lachnospirales;f__Lachnospiraceae;g__CAG-510;s__CAG-510 sp000434615	d__Bacteria	p__Firmicutes_A	c__Clostridia	o__Lachnospirales	f__Lachnospiraceae	g__CAG-510	s__CAG-510 sp000434615	2666058	105555	MAG	Asia	Kazakhstan	HRGMv2_2205	TRUE	36	46.3739	2414	0	1	0	17	NC
GENOME095748	GUT_GENOME025820	93.55	1.61	HRGM v1	ERS1444592	d__Bacteria;p__Firmicutes_A;c__Clostridia_A;o__Christensenellales;f__CAG-138;g__UMGS946;s__UMGS946 sp900544965	d__Bacteria	p__Firmicutes_A	c__Clostridia_A	o__Christensenellales	f__CAG-138	g__UMGS946	s__UMGS946 sp900544965	1849891	18914	MAG	Asia	Kazakhstan	HRGMv2_0692	FALSE	157	48.6428	1735	0	0	0	20	NC
GENOME095749	GUT_GENOME025824	98.79	0.29	HRGM v1	ERS1444592	d__Bacteria;p__Proteobacteria;c__Gammaproteobacteria;o__Enterobacterales;f__Succinivibrionaceae;g__Succinivibrio;s__Succinivibrio sp000431835	d__Bacteria	p__Proteobacteria	c__Gammaproteobacteria	o__Enterobacterales	f__Succinivibrionaceae	g__Succinivibrio	s__Succinivibrio sp000431835	2158528	16440	MAG	Asia	Kazakhstan	HRGMv2_1788	TRUE	199	37.0995	1820	0	0	0	18	NC
GENOME095750	GUT_GENOME025827	96.91	1.18	HRGM v1	ERS1444592	d__Bacteria;p__Desulfobacterota;c__Desulfovibrionia;o__Desulfovibrionales;f__Desulfovibrionaceae;g__Desulfovibrio;s__Desulfovibrio piger_A	d__Bacteria	p__Desulfobacterota	c__Desulfovibrionia	o__Desulfovibrionales	f__Desulfovibrionaceae	g__Desulfovibrio	s__Desulfovibrio piger_A	2534429	23485	MAG	Asia	Kazakhstan	HRGMv2_1727	FALSE	155	65.2361	2211	0	0	0	20	NC
GENOME095751	GUT_GENOME025828	96.85	1.17	HRGM v1	ERS1444592	d__Bacteria;p__Firmicutes_A;c__Clostridia_A;o__Christensenellales;f__CAG-74;g__UBA11524;s__UBA11524 sp000437595	d__Bacteria	p__Firmicutes_A	c__Clostridia_A	o__Christensenellales	f__CAG-74	g__UBA11524	s__UBA11524 sp000437595	2840001	18328	MAG	Asia	Kazakhstan	HRGMv2_0672	TRUE	237	58.4133	2373	1	0	0	19	NC
GENOME095752	GUT_GENOME025829	97.97	1.86	HRGM v1	ERS1444592	d__Bacteria;p__Bacteroidota;c__Bacteroidia;o__Bacteroidales;f__Bacteroidaceae;g__Prevotella;s__Prevotella copri	d__Bacteria	p__Bacteroidota	c__Bacteroidia	o__Bacteroidales	f__Bacteroidaceae	g__Prevotella	s__Prevotella copri	3409082	54659	MAG	Asia	Kazakhstan	HRGMv2_0179	TRUE	110	45.2227	2776	2	1	0	19	NC
GENOME095753	GUT_GENOME025833	94.41	0.67	HRGM v1	ERS1444592	d__Bacteria;p__Firmicutes_A;c__Clostridia;o__Lachnospirales;f__Lachnospiraceae;g__CAG-882;s__CAG-882 sp000435595	d__Bacteria	p__Firmicutes_A	c__Clostridia	o__Lachnospirales	f__Lachnospiraceae	g__CAG-882	s__CAG-882 sp000435595	2645586	13127	MAG	Asia	Kazakhstan	HRGMv2_2263	TRUE	269	44.433	2232	0	0	0	14	NC
GENOME095754	GUT_GENOME025834	94.63	0.67	HRGM v1	ERS1444592	d__Bacteria;p__Firmicutes_A;c__Clostridia;o__Lachnospirales;f__Lachnospiraceae;g__Butyrivibrio_A;s__Butyrivibrio_A crossotus	d__Bacteria	p__Firmicutes_A	c__Clostridia	o__Lachnospirales	f__Lachnospiraceae	g__Butyrivibrio_A	s__Butyrivibrio_A crossotus	2150161	96030	MAG	Asia	Kazakhstan	HRGMv2_2219	TRUE	50	37.4722	2052	0	0	0	16	NC
GENOME095755	GUT_GENOME025835	93.85	4.91	HRGM v1	ERS1444592	d__Bacteria;p__Bacteroidota;c__Bacteroidia;o__Bacteroidales;f__Bacteroidaceae;g__Prevotella;s__Prevotella sp900552515	d__Bacteria	p__Bacteroidota	c__Bacteroidia	o__Bacteroidales	f__Bacteroidaceae	g__Prevotella	s__Prevotella sp900552515	2907438	28626	MAG	Asia	Kazakhstan	HRGMv2_0275	FALSE	147	48.5136	2296	0	0	0	16	NC
GENOME095756	GUT_GENOME025836	93.95	0.81	HRGM v1	ERS1444592	d__Bacteria;p__Firmicutes_A;c__Clostridia_A;o__Christensenellales;f__CAG-314;g__CAG-314;s__CAG-314 sp000437915	d__Bacteria	p__Firmicutes_A	c__Clostridia_A	o__Christensenellales	f__CAG-314	g__CAG-314	s__CAG-314 sp000437915	1385010	48524	MAG	Asia	Kazakhstan	HRGMv2_0682	TRUE	48	49.651	1207	0	0	1	15	NC
GENOME095757	GUT_GENOME025837	95.97	1.01	HRGM v1	ERS1444592	d__Bacteria;p__Firmicutes_A;c__Clostridia;o__Oscillospirales;f__Acutalibacteraceae;g__Ruminococcus_E;s__Ruminococcus_E bromii	d__Bacteria	p__Firmicutes_A	c__Clostridia	o__Oscillospirales	f__Acutalibacteraceae	g__Ruminococcus_E	s__Ruminococcus_E bromii	1784936	10399	MAG	Asia	Kazakhstan	HRGMv2_2693	TRUE	257	41.8221	1577	1	0	0	17	NC
GENOME095758	GUT_GENOME025838	98.39	1.08	HRGM v1	ERS1444592	d__Bacteria;p__Firmicutes_A;c__Clostridia_A;o__Christensenellales;f__CAG-138;g__SFEL01;s__SFEL01 sp004557245	d__Bacteria	p__Firmicutes_A	c__Clostridia_A	o__Christensenellales	f__CAG-138	g__SFEL01	s__SFEL01 sp004557245	1822277	34873	MAG	Asia	Kazakhstan	HRGMv2_0681	FALSE	77	53.7209	1726	0	0	0	17	NC
GENOME095759	GUT_GENOME025841	97.27	0	HRGM v1	ERS1444592	d__Bacteria;p__Firmicutes_A;c__Clostridia;o__Oscillospirales;f__Acutalibacteraceae;g__CAG-177;s__CAG-177 sp003538135	d__Bacteria	p__Firmicutes_A	c__Clostridia	o__Oscillospirales	f__Acutalibacteraceae	g__CAG-177	s__CAG-177 sp003538135	2136981	31467	MAG	Asia	Kazakhstan	HRGMv2_2688	TRUE	111	52.1616	1934	2	0	0	18	NC
GENOME095760	GUT_GENOME025847	90.79	2.06	HRGM v1	ERS1444592	d__Bacteria;p__Bacteroidota;c__Bacteroidia;o__Bacteroidales;f__UBA932;g__RC9;s__RC9 sp000433355	d__Bacteria	p__Bacteroidota	c__Bacteroidia	o__Bacteroidales	f__UBA932	g__RC9	s__RC9 sp000433355	3293239	52918	MAG	Asia	Kazakhstan	HRGMv2_0187	TRUE	105	51.4774	2596	1	0	1	20	NC
GENOME095761	GUT_GENOME025848	98.99	0	HRGM v1	ERS1444592	d__Bacteria;p__Firmicutes_A;c__Clostridia;o__Oscillospirales;f__Ruminococcaceae;g__Ruminiclostridium_E;s__Ruminiclostridium_E siraeum	d__Bacteria	p__Firmicutes_A	c__Clostridia	o__Oscillospirales	f__Ruminococcaceae	g__Ruminiclostridium_E	s__Ruminiclostridium_E siraeum	2663503	64908	MAG	Asia	Kazakhstan	HRGMv2_2669	TRUE	72	44.9505	2314	2	0	1	19	NC
GENOME095762	GUT_GENOME025849	93.51	1.31	HRGM v1	ERS1444592	d__Bacteria;p__Bacteroidota;c__Bacteroidia;o__Bacteroidales;f__Bacteroidaceae;g__Prevotella;s__Prevotella sp000434975	d__Bacteria	p__Bacteroidota	c__Bacteroidia	o__Bacteroidales	f__Bacteroidaceae	g__Prevotella	s__Prevotella sp000434975	2682928	34588	MAG	Asia	Kazakhstan	HRGMv2_0162	FALSE	110	51.3772	2100	0	0	0	18	NC
GENOME095763	GUT_GENOME025852	92.65	1.02	HRGM v1	ERS1444592	d__Bacteria;p__Firmicutes_A;c__Clostridia;o__Oscillospirales;f__Ruminococcaceae;g__Gemmiger;s__Gemmiger qucibialis	d__Bacteria	p__Firmicutes_A	c__Clostridia	o__Oscillospirales	f__Ruminococcaceae	g__Gemmiger	s__Gemmiger qucibialis	2120003	8425	MAG	Asia	Kazakhstan	HRGMv2_2663	TRUE	337	56.5915	1804	1	0	0	14	NC
GENOME095764	GUT_GENOME025854	97.32	0	HRGM v1	ERS1444593	d__Bacteria;p__Firmicutes_A;c__Clostridia;o__Lachnospirales;f__Lachnospiraceae;g__Coprococcus;s__Coprococcus eutactus	d__Bacteria	p__Firmicutes_A	c__Clostridia	o__Lachnospirales	f__Lachnospiraceae	g__Coprococcus	s__Coprococcus eutactus	3023618	142975	MAG	Asia	Kazakhstan	HRGMv2_2115	TRUE	36	42.9851	2635	0	0	0	17	NC
GENOME095765	GUT_GENOME025856	96.94	0	HRGM v1	ERS1444593	d__Bacteria;p__Firmicutes_A;c__Clostridia;o__Oscillospirales;f__Acutalibacteraceae;g__CAG-177;s__CAG-177 sp003538135	d__Bacteria	p__Firmicutes_A	c__Clostridia	o__Oscillospirales	f__Acutalibacteraceae	g__CAG-177	s__CAG-177 sp003538135	2123434	162283	MAG	Asia	Kazakhstan	HRGMv2_2688	TRUE	23	51.9206	1913	2	0	0	17	NC
GENOME095766	GUT_GENOME025858	97.32	1.01	HRGM v1	ERS1444593	d__Bacteria;p__Firmicutes_A;c__Clostridia;o__Oscillospirales;f__Acutalibacteraceae;g__Ruminococcus_E;s__Ruminococcus_E bromii	d__Bacteria	p__Firmicutes_A	c__Clostridia	o__Oscillospirales	f__Acutalibacteraceae	g__Ruminococcus_E	s__Ruminococcus_E bromii	1969450	87753	MAG	Asia	Kazakhstan	HRGMv2_2693	TRUE	39	41.2434	1846	1	0	0	17	NC
GENOME095767	GUT_GENOME025859	98.02	0.5	HRGM v1	ERS1444593	d__Bacteria;p__Bacteroidota;c__Bacteroidia;o__Bacteroidales;f__Bacteroidaceae;g__Prevotellamassilia;s__Prevotellamassilia sp900543155	d__Bacteria	p__Bacteroidota	c__Bacteroidia	o__Bacteroidales	f__Bacteroidaceae	g__Prevotellamassilia	s__Prevotellamassilia sp900543155	2764898	27946	MAG	Asia	Kazakhstan	HRGMv2_0271	FALSE	182	43.6801	2238	0	0	0	19	NC
GENOME095768	GUT_GENOME025862	93.1	0.95	HRGM v1	ERS1444593	d__Bacteria;p__Bacteroidota;c__Bacteroidia;o__Bacteroidales;f__UBA932;g__RC9;s__RC9 sp000434935	d__Bacteria	p__Bacteroidota	c__Bacteroidia	o__Bacteroidales	f__UBA932	g__RC9	s__RC9 sp000434935	2834240	85320	MAG	Asia	Kazakhstan	HRGMv2_0269	TRUE	63	48.8437	2153	2	0	0	18	NC
GENOME095769	GUT_GENOME025863	99.63	0	HRGM v1	ERS1444593	d__Bacteria;p__Firmicutes;c__Bacilli;o__Lactobacillales;f__Enterococcaceae;g__Enterococcus_B;s__Enterococcus_B hirae	d__Bacteria	p__Firmicutes	c__Bacilli	o__Lactobacillales	f__Enterococcaceae	g__Enterococcus_B	s__Enterococcus_B hirae	2694720	96430	MAG	Asia	Kazakhstan	HRGMv2_2497	TRUE	41	36.8863	2526	0	0	0	19	NC
GENOME095770	GUT_GENOME025864	99.33	0.22	HRGM v1	ERS1444593	d__Bacteria;p__Firmicutes_A;c__Clostridia;o__Lachnospirales;f__Lachnospiraceae;g__Butyrivibrio_A;s__Butyrivibrio_A crossotus	d__Bacteria	p__Firmicutes_A	c__Clostridia	o__Lachnospirales	f__Lachnospiraceae	g__Butyrivibrio_A	s__Butyrivibrio_A crossotus	2487477	118946	MAG	Asia	Kazakhstan	HRGMv2_2219	TRUE	55	36.9181	2505	0	0	0	18	NC
GENOME095771	GUT_GENOME025866	91.95	1.34	HRGM v1	ERS1444593	d__Bacteria;p__Firmicutes_A;c__Clostridia;o__Oscillospirales;f__Oscillospiraceae;g__CAG-103;s__CAG-103 sp900543625	d__Bacteria	p__Firmicutes_A	c__Clostridia	o__Oscillospirales	f__Oscillospiraceae	g__CAG-103	s__CAG-103 sp900543625	1924893	89118	MAG	Asia	Kazakhstan	HRGMv2_2710	TRUE	29	61.55	1755	2	0	0	19	NC
GENOME095772	GUT_GENOME025871	95.28	0.25	HRGM v1	ERS1444593	d__Bacteria;p__Bacteroidota;c__Bacteroidia;o__Bacteroidales;f__Muribaculaceae;g__Sodaliphilus;s__Sodaliphilus sp004557565	d__Bacteria	p__Bacteroidota	c__Bacteroidia	o__Bacteroidales	f__Muribaculaceae	g__Sodaliphilus	s__Sodaliphilus sp004557565	3067603	32337	MAG	Asia	Kazakhstan	HRGMv2_0248	TRUE	140	47.5289	2497	1	0	0	19	NC
GENOME095773	GUT_GENOME025874	98.87	1.71	HRGM v1	ERS1444593	d__Bacteria;p__Firmicutes_A;c__Clostridia;o__Lachnospirales;f__Lachnospiraceae;g__RUG115;s__RUG115 sp900066395	d__Bacteria	p__Firmicutes_A	c__Clostridia	o__Lachnospirales	f__Lachnospiraceae	g__RUG115	s__RUG115 sp900066395	2753501	172665	MAG	Asia	Kazakhstan	HRGMv2_2122	TRUE	28	40.6937	2552	0	0	0	18	NC
GENOME095774	GUT_GENOME025880	91	1.05	HRGM v1	ERS1444593	d__Bacteria;p__Firmicutes_C;c__Negativicutes;o__Acidaminococcales;f__Acidaminococcaceae;g__Phascolarctobacterium_A;s__Phascolarctobacterium_A succinatutens	d__Bacteria	p__Firmicutes_C	c__Negativicutes	o__Acidaminococcales	f__Acidaminococcaceae	g__Phascolarctobacterium_A	s__Phascolarctobacterium_A succinatutens	1816117	6127	MAG	Asia	Kazakhstan	HRGMv2_0007	TRUE	367	47.9434	1699	0	0	0	17	NC
GENOME095775	GUT_GENOME025881	97.32	0	HRGM v1	ERS1444593	d__Bacteria;p__Firmicutes_A;c__Clostridia;o__Oscillospirales;f__Acutalibacteraceae;g__CAG-180;s__CAG-180 sp004556705	d__Bacteria	p__Firmicutes_A	c__Clostridia	o__Oscillospirales	f__Acutalibacteraceae	g__CAG-180	s__CAG-180 sp004556705	1857870	283089	MAG	Asia	Kazakhstan	HRGMv2_2851	TRUE	15	42.7488	1703	2	0	0	20	NC
GENOME095776	GUT_GENOME025882	99.97	0.04	HRGM v1	ERS1444593	d__Bacteria;p__Proteobacteria;c__Gammaproteobacteria;o__Enterobacterales;f__Enterobacteriaceae;g__Escherichia;s__Escherichia flexneri	d__Bacteria	p__Proteobacteria	c__Gammaproteobacteria	o__Enterobacterales	f__Enterobacteriaceae	g__Escherichia	s__Escherichia flexneri	4715042	131278	MAG	Asia	Kazakhstan	HRGMv2_1768	TRUE	65	50.6461	4429	6	0	0	18	NC
GENOME095777	GUT_GENOME025883	91.59	1.75	HRGM v1	ERS1444593	d__Bacteria;p__Firmicutes_A;c__Clostridia_A;o__Christensenellales;f__QALW01;g__UMGS1338;s__UMGS1338 sp900550805	d__Bacteria	p__Firmicutes_A	c__Clostridia_A	o__Christensenellales	f__QALW01	g__UMGS1338	s__UMGS1338 sp900550805	1735244	12640	MAG	Asia	Kazakhstan	HRGMv2_0676	TRUE	208	51.815	1585	0	0	0	13	NC
GENOME095778	GUT_GENOME025884	90.48	0.84	HRGM v1	ERS1444593	d__Bacteria;p__Firmicutes_A;c__Clostridia;o__Oscillospirales;f__Oscillospiraceae;g__CAG-83;s__CAG-83 sp900545495	d__Bacteria	p__Firmicutes_A	c__Clostridia	o__Oscillospirales	f__Oscillospiraceae	g__CAG-83	s__CAG-83 sp900545495	1799820	36926	MAG	Asia	Kazakhstan	HRGMv2_2807	TRUE	78	61.7216	1679	2	0	0	20	NC
GENOME095779	GUT_GENOME025885	95.68	0.63	HRGM v1	ERS1444593	d__Bacteria;p__Firmicutes_C;c__Negativicutes;o__Veillonellales;f__Dialisteraceae;g__Dialister;s__Dialister sp000434475	d__Bacteria	p__Firmicutes_C	c__Negativicutes	o__Veillonellales	f__Dialisteraceae	g__Dialister	s__Dialister sp000434475	1995610	18483	MAG	Asia	Kazakhstan	HRGMv2_3680	TRUE	156	52.4029	1628	0	0	0	16	NC
GENOME095780	GUT_GENOME025886	96.63	0	HRGM v1	ERS1444593	d__Bacteria;p__Elusimicrobiota;c__Elusimicrobia;o__Elusimicrobiales;f__Elusimicrobiaceae;g__UBA1436;s__UBA1436 sp900541355	d__Bacteria	p__Elusimicrobiota	c__Elusimicrobia	o__Elusimicrobiales	f__Elusimicrobiaceae	g__UBA1436	s__UBA1436 sp900541355	1487757	56699	MAG	Asia	Kazakhstan	HRGMv2_1744	TRUE	42	47.3272	1402	0	0	0	20	NC
GENOME095781	GUT_GENOME025887	97.09	0	HRGM v1	ERS1444593	d__Bacteria;p__Firmicutes_A;c__Clostridia;o__Oscillospirales;f__Acutalibacteraceae;g__CAG-488;s__CAG-488 sp000434055	d__Bacteria	p__Firmicutes_A	c__Clostridia	o__Oscillospirales	f__Acutalibacteraceae	g__CAG-488	s__CAG-488 sp000434055	2244254	78497	MAG	Asia	Kazakhstan	HRGMv2_2751	TRUE	45	44.3673	1965	1	0	0	17	NC
GENOME095782	GUT_GENOME025888	93.8	1.45	HRGM v1	ERS1444593	d__Bacteria;p__Firmicutes_A;c__Clostridia;o__Lachnospirales;f__Lachnospiraceae;g__Acetatifactor;s__Acetatifactor sp900066565	d__Bacteria	p__Firmicutes_A	c__Clostridia	o__Lachnospirales	f__Lachnospiraceae	g__Acetatifactor	s__Acetatifactor sp900066565	3033410	30369	MAG	Asia	Kazakhstan	HRGMv2_2074	TRUE	144	47.3994	2702	0	0	0	17	NC
GENOME095783	GUT_GENOME025889	93.41	1.67	HRGM v1	ERS1444593	d__Bacteria;p__Bacteroidota;c__Bacteroidia;o__Bacteroidales;f__UBA932;g__RC9;s__RC9 sp000431015	d__Bacteria	p__Bacteroidota	c__Bacteroidia	o__Bacteroidales	f__UBA932	g__RC9	s__RC9 sp000431015	2610411	78059	MAG	Asia	Kazakhstan	HRGMv2_0188	TRUE	51	53.2294	2044	1	1	1	16	NC
GENOME095784	GUT_GENOME025896	94.64	0.49	HRGM v1	ERS1444594	d__Bacteria;p__Bacteroidota;c__Bacteroidia;o__Bacteroidales;f__Bacteroidaceae;g__Prevotella;s__Prevotella sp002265625	d__Bacteria	p__Bacteroidota	c__Bacteroidia	o__Bacteroidales	f__Bacteroidaceae	g__Prevotella	s__Prevotella sp002265625	3012523	28882	MAG	Asia	Kazakhstan	HRGMv2_0242	TRUE	145	49.7647	2306	0	0	0	18	NC
GENOME095785	GUT_GENOME025897	97.46	0.16	HRGM v1	ERS1444594	d__Bacteria;p__Firmicutes_A;c__Clostridia;o__Lachnospirales;f__Lachnospiraceae;g__Agathobacter;s__Agathobacter rectalis	d__Bacteria	p__Firmicutes_A	c__Clostridia	o__Lachnospirales	f__Lachnospiraceae	g__Agathobacter	s__Agathobacter rectalis	2531330	20820	MAG	Asia	Kazakhstan	HRGMv2_2063	TRUE	186	42.3073	2282	0	0	0	14	NC
GENOME095786	GUT_GENOME025898	93.96	1.17	HRGM v1	ERS1444594	d__Bacteria;p__Firmicutes_A;c__Clostridia;o__Oscillospirales;f__Oscillospiraceae;g__CAG-83;s__CAG-83 sp900545495	d__Bacteria	p__Firmicutes_A	c__Clostridia	o__Oscillospirales	f__Oscillospiraceae	g__CAG-83	s__CAG-83 sp900545495	2173754	100111	MAG	Asia	Kazakhstan	HRGMv2_2807	TRUE	38	60.255	2053	0	0	0	17	NC
GENOME095787	GUT_GENOME025902	93.02	0.25	HRGM v1	ERS1444594	d__Bacteria;p__Bacteroidota;c__Bacteroidia;o__Bacteroidales;f__Muribaculaceae;g__Sodaliphilus;s__Sodaliphilus sp004557565	d__Bacteria	p__Bacteroidota	c__Bacteroidia	o__Bacteroidales	f__Muribaculaceae	g__Sodaliphilus	s__Sodaliphilus sp004557565	2994142	29099	MAG	Asia	Kazakhstan	HRGMv2_0248	FALSE	157	47.6005	2439	1	0	0	20	NC
GENOME095788	GUT_GENOME025905	97.58	0	HRGM v1	ERS1444594	d__Bacteria;p__Firmicutes_A;c__Clostridia_A;o__Christensenellales;f__CAG-138;g__Phil1;s__Phil1 sp001940855	d__Bacteria	p__Firmicutes_A	c__Clostridia_A	o__Christensenellales	f__CAG-138	g__Phil1	s__Phil1 sp001940855	2225837	58476	MAG	Asia	Kazakhstan	HRGMv2_0680	TRUE	59	52.4798	2078	1	0	0	19	NC
GENOME095789	GUT_GENOME025906	98.39	1.08	HRGM v1	ERS1444594	d__Bacteria;p__Firmicutes_A;c__Clostridia_A;o__Christensenellales;f__CAG-138;g__SFEL01;s__SFEL01 sp004557245	d__Bacteria	p__Firmicutes_A	c__Clostridia_A	o__Christensenellales	f__CAG-138	g__SFEL01	s__SFEL01 sp004557245	1767814	95705	MAG	Asia	Kazakhstan	HRGMv2_0681	TRUE	33	53.715	1690	1	0	0	20	NC
GENOME095790	GUT_GENOME025907	97.15	0.63	HRGM v1	ERS1444594	d__Bacteria;p__Firmicutes_C;c__Negativicutes;o__Veillonellales;f__Dialisteraceae;g__Dialister;s__Dialister invisus	d__Bacteria	p__Firmicutes_C	c__Negativicutes	o__Veillonellales	f__Dialisteraceae	g__Dialister	s__Dialister invisus	1726343	76855	MAG	Asia	Kazakhstan	HRGMv2_3692	TRUE	37	45.3117	1663	0	0	0	20	NC
GENOME095791	GUT_GENOME025909	94.6	2.06	HRGM v1	ERS1444594	d__Bacteria;p__Bacteroidota;c__Bacteroidia;o__Bacteroidales;f__UBA932;g__RC9;s__RC9 sp000433355	d__Bacteria	p__Bacteroidota	c__Bacteroidia	o__Bacteroidales	f__UBA932	g__RC9	s__RC9 sp000433355	3653649	104939	MAG	Asia	Kazakhstan	HRGMv2_0187	TRUE	50	51.2352	2878	1	0	1	20	NC
GENOME095792	GUT_GENOME025910	90.73	0.68	HRGM v1	ERS1444594	d__Bacteria;p__Bacteroidota;c__Bacteroidia;o__Bacteroidales;f__Bacteroidaceae;g__Prevotella;s__Prevotella sp002300055	d__Bacteria	p__Bacteroidota	c__Bacteroidia	o__Bacteroidales	f__Bacteroidaceae	g__Prevotella	s__Prevotella sp002300055	2809534	45010	MAG	Asia	Kazakhstan	HRGMv2_0250	TRUE	91	53.7941	2100	0	0	0	17	NC
GENOME095793	GUT_GENOME025911	97.99	0.34	HRGM v1	ERS1444594	d__Bacteria;p__Firmicutes_A;c__Clostridia;o__Oscillospirales;f__Acutalibacteraceae;g__CAG-180;s__CAG-180 sp000432435	d__Bacteria	p__Firmicutes_A	c__Clostridia	o__Oscillospirales	f__Acutalibacteraceae	g__CAG-180	s__CAG-180 sp000432435	1906747	92543	MAG	Asia	Kazakhstan	HRGMv2_2673	TRUE	29	44.5707	1765	2	0	0	18	NC
GENOME095794	GUT_GENOME025912	97.65	0	HRGM v1	ERS1444594	d__Bacteria;p__Firmicutes_A;c__Clostridia;o__Oscillospirales;f__Ruminococcaceae;g__Ruminiclostridium_E;s__Ruminiclostridium_E siraeum	d__Bacteria	p__Firmicutes_A	c__Clostridia	o__Oscillospirales	f__Ruminococcaceae	g__Ruminiclostridium_E	s__Ruminiclostridium_E siraeum	2467980	22121	MAG	Asia	Kazakhstan	HRGMv2_2669	TRUE	160	45.0638	2152	0	0	0	13	NC
GENOME095795	GUT_GENOME025914	97.05	0	HRGM v1	ERS1444594	d__Bacteria;p__Firmicutes_A;c__Clostridia;o__Oscillospirales;f__Acutalibacteraceae;g__CAG-177;s__CAG-177 sp000431775	d__Bacteria	p__Firmicutes_A	c__Clostridia	o__Oscillospirales	f__Acutalibacteraceae	g__CAG-177	s__CAG-177 sp000431775	2159388	81591	MAG	Asia	Kazakhstan	HRGMv2_2802	TRUE	44	53.1884	1941	2	0	0	18	NC
GENOME095796	GUT_GENOME025916	100	0	HRGM v1	ERS1444594	d__Bacteria;p__Firmicutes_A;c__Clostridia;o__Lachnospirales;f__Lachnospiraceae;g__Butyrivibrio_A;s__Butyrivibrio_A sp000431815	d__Bacteria	p__Firmicutes_A	c__Clostridia	o__Lachnospirales	f__Lachnospiraceae	g__Butyrivibrio_A	s__Butyrivibrio_A sp000431815	2201089	29052	MAG	Asia	Kazakhstan	HRGMv2_2287	TRUE	120	42.0623	2027	0	0	0	18	NC
GENOME095797	GUT_GENOME025917	94.44	1.59	HRGM v1	ERS1444594	d__Bacteria;p__Firmicutes_A;c__Clostridia;o__Oscillospirales;f__Ruminococcaceae;g__Faecalibacterium;s__Faecalibacterium prausnitzii	d__Bacteria	p__Firmicutes_A	c__Clostridia	o__Oscillospirales	f__Ruminococcaceae	g__Faecalibacterium	s__Faecalibacterium prausnitzii	2144323	18814	MAG	Asia	Kazakhstan	HRGMv2_2676	TRUE	174	58.8533	1906	4	0	0	19	NC
GENOME095798	GUT_GENOME025918	92.4	0.7	HRGM v1	ERS1444594	d__Bacteria;p__Firmicutes_A;c__Clostridia_A;o__Christensenellales;f__CAG-917;g__CAG-349;s__CAG-349 sp003539515	d__Bacteria	p__Firmicutes_A	c__Clostridia_A	o__Christensenellales	f__CAG-917	g__CAG-349	s__CAG-349 sp003539515	1631061	238805	MAG	Asia	Kazakhstan	HRGMv2_0689	TRUE	8	47.0844	1435	1	2	1	20	HQ
GENOME095799	GUT_GENOME025921	96.53	0	HRGM v1	ERS1444594	d__Bacteria;p__Bacteroidota;c__Bacteroidia;o__Bacteroidales;f__Bacteroidaceae;g__Prevotellamassilia;s__Prevotellamassilia sp900543155	d__Bacteria	p__Bacteroidota	c__Bacteroidia	o__Bacteroidales	f__Bacteroidaceae	g__Prevotellamassilia	s__Prevotellamassilia sp900543155	2536034	26418	MAG	Asia	Kazakhstan	HRGMv2_0271	TRUE	155	43.7659	1940	0	0	0	19	NC
GENOME095800	GUT_GENOME025925	99.16	0.17	HRGM v1	ERS1444594	d__Bacteria;p__Firmicutes_A;c__Clostridia;o__Lachnospirales;f__Lachnospiraceae;g__Coprococcus;s__Coprococcus sp000154245	d__Bacteria	p__Firmicutes_A	c__Clostridia	o__Lachnospirales	f__Lachnospiraceae	g__Coprococcus	s__Coprococcus sp000154245	2451884	29090	MAG	Asia	Kazakhstan	HRGMv2_2108	TRUE	130	41.5638	2067	0	0	0	14	NC
GENOME095801	GUT_GENOME025927	97.47	0.63	HRGM v1	ERS1444595	d__Bacteria;p__Firmicutes_C;c__Negativicutes;o__Veillonellales;f__Dialisteraceae;g__Dialister;s__Dialister sp000434475	d__Bacteria	p__Firmicutes_C	c__Negativicutes	o__Veillonellales	f__Dialisteraceae	g__Dialister	s__Dialister sp000434475	1979572	24017	MAG	Asia	Kazakhstan	HRGMv2_3680	FALSE	127	52.3987	1612	1	0	0	18	NC
GENOME095802	GUT_GENOME025929	98.33	1.69	HRGM v1	ERS1444595	d__Bacteria;p__Firmicutes_A;c__Clostridia;o__Lachnospirales;f__Lachnospiraceae;g__Agathobacter;s__Agathobacter faecis	d__Bacteria	p__Firmicutes_A	c__Clostridia	o__Lachnospirales	f__Lachnospiraceae	g__Agathobacter	s__Agathobacter faecis	2650224	65039	MAG	Asia	Kazakhstan	HRGMv2_2087	TRUE	72	43.9945	2448	0	0	0	17	NC
GENOME095803	GUT_GENOME025930	92	0	HRGM v1	ERS1444595	d__Bacteria;p__Bacteroidota;c__Bacteroidia;o__Bacteroidales;f__Bacteroidaceae;g__Prevotella;s__Prevotella sp000434975	d__Bacteria	p__Bacteroidota	c__Bacteroidia	o__Bacteroidales	f__Bacteroidaceae	g__Prevotella	s__Prevotella sp000434975	2615993	43558	MAG	Asia	Kazakhstan	HRGMv2_0162	TRUE	71	51.1635	1965	1	0	0	17	NC
GENOME095804	GUT_GENOME025931	97.99	0	HRGM v1	ERS1444595	d__Bacteria;p__Firmicutes_A;c__Clostridia;o__Lachnospirales;f__Lachnospiraceae;g__CAG-127;s__CAG-127 sp900319515	d__Bacteria	p__Firmicutes_A	c__Clostridia	o__Lachnospirales	f__Lachnospiraceae	g__CAG-127	s__CAG-127 sp900319515	2532186	82821	MAG	Asia	Kazakhstan	HRGMv2_2056	TRUE	48	44.8787	2251	0	1	0	15	NC
GENOME095805	GUT_GENOME025935	92.35	1.21	HRGM v1	ERS1444595	d__Bacteria;p__Firmicutes_A;c__Clostridia;o__Lachnospirales;f__Lachnospiraceae;g__CAG-194;s__CAG-194 sp000432915	d__Bacteria	p__Firmicutes_A	c__Clostridia	o__Lachnospirales	f__Lachnospiraceae	g__CAG-194	s__CAG-194 sp000432915	2391836	61103	MAG	Asia	Kazakhstan	HRGMv2_2179	TRUE	50	44.5873	2133	0	0	0	17	NC
GENOME095806	GUT_GENOME025939	96.05	1.34	HRGM v1	ERS1444595	d__Bacteria;p__Bacteroidota;c__Bacteroidia;o__Bacteroidales;f__Bacteroidaceae;g__Prevotella;s__Prevotella sp900543975	d__Bacteria	p__Bacteroidota	c__Bacteroidia	o__Bacteroidales	f__Bacteroidaceae	g__Prevotella	s__Prevotella sp900543975	3010202	28091	MAG	Asia	Kazakhstan	HRGMv2_0230	TRUE	143	49.8898	2320	1	0	0	18	NC
GENOME095807	GUT_GENOME025942	92.41	0.87	HRGM v1	ERS1444595	d__Bacteria;p__Bacteroidota;c__Bacteroidia;o__Bacteroidales;f__UBA932;g__RC9;s__RC9 sp000434935	d__Bacteria	p__Bacteroidota	c__Bacteroidia	o__Bacteroidales	f__UBA932	g__RC9	s__RC9 sp000434935	2626384	15620	MAG	Asia	Kazakhstan	HRGMv2_0269	TRUE	247	49.3485	2065	0	0	0	16	NC
GENOME095808	GUT_GENOME025946	96.64	1.34	HRGM v1	ERS1444595	d__Bacteria;p__Firmicutes_A;c__Clostridia;o__Oscillospirales;f__Acutalibacteraceae;g__CAG-177;s__CAG-177 sp003514385	d__Bacteria	p__Firmicutes_A	c__Clostridia	o__Oscillospirales	f__Acutalibacteraceae	g__CAG-177	s__CAG-177 sp003514385	2102590	94665	MAG	Asia	Kazakhstan	HRGMv2_2687	FALSE	31	51.574	1913	1	2	1	19	HQ
GENOME095809	GUT_GENOME025948	91.3	0.62	HRGM v1	ERS1444595	d__Bacteria;p__Proteobacteria;c__Gammaproteobacteria;o__Burkholderiales;f__Burkholderiaceae;g__Duodenibacillus;s__Duodenibacillus massiliensis	d__Bacteria	p__Proteobacteria	c__Gammaproteobacteria	o__Burkholderiales	f__Burkholderiaceae	g__Duodenibacillus	s__Duodenibacillus massiliensis	1751605	6917	MAG	Asia	Kazakhstan	HRGMv2_0559	TRUE	330	57.2337	1684	1	0	1	19	NC
GENOME095810	GUT_GENOME025949	94.05	0	HRGM v1	ERS1444595	d__Bacteria;p__Bacteroidota;c__Bacteroidia;o__Bacteroidales;f__Bacteroidaceae;g__Prevotella;s__Prevotella sp900290275	d__Bacteria	p__Bacteroidota	c__Bacteroidia	o__Bacteroidales	f__Bacteroidaceae	g__Prevotella	s__Prevotella sp900290275	3062070	51821	MAG	Asia	Kazakhstan	HRGMv2_0244	TRUE	87	44.9507	2470	2	0	0	14	NC
GENOME095811	GUT_GENOME025950	92.83	0	HRGM v1	ERS1444595	d__Bacteria;p__Firmicutes_A;c__Clostridia;o__Lachnospirales;f__Lachnospiraceae;g__Agathobacter;s__Agathobacter rectalis	d__Bacteria	p__Firmicutes_A	c__Clostridia	o__Lachnospirales	f__Lachnospiraceae	g__Agathobacter	s__Agathobacter rectalis	2228705	15195	MAG	Asia	Kazakhstan	HRGMv2_2063	TRUE	220	42.7712	1941	0	0	0	14	NC
GENOME095812	GUT_GENOME025955	97.48	0.67	HRGM v1	ERS1444596	d__Bacteria;p__Firmicutes_A;c__Clostridia;o__Oscillospirales;f__Oscillospiraceae;g__ER4;s__ER4 sp000765235	d__Bacteria	p__Firmicutes_A	c__Clostridia	o__Oscillospirales	f__Oscillospiraceae	g__ER4	s__ER4 sp000765235	2114108	34715	MAG	Asia	Kazakhstan	HRGMv2_2744	TRUE	89	58.8206	2004	0	0	0	14	NC
GENOME095813	GUT_GENOME025956	98.1	0.63	HRGM v1	ERS1444596	d__Bacteria;p__Firmicutes_C;c__Negativicutes;o__Veillonellales;f__Dialisteraceae;g__Dialister;s__Dialister sp000434475	d__Bacteria	p__Firmicutes_C	c__Negativicutes	o__Veillonellales	f__Dialisteraceae	g__Dialister	s__Dialister sp000434475	2047603	23137	MAG	Asia	Kazakhstan	HRGMv2_3680	TRUE	139	52.6661	1622	0	0	0	18	NC
GENOME095814	GUT_GENOME025959	97.27	0	HRGM v1	ERS1444596	d__Bacteria;p__Firmicutes_A;c__Clostridia;o__Oscillospirales;f__Acutalibacteraceae;g__CAG-177;s__CAG-177 sp003514385	d__Bacteria	p__Firmicutes_A	c__Clostridia	o__Oscillospirales	f__Acutalibacteraceae	g__CAG-177	s__CAG-177 sp003514385	2034213	33370	MAG	Asia	Kazakhstan	HRGMv2_2687	TRUE	100	52.0297	1871	0	1	0	19	NC
GENOME095815	GUT_GENOME025965	96.47	0.71	HRGM v1	ERS1444596	d__Bacteria;p__Bacteroidota;c__Bacteroidia;o__Bacteroidales;f__Bacteroidaceae;g__Prevotella;s__Prevotella sp003447235	d__Bacteria	p__Bacteroidota	c__Bacteroidia	o__Bacteroidales	f__Bacteroidaceae	g__Prevotella	s__Prevotella sp003447235	2346617	25966	MAG	Asia	Kazakhstan	HRGMv2_0170	TRUE	127	55.8916	1816	0	0	0	15	NC
GENOME095816	GUT_GENOME025969	96.63	0	HRGM v1	ERS1444596	d__Bacteria;p__Elusimicrobiota;c__Elusimicrobia;o__Elusimicrobiales;f__Elusimicrobiaceae;g__UBA1436;s__UBA1436 sp900541355	d__Bacteria	p__Elusimicrobiota	c__Elusimicrobia	o__Elusimicrobiales	f__Elusimicrobiaceae	g__UBA1436	s__UBA1436 sp900541355	1495162	79150	MAG	Asia	Kazakhstan	HRGMv2_1744	TRUE	31	47.7199	1390	1	1	1	20	HQ
GENOME095817	GUT_GENOME025974	94.51	1.3	HRGM v1	ERS1444597	d__Bacteria;p__Firmicutes_C;c__Negativicutes;o__Acidaminococcales;f__Acidaminococcaceae;g__Phascolarctobacterium_A;s__Phascolarctobacterium_A succinatutens_A	d__Bacteria	p__Firmicutes_C	c__Negativicutes	o__Acidaminococcales	f__Acidaminococcaceae	g__Phascolarctobacterium_A	s__Phascolarctobacterium_A succinatutens_A	2146768	11017	MAG	Asia	Kazakhstan	HRGMv2_0008	TRUE	257	46.8692	2006	0	0	0	18	NC
GENOME095818	GUT_GENOME025977	97.1	0.48	HRGM v1	ERS1444597	d__Bacteria;p__Firmicutes_A;c__Clostridia;o__Lachnospirales;f__Lachnospiraceae;g__Agathobacter;s__Agathobacter rectalis	d__Bacteria	p__Firmicutes_A	c__Clostridia	o__Lachnospirales	f__Lachnospiraceae	g__Agathobacter	s__Agathobacter rectalis	2793717	145728	MAG	Asia	Kazakhstan	HRGMv2_2063	FALSE	51	41.4698	2537	0	0	0	18	NC
GENOME095819	GUT_GENOME025978	99.33	0	HRGM v1	ERS1444597	d__Bacteria;p__Firmicutes_A;c__Clostridia;o__Lachnospirales;f__Lachnospiraceae;g__Butyrivibrio_A;s__Butyrivibrio_A crossotus	d__Bacteria	p__Firmicutes_A	c__Clostridia	o__Lachnospirales	f__Lachnospiraceae	g__Butyrivibrio_A	s__Butyrivibrio_A crossotus	2200484	183111	MAG	Asia	Kazakhstan	HRGMv2_2219	TRUE	32	37.3033	2115	0	0	0	18	NC
GENOME095820	GUT_GENOME025979	90.73	0	HRGM v1	ERS1444597	d__Bacteria;p__Firmicutes_A;c__Clostridia_A;o__Christensenellales;f__CAG-314;g__UMGS692;s__UMGS692 sp900544545	d__Bacteria	p__Firmicutes_A	c__Clostridia_A	o__Christensenellales	f__CAG-314	g__UMGS692	s__UMGS692 sp900544545	1632803	133593	MAG	Asia	Kazakhstan	HRGMv2_0763	TRUE	19	48.3639	1336	0	0	0	20	NC
GENOME095821	GUT_GENOME025981	91.72	2.33	HRGM v1	ERS1444597	d__Bacteria;p__Firmicutes_A;c__Clostridia_A;o__Christensenellales;f__CAG-74;g__SFHK01;s__SFHK01 sp004556395	d__Bacteria	p__Firmicutes_A	c__Clostridia_A	o__Christensenellales	f__CAG-74	g__SFHK01	s__SFHK01 sp004556395	3301015	86908	MAG	Asia	Kazakhstan	HRGMv2_0743	TRUE	78	60.2716	2974	0	1	0	19	NC
GENOME095822	GUT_GENOME025983	97.3	1.65	HRGM v1	ERS1444597	d__Bacteria;p__Firmicutes;c__Bacilli;o__Erysipelotrichales;f__Erysipelotrichaceae;g__Holdemanella;s__Holdemanella biformis	d__Bacteria	p__Firmicutes	c__Bacilli	o__Erysipelotrichales	f__Erysipelotrichaceae	g__Holdemanella	s__Holdemanella biformis	2153527	29686	MAG	Asia	Kazakhstan	HRGMv2_1893	FALSE	137	33.6431	2134	0	0	0	20	NC
GENOME095823	GUT_GENOME025985	91.47	1.19	HRGM v1	ERS1444597	d__Bacteria;p__Actinobacteriota;c__Coriobacteriia;o__Coriobacteriales;f__Coriobacteriaceae;g__Collinsella;s__	d__Bacteria	p__Actinobacteriota	c__Coriobacteriia	o__Coriobacteriales	f__Coriobacteriaceae	g__Collinsella	s__	1896987	16546	MAG	Asia	Kazakhstan	HRGMv2_1118	TRUE	205	60.1054	1617	1	0	0	19	NC
GENOME095824	GUT_GENOME025986	98.82	1.18	HRGM v1	ERS1444597	d__Bacteria;p__Desulfobacterota;c__Desulfovibrionia;o__Desulfovibrionales;f__Desulfovibrionaceae;g__Desulfovibrio;s__Desulfovibrio piger_A	d__Bacteria	p__Desulfobacterota	c__Desulfovibrionia	o__Desulfovibrionales	f__Desulfovibrionaceae	g__Desulfovibrio	s__Desulfovibrio piger_A	2522972	52863	MAG	Asia	Kazakhstan	HRGMv2_1727	TRUE	77	65.1593	2156	0	0	0	20	NC
GENOME095825	GUT_GENOME025987	99.25	0	HRGM v1	ERS1444597	d__Bacteria;p__Bacteroidota;c__Bacteroidia;o__Bacteroidales;f__Barnesiellaceae;g__Barnesiella;s__Barnesiella intestinihominis	d__Bacteria	p__Bacteroidota	c__Bacteroidia	o__Bacteroidales	f__Barnesiellaceae	g__Barnesiella	s__Barnesiella intestinihominis	3138551	82864	MAG	Asia	Kazakhstan	HRGMv2_0135	TRUE	73	43.7041	2556	0	0	0	20	NC
GENOME095826	GUT_GENOME025988	98.66	0.34	HRGM v1	ERS1444597	d__Bacteria;p__Firmicutes_A;c__Clostridia;o__Oscillospirales;f__Acutalibacteraceae;g__Ruminococcus_E;s__Ruminococcus_E sp003526955	d__Bacteria	p__Firmicutes_A	c__Clostridia	o__Oscillospirales	f__Acutalibacteraceae	g__Ruminococcus_E	s__Ruminococcus_E sp003526955	2288308	31565	MAG	Asia	Kazakhstan	HRGMv2_2690	TRUE	99	38.3824	2144	3	0	0	16	NC
GENOME095827	GUT_GENOME025990	92.39	0.67	HRGM v1	ERS1444597	d__Bacteria;p__Firmicutes_A;c__Clostridia;o__Oscillospirales;f__Oscillospiraceae;g__CAG-110;s__CAG-110 sp900544705	d__Bacteria	p__Firmicutes_A	c__Clostridia	o__Oscillospirales	f__Oscillospiraceae	g__CAG-110	s__CAG-110 sp900544705	2246573	77469	MAG	Asia	Kazakhstan	HRGMv2_2876	TRUE	69	58.1874	2048	2	1	0	19	NC
GENOME095828	GUT_GENOME025993	92.87	2.01	HRGM v1	ERS1444597	d__Bacteria;p__Firmicutes_A;c__Clostridia;o__Oscillospirales;f__Oscillospiraceae;g__CAG-170;s__CAG-170 sp003516765	d__Bacteria	p__Firmicutes_A	c__Clostridia	o__Oscillospirales	f__Oscillospiraceae	g__CAG-170	s__CAG-170 sp003516765	2308585	36781	MAG	Asia	Kazakhstan	HRGMv2_2798	TRUE	113	56.9243	2209	1	1	0	15	NC
GENOME095829	GUT_GENOME025994	92.42	1.12	HRGM v1	ERS1444597	d__Bacteria;p__Firmicutes;c__Bacilli;o__RF39;f__UBA660;g__CAG-460;s__CAG-460 sp000437315	d__Bacteria	p__Firmicutes	c__Bacilli	o__RF39	f__UBA660	g__CAG-460	s__CAG-460 sp000437315	1325937	45950	MAG	Asia	Kazakhstan	HRGMv2_3348	TRUE	54	25.3244	1317	0	0	0	20	NC
GENOME095830	GUT_GENOME025995	96.6	0	HRGM v1	ERS1444597	d__Bacteria;p__Verrucomicrobiota;c__Verrucomicrobiae;o__Verrucomicrobiales;f__Akkermansiaceae;g__Akkermansia;s__Akkermansia muciniphila	d__Bacteria	p__Verrucomicrobiota	c__Verrucomicrobiae	o__Verrucomicrobiales	f__Akkermansiaceae	g__Akkermansia	s__Akkermansia muciniphila	2746140	184188	MAG	Asia	Kazakhstan	HRGMv2_3763	FALSE	26	55.6145	2308	0	0	0	20	NC
GENOME095831	GUT_GENOME025996	95.84	1.05	HRGM v1	ERS1444597	d__Bacteria;p__Firmicutes_A;c__Clostridia;o__UBA1212;f__;g__;s__	d__Bacteria	p__Firmicutes_A	c__Clostridia	o__UBA1212	f__	g__	s__	1947591	13996	MAG	Asia	Kazakhstan	HRGMv2_4776	TRUE	201	46.4258	1858	0	0	0	19	NC
GENOME095832	GUT_GENOME025997	95.3	0	HRGM v1	ERS1444597	d__Bacteria;p__Firmicutes_A;c__Clostridia;o__Oscillospirales;f__Acutalibacteraceae;g__CAG-217;s__CAG-217 sp000436335	d__Bacteria	p__Firmicutes_A	c__Clostridia	o__Oscillospirales	f__Acutalibacteraceae	g__CAG-217	s__CAG-217 sp000436335	1790326	156315	MAG	Asia	Kazakhstan	HRGMv2_2666	TRUE	17	53.761	1619	1	0	0	19	NC
GENOME095833	GUT_GENOME025998	97.15	0.69	HRGM v1	ERS1444597	d__Bacteria;p__Firmicutes_A;c__Clostridia;o__Oscillospirales;f__Acutalibacteraceae;g__CAG-180;s__CAG-180 sp000432435	d__Bacteria	p__Firmicutes_A	c__Clostridia	o__Oscillospirales	f__Acutalibacteraceae	g__CAG-180	s__CAG-180 sp000432435	1796119	23163	MAG	Asia	Kazakhstan	HRGMv2_2673	FALSE	118	44.7985	1646	0	0	0	19	NC
GENOME095834	GUT_GENOME026001	97.58	1.88	HRGM v1	ERS1444597	d__Bacteria;p__Firmicutes_A;c__Clostridia_A;o__Christensenellales;f__CAG-138;g__SFEL01;s__SFEL01 sp004557245	d__Bacteria	p__Firmicutes_A	c__Clostridia_A	o__Christensenellales	f__CAG-138	g__SFEL01	s__SFEL01 sp004557245	1696803	13992	MAG	Asia	Kazakhstan	HRGMv2_0681	TRUE	185	53.9703	1567	0	0	0	19	NC
GENOME095835	GUT_GENOME026003	97.09	0	HRGM v1	ERS1444597	d__Bacteria;p__Firmicutes_A;c__Clostridia;o__Oscillospirales;f__Acutalibacteraceae;g__CAG-488;s__CAG-488 sp000434915	d__Bacteria	p__Firmicutes_A	c__Clostridia	o__Oscillospirales	f__Acutalibacteraceae	g__CAG-488	s__CAG-488 sp000434915	2252369	116667	MAG	Asia	Kazakhstan	HRGMv2_2752	TRUE	29	44.4287	2002	1	0	0	16	NC
GENOME095836	GUT_GENOME026005	92.93	1.34	HRGM v1	ERS1444597	d__Bacteria;p__Firmicutes_A;c__Clostridia_A;o__Christensenellales;f__CAG-138;g__PeH17;s__PeH17 sp000435055	d__Bacteria	p__Firmicutes_A	c__Clostridia_A	o__Christensenellales	f__CAG-138	g__PeH17	s__PeH17 sp000435055	2007417	95346	MAG	Asia	Kazakhstan	HRGMv2_0670	FALSE	26	49.326	1747	1	0	1	17	NC
GENOME095837	GUT_GENOME026007	99.28	0.63	HRGM v1	ERS1444597	d__Bacteria;p__Firmicutes_C;c__Negativicutes;o__Veillonellales;f__Dialisteraceae;g__Dialister;s__Dialister succinatiphilus	d__Bacteria	p__Firmicutes_C	c__Negativicutes	o__Veillonellales	f__Dialisteraceae	g__Dialister	s__Dialister succinatiphilus	2179469	32562	MAG	Asia	Kazakhstan	HRGMv2_3690	TRUE	168	50.9947	1853	0	0	0	18	NC
GENOME095838	GUT_GENOME026008	90.94	0	HRGM v1	ERS1444597	d__Bacteria;p__Firmicutes_A;c__Clostridia;o__Oscillospirales;f__Oscillospiraceae;g__F23-B02;s__F23-B02 sp900545805	d__Bacteria	p__Firmicutes_A	c__Clostridia	o__Oscillospirales	f__Oscillospiraceae	g__F23-B02	s__F23-B02 sp900545805	1856951	118419	MAG	Asia	Kazakhstan	HRGMv2_2964	TRUE	28	53.8151	1729	2	0	0	20	NC
GENOME095839	GUT_GENOME026009	94.63	2.35	HRGM v1	ERS1444597	d__Bacteria;p__Firmicutes_A;c__Clostridia;o__Oscillospirales;f__Oscillospiraceae;g__CAG-110;s__CAG-110 sp900546415	d__Bacteria	p__Firmicutes_A	c__Clostridia	o__Oscillospirales	f__Oscillospiraceae	g__CAG-110	s__CAG-110 sp900546415	1884053	37706	MAG	Asia	Kazakhstan	HRGMv2_2799	TRUE	76	60.5683	1609	1	0	0	15	NC
GENOME095840	GUT_GENOME026010	90.92	1.95	HRGM v1	ERS1444597	d__Bacteria;p__Firmicutes_A;c__Clostridia;o__Peptostreptococcales;f__Anaerovoracaceae;g__CAG-238;s__	d__Bacteria	p__Firmicutes_A	c__Clostridia	o__Peptostreptococcales	f__Anaerovoracaceae	g__CAG-238	s__	2752038	7479	MAG	Asia	Kazakhstan	HRGMv2_3249	TRUE	505	45.219	2610	1	0	0	15	NC
GENOME095841	GUT_GENOME026011	97.36	0.48	HRGM v1	ERS1444597	d__Bacteria;p__Bacteroidota;c__Bacteroidia;o__Bacteroidales;f__Rikenellaceae;g__Alistipes;s__Alistipes onderdonkii	d__Bacteria	p__Bacteroidota	c__Bacteroidia	o__Bacteroidales	f__Rikenellaceae	g__Alistipes	s__Alistipes onderdonkii	3368451	741722	MAG	Asia	Kazakhstan	HRGMv2_0155	FALSE	10	57.8154	2846	0	0	0	20	NC
GENOME095842	GUT_GENOME026012	99.19	0	HRGM v1	ERS1444597	d__Bacteria;p__Firmicutes_A;c__Clostridia_A;o__Christensenellales;f__CAG-138;g__Phil1;s__Phil1 sp001940855	d__Bacteria	p__Firmicutes_A	c__Clostridia_A	o__Christensenellales	f__CAG-138	g__Phil1	s__Phil1 sp001940855	2096902	133578	MAG	Asia	Kazakhstan	HRGMv2_0680	TRUE	24	53.127	1920	1	0	1	17	NC
GENOME095843	GUT_GENOME026014	94.8	1.88	HRGM v1	ERS1444597	d__Bacteria;p__Bacteroidota;c__Bacteroidia;o__Bacteroidales;f__Marinifilaceae;g__Odoribacter;s__Odoribacter splanchnicus	d__Bacteria	p__Bacteroidota	c__Bacteroidia	o__Bacteroidales	f__Marinifilaceae	g__Odoribacter	s__Odoribacter splanchnicus	3540560	18315	MAG	Asia	Kazakhstan	HRGMv2_0152	TRUE	282	43.4637	3017	0	0	0	17	NC
GENOME095844	GUT_GENOME026017	93.55	0.97	HRGM v1	ERS1444598	d__Bacteria;p__Firmicutes_A;c__Clostridia_A;o__Christensenellales;f__CAG-314;g__CAG-314;s__CAG-314 sp000437915	d__Bacteria	p__Firmicutes_A	c__Clostridia_A	o__Christensenellales	f__CAG-314	g__CAG-314	s__CAG-314 sp000437915	1485441	43363	MAG	Asia	Kazakhstan	HRGMv2_0682	TRUE	55	49.2024	1302	0	1	1	18	NC
GENOME095845	GUT_GENOME026019	94.56	0	HRGM v1	ERS1444598	d__Bacteria;p__Verrucomicrobiota;c__Verrucomicrobiae;o__Verrucomicrobiales;f__Akkermansiaceae;g__Akkermansia;s__Akkermansia muciniphila	d__Bacteria	p__Verrucomicrobiota	c__Verrucomicrobiae	o__Verrucomicrobiales	f__Akkermansiaceae	g__Akkermansia	s__Akkermansia muciniphila	2658259	113542	MAG	Asia	Kazakhstan	HRGMv2_3763	FALSE	32	55.8344	2218	0	0	0	20	NC
GENOME095846	GUT_GENOME026020	93.71	0.93	HRGM v1	ERS1444598	d__Bacteria;p__Firmicutes_A;c__Clostridia_A;o__Christensenellales;f__CAG-138;g__SFEL01;s__SFEL01 sp004557245	d__Bacteria	p__Firmicutes_A	c__Clostridia_A	o__Christensenellales	f__CAG-138	g__SFEL01	s__SFEL01 sp004557245	2117133	83311	MAG	Asia	Kazakhstan	HRGMv2_0681	TRUE	35	53.4067	2000	0	0	0	20	NC
GENOME095847	GUT_GENOME026022	92.42	3.73	HRGM v1	ERS1444598	d__Bacteria;p__Firmicutes_A;c__Clostridia_A;o__Christensenellales;f__CAG-74;g__SFHK01;s__SFHK01 sp004556395	d__Bacteria	p__Firmicutes_A	c__Clostridia_A	o__Christensenellales	f__CAG-74	g__SFHK01	s__SFHK01 sp004556395	3469049	60757	MAG	Asia	Kazakhstan	HRGMv2_0743	FALSE	104	59.9065	3123	0	0	0	19	NC
GENOME095848	GUT_GENOME026023	97.08	1.49	HRGM v1	ERS1444598	d__Bacteria;p__Bacteroidota;c__Bacteroidia;o__Bacteroidales;f__Bacteroidaceae;g__Bacteroides;s__Bacteroides intestinalis	d__Bacteria	p__Bacteroidota	c__Bacteroidia	o__Bacteroidales	f__Bacteroidaceae	g__Bacteroides	s__Bacteroides intestinalis	5771956	136491	MAG	Asia	Kazakhstan	HRGMv2_0234	TRUE	83	42.6645	4431	0	0	0	18	NC
GENOME095849	GUT_GENOME026024	99.33	0	HRGM v1	ERS1444598	d__Bacteria;p__Firmicutes_A;c__Clostridia;o__Lachnospirales;f__Lachnospiraceae;g__Bacteroides_F;s__Bacteroides_F pectinophilus	d__Bacteria	p__Firmicutes_A	c__Clostridia	o__Lachnospirales	f__Lachnospiraceae	g__Bacteroides_F	s__Bacteroides_F pectinophilus	2543904	52841	MAG	Asia	Kazakhstan	HRGMv2_2220	TRUE	70	42.2235	2309	0	0	0	16	NC
GENOME095850	GUT_GENOME026025	98.87	0.48	HRGM v1	ERS1444598	d__Bacteria;p__Firmicutes_A;c__Clostridia;o__Lachnospirales;f__Lachnospiraceae;g__Agathobacter;s__Agathobacter rectalis	d__Bacteria	p__Firmicutes_A	c__Clostridia	o__Lachnospirales	f__Lachnospiraceae	g__Agathobacter	s__Agathobacter rectalis	2841416	166609	MAG	Asia	Kazakhstan	HRGMv2_2063	TRUE	39	41.4239	2588	0	1	0	18	NC
GENOME095851	GUT_GENOME026026	91.99	0	HRGM v1	ERS1444598	d__Bacteria;p__Firmicutes_A;c__Clostridia;o__Oscillospirales;f__Acutalibacteraceae;g__CAG-488;s__CAG-488 sp000434915	d__Bacteria	p__Firmicutes_A	c__Clostridia	o__Oscillospirales	f__Acutalibacteraceae	g__CAG-488	s__CAG-488 sp000434915	2112042	10391	MAG	Asia	Kazakhstan	HRGMv2_2752	FALSE	302	44.6352	1918	1	0	0	14	NC
GENOME095852	GUT_GENOME026029	97.99	0.67	HRGM v1	ERS1444598	d__Bacteria;p__Firmicutes_A;c__Clostridia;o__Lachnospirales;f__Lachnospiraceae;g__CAG-632;s__CAG-632 sp000431515	d__Bacteria	p__Firmicutes_A	c__Clostridia	o__Lachnospirales	f__Lachnospiraceae	g__CAG-632	s__CAG-632 sp000431515	2544898	126666	MAG	Asia	Kazakhstan	HRGMv2_2245	TRUE	36	44.3405	2325	0	0	0	16	NC
GENOME095853	GUT_GENOME026032	93.59	2.22	HRGM v1	ERS1444598	d__Bacteria;p__Firmicutes_C;c__Negativicutes;o__Acidaminococcales;f__Acidaminococcaceae;g__Phascolarctobacterium_A;s__Phascolarctobacterium_A succinatutens_A	d__Bacteria	p__Firmicutes_C	c__Negativicutes	o__Acidaminococcales	f__Acidaminococcaceae	g__Phascolarctobacterium_A	s__Phascolarctobacterium_A succinatutens_A	2195690	14967	MAG	Asia	Kazakhstan	HRGMv2_0008	FALSE	214	46.9178	2028	0	0	0	16	NC
GENOME095854	GUT_GENOME026034	97.99	0.67	HRGM v1	ERS1444598	d__Bacteria;p__Firmicutes_A;c__Clostridia;o__Oscillospirales;f__Acutalibacteraceae;g__CAG-180;s__CAG-180 sp000432435	d__Bacteria	p__Firmicutes_A	c__Clostridia	o__Oscillospirales	f__Acutalibacteraceae	g__CAG-180	s__CAG-180 sp000432435	1984529	258051	MAG	Asia	Kazakhstan	HRGMv2_2673	TRUE	14	44.2247	1830	1	0	0	19	NC
GENOME095855	GUT_GENOME026039	95.73	0.63	HRGM v1	ERS1444598	d__Bacteria;p__Firmicutes_C;c__Negativicutes;o__Veillonellales;f__Dialisteraceae;g__Dialister;s__Dialister succinatiphilus	d__Bacteria	p__Firmicutes_C	c__Negativicutes	o__Veillonellales	f__Dialisteraceae	g__Dialister	s__Dialister succinatiphilus	2023826	14041	MAG	Asia	Kazakhstan	HRGMv2_3690	FALSE	247	50.806	1785	0	0	0	18	NC
GENOME095856	GUT_GENOME026040	98.8	0.48	HRGM v1	ERS1444598	d__Bacteria;p__Bacteroidota;c__Bacteroidia;o__Bacteroidales;f__Rikenellaceae;g__Alistipes;s__Alistipes onderdonkii	d__Bacteria	p__Bacteroidota	c__Bacteroidia	o__Bacteroidales	f__Rikenellaceae	g__Alistipes	s__Alistipes onderdonkii	3344725	705970	MAG	Asia	Kazakhstan	HRGMv2_0155	TRUE	10	57.8675	2829	0	0	0	20	NC
GENOME095857	GUT_GENOME026042	96.99	0	HRGM v1	ERS1444598	d__Bacteria;p__Bacteroidota;c__Bacteroidia;o__Bacteroidales;f__Bacteroidaceae;g__Bacteroides;s__Bacteroides uniformis	d__Bacteria	p__Bacteroidota	c__Bacteroidia	o__Bacteroidales	f__Bacteroidaceae	g__Bacteroides	s__Bacteroides uniformis	4291300	124762	MAG	Asia	Kazakhstan	HRGMv2_0141	TRUE	67	46.7504	3508	0	0	0	19	NC
GENOME095858	GUT_GENOME026044	92.62	0.67	HRGM v1	ERS1444598	d__Bacteria;p__Firmicutes_A;c__Clostridia;o__Oscillospirales;f__Oscillospiraceae;g__CAG-83;s__CAG-83 sp900545495	d__Bacteria	p__Firmicutes_A	c__Clostridia	o__Oscillospirales	f__Oscillospiraceae	g__CAG-83	s__CAG-83 sp900545495	2147691	133474	MAG	Asia	Kazakhstan	HRGMv2_2807	TRUE	26	60.2036	2033	1	0	1	19	NC
GENOME095859	GUT_GENOME026045	97.05	0	HRGM v1	ERS1444598	d__Bacteria;p__Firmicutes_A;c__Clostridia;o__Oscillospirales;f__Acutalibacteraceae;g__CAG-177;s__CAG-177 sp000431775	d__Bacteria	p__Firmicutes_A	c__Clostridia	o__Oscillospirales	f__Acutalibacteraceae	g__CAG-177	s__CAG-177 sp000431775	2183001	62310	MAG	Asia	Kazakhstan	HRGMv2_2802	TRUE	54	52.9294	1951	1	0	0	17	NC
GENOME095860	GUT_GENOME026048	95.3	1.68	HRGM v1	ERS1444598	d__Bacteria;p__Firmicutes_A;c__Clostridia;o__Oscillospirales;f__Acutalibacteraceae;g__Eubacterium_R;s__Eubacterium_R sp000436835	d__Bacteria	p__Firmicutes_A	c__Clostridia	o__Oscillospirales	f__Acutalibacteraceae	g__Eubacterium_R	s__Eubacterium_R sp000436835	1893169	12537	MAG	Asia	Kazakhstan	HRGMv2_2730	TRUE	224	38.077	1689	1	0	0	15	NC
GENOME095861	GUT_GENOME026051	93.94	1.34	HRGM v1	ERS1444598	d__Bacteria;p__Firmicutes_A;c__Clostridia_A;o__Christensenellales;f__CAG-138;g__PeH17;s__PeH17 sp000435055	d__Bacteria	p__Firmicutes_A	c__Clostridia_A	o__Christensenellales	f__CAG-138	g__PeH17	s__PeH17 sp000435055	2038634	91409	MAG	Asia	Kazakhstan	HRGMv2_0670	TRUE	27	49.3828	1761	0	0	0	20	NC
GENOME095862	GUT_GENOME026052	97.71	1.25	HRGM v1	ERS1444598	d__Bacteria;p__Firmicutes;c__Bacilli;o__Erysipelotrichales;f__Erysipelotrichaceae;g__Holdemanella;s__Holdemanella biformis	d__Bacteria	p__Firmicutes	c__Bacilli	o__Erysipelotrichales	f__Erysipelotrichaceae	g__Holdemanella	s__Holdemanella biformis	2041173	25403	MAG	Asia	Kazakhstan	HRGMv2_1893	TRUE	123	33.709	2005	0	0	0	20	NC
GENOME095863	GUT_GENOME026053	98.6	1.17	HRGM v1	ERS1444598	d__Bacteria;p__Firmicutes_A;c__Clostridia_A;o__Christensenellales;f__CAG-74;g__UBA11524;s__UBA11524 sp000437595	d__Bacteria	p__Firmicutes_A	c__Clostridia_A	o__Christensenellales	f__CAG-74	g__UBA11524	s__UBA11524 sp000437595	3126361	62346	MAG	Asia	Kazakhstan	HRGMv2_0672	TRUE	83	57.9689	2660	1	1	0	19	NC
GENOME095864	GUT_GENOME026054	96.73	1.11	HRGM v1	ERS1444598	d__Bacteria;p__Actinobacteriota;c__Actinomycetia;o__Actinomycetales;f__Bifidobacteriaceae;g__Bifidobacterium;s__Bifidobacterium adolescentis	d__Bacteria	p__Actinobacteriota	c__Actinomycetia	o__Actinomycetales	f__Bifidobacteriaceae	g__Bifidobacterium	s__Bifidobacterium adolescentis	1800635	21892	MAG	Asia	Kazakhstan	HRGMv2_0048	TRUE	136	59.9757	1472	1	0	0	20	NC
GENOME095865	GUT_GENOME026060	97.93	1.34	HRGM v1	ERS1444599	d__Bacteria;p__Firmicutes_A;c__Clostridia;o__Oscillospirales;f__Oscillospiraceae;g__ER4;s__ER4 sp000765235	d__Bacteria	p__Firmicutes_A	c__Clostridia	o__Oscillospirales	f__Oscillospiraceae	g__ER4	s__ER4 sp000765235	2118556	54957	MAG	Asia	Kazakhstan	HRGMv2_2744	FALSE	79	58.7416	2018	0	0	0	17	NC
GENOME095866	GUT_GENOME026061	98.66	0	HRGM v1	ERS1444599	d__Bacteria;p__Firmicutes_A;c__Clostridia;o__Oscillospirales;f__Acutalibacteraceae;g__Eubacterium_R;s__Eubacterium_R sp000434995	d__Bacteria	p__Firmicutes_A	c__Clostridia	o__Oscillospirales	f__Acutalibacteraceae	g__Eubacterium_R	s__Eubacterium_R sp000434995	1868510	94124	MAG	Asia	Kazakhstan	HRGMv2_2736	TRUE	27	36.473	1729	1	0	0	19	NC
GENOME095867	GUT_GENOME026065	90.82	0	HRGM v1	ERS1444599	d__Bacteria;p__Firmicutes_A;c__Clostridia;o__Lachnospirales;f__Lachnospiraceae;g__Agathobacter;s__Agathobacter rectalis	d__Bacteria	p__Firmicutes_A	c__Clostridia	o__Lachnospirales	f__Lachnospiraceae	g__Agathobacter	s__Agathobacter rectalis	2416593	67611	MAG	Asia	Kazakhstan	HRGMv2_2063	FALSE	52	41.962	2193	0	0	0	17	NC
GENOME095868	GUT_GENOME026070	91.76	0	HRGM v1	ERS1444599	d__Bacteria;p__Firmicutes;c__Bacilli;o__RFN20;f__CAG-826;g__UBA733;s__UBA733 sp900767605	d__Bacteria	p__Firmicutes	c__Bacilli	o__RFN20	f__CAG-826	g__UBA733	s__UBA733 sp900767605	1787187	28433	MAG	Asia	Kazakhstan	HRGMv2_3454	TRUE	88	45.9151	1522	0	0	0	20	NC
GENOME095869	GUT_GENOME026072	98.66	0	HRGM v1	ERS1444599	d__Bacteria;p__Firmicutes_A;c__Clostridia;o__Lachnospirales;f__Lachnospiraceae;g__Coprococcus;s__Coprococcus eutactus_A	d__Bacteria	p__Firmicutes_A	c__Clostridia	o__Lachnospirales	f__Lachnospiraceae	g__Coprococcus	s__Coprococcus eutactus_A	2855619	165018	MAG	Asia	Kazakhstan	HRGMv2_2114	TRUE	25	44.0639	2472	0	0	0	17	NC
GENOME095870	GUT_GENOME026073	96.77	0.1	HRGM v1	ERS1444599	d__Bacteria;p__Proteobacteria;c__Alphaproteobacteria;o__RF32;f__CAG-239;g__51-20;s__51-20 sp001917175	d__Bacteria	p__Proteobacteria	c__Alphaproteobacteria	o__RF32	f__CAG-239	g__51-20	s__51-20 sp001917175	1762200	114662	MAG	Asia	Kazakhstan	HRGMv2_3312	TRUE	34	51.296	1594	0	0	0	19	NC
GENOME095871	GUT_GENOME026074	96.81	0	HRGM v1	ERS1444599	d__Bacteria;p__Firmicutes_A;c__Clostridia;o__Lachnospirales;f__Lachnospiraceae;g__Lachnospira;s__Lachnospira eligens_A	d__Bacteria	p__Firmicutes_A	c__Clostridia	o__Lachnospirales	f__Lachnospiraceae	g__Lachnospira	s__Lachnospira eligens_A	2692824	81096	MAG	Asia	Kazakhstan	HRGMv2_2038	TRUE	59	37.3623	2466	0	0	0	16	NC
GENOME095872	GUT_GENOME026075	93.94	1.34	HRGM v1	ERS1444599	d__Bacteria;p__Firmicutes_A;c__Clostridia_A;o__Christensenellales;f__CAG-138;g__PeH17;s__PeH17 sp000435055	d__Bacteria	p__Firmicutes_A	c__Clostridia_A	o__Christensenellales	f__CAG-138	g__PeH17	s__PeH17 sp000435055	2036816	81556	MAG	Asia	Kazakhstan	HRGMv2_0670	TRUE	29	49.4165	1773	0	1	0	20	NC
GENOME095873	GUT_GENOME026076	97.99	0.34	HRGM v1	ERS1444599	d__Bacteria;p__Firmicutes_A;c__Clostridia;o__Oscillospirales;f__Acutalibacteraceae;g__Ruminococcus_E;s__Ruminococcus_E sp003526955	d__Bacteria	p__Firmicutes_A	c__Clostridia	o__Oscillospirales	f__Acutalibacteraceae	g__Ruminococcus_E	s__Ruminococcus_E sp003526955	2074475	57724	MAG	Asia	Kazakhstan	HRGMv2_2690	TRUE	53	38.7139	1959	3	1	0	20	NC
GENOME095874	GUT_GENOME026078	93.95	3.12	HRGM v1	ERS1444599	d__Bacteria;p__Firmicutes_A;c__Clostridia;o__Lachnospirales;f__Lachnospiraceae;g__Acetatifactor;s__Acetatifactor sp900066565	d__Bacteria	p__Firmicutes_A	c__Clostridia	o__Lachnospirales	f__Lachnospiraceae	g__Acetatifactor	s__Acetatifactor sp900066565	2913241	22096	MAG	Asia	Kazakhstan	HRGMv2_2074	TRUE	192	47.4773	2591	0	0	0	15	NC
GENOME095875	GUT_GENOME026079	90.6	0.84	HRGM v1	ERS1444599	d__Bacteria;p__Firmicutes_A;c__Clostridia;o__Lachnospirales;f__Lachnospiraceae;g__Eubacterium_F;s__Eubacterium_F sp003491505	d__Bacteria	p__Firmicutes_A	c__Clostridia	o__Lachnospirales	f__Lachnospiraceae	g__Eubacterium_F	s__Eubacterium_F sp003491505	2369836	31001	MAG	Asia	Kazakhstan	HRGMv2_2081	TRUE	139	41.0783	2101	0	0	0	13	NC
GENOME095876	GUT_GENOME026083	97.5	0.28	HRGM v1	ERS1444599	d__Bacteria;p__Bacteroidota;c__Bacteroidia;o__Bacteroidales;f__Tannerellaceae;g__Parabacteroides;s__Parabacteroides distasonis	d__Bacteria	p__Bacteroidota	c__Bacteroidia	o__Bacteroidales	f__Tannerellaceae	g__Parabacteroides	s__Parabacteroides distasonis	4820356	117459	MAG	Asia	Kazakhstan	HRGMv2_0134	FALSE	59	44.8756	3947	1	0	0	20	NC
GENOME095877	GUT_GENOME026087	98.63	0	HRGM v1	ERS1444599	d__Bacteria;p__Firmicutes_A;c__Clostridia;o__Oscillospirales;f__Ruminococcaceae;g__Ruminococcus_D;s__Ruminococcus_D bicirculans	d__Bacteria	p__Firmicutes_A	c__Clostridia	o__Oscillospirales	f__Ruminococcaceae	g__Ruminococcus_D	s__Ruminococcus_D bicirculans	2571358	87339	MAG	Asia	Kazakhstan	HRGMv2_2719	TRUE	47	42.9773	2318	0	0	0	17	NC
GENOME095878	GUT_GENOME026089	90.03	2.38	HRGM v1	ERS1444599	d__Bacteria;p__Firmicutes_A;c__Clostridia;o__Oscillospirales;f__Ruminococcaceae;g__Gemmiger;s__Gemmiger qucibialis	d__Bacteria	p__Firmicutes_A	c__Clostridia	o__Oscillospirales	f__Ruminococcaceae	g__Gemmiger	s__Gemmiger qucibialis	2482755	15323	MAG	Asia	Kazakhstan	HRGMv2_2663	TRUE	245	56.4781	2117	0	0	0	17	NC
GENOME095879	GUT_GENOME026090	94.97	1.68	HRGM v1	ERS1444600	d__Bacteria;p__Firmicutes_A;c__Clostridia;o__Monoglobales_A;f__UBA1381;g__CAG-41;s__CAG-41 sp900066215	d__Bacteria	p__Firmicutes_A	c__Clostridia	o__Monoglobales_A	f__UBA1381	g__CAG-41	s__CAG-41 sp900066215	2535967	42161	MAG	Asia	Kazakhstan	HRGMv2_2604	TRUE	118	38.1052	2247	0	0	0	17	NC
GENOME095880	GUT_GENOME026094	94.38	1.12	HRGM v1	ERS1444600	d__Bacteria;p__Firmicutes;c__Bacilli;o__RFN20;f__CAG-826;g__UBA4855;s__UBA4855 sp900545015	d__Bacteria	p__Firmicutes	c__Bacilli	o__RFN20	f__CAG-826	g__UBA4855	s__UBA4855 sp900545015	1629810	28294	MAG	Asia	Kazakhstan	HRGMv2_3460	TRUE	101	28.9739	1414	0	0	0	17	NC
GENOME095881	GUT_GENOME026097	96.52	1.41	HRGM v1	ERS1444600	d__Bacteria;p__Proteobacteria;c__Gammaproteobacteria;o__Enterobacterales;f__Enterobacteriaceae;g__Escherichia;s__Escherichia flexneri	d__Bacteria	p__Proteobacteria	c__Gammaproteobacteria	o__Enterobacterales	f__Enterobacteriaceae	g__Escherichia	s__Escherichia flexneri	4215229	28508	MAG	Asia	Kazakhstan	HRGMv2_1768	FALSE	255	50.987	3941	0	0	0	19	NC
GENOME095882	GUT_GENOME026099	99.04	2.88	HRGM v1	ERS1444600	d__Bacteria;p__Bacteroidota;c__Bacteroidia;o__Bacteroidales;f__Rikenellaceae;g__Alistipes;s__Alistipes putredinis	d__Bacteria	p__Bacteroidota	c__Bacteroidia	o__Bacteroidales	f__Rikenellaceae	g__Alistipes	s__Alistipes putredinis	2475833	109359	MAG	Asia	Kazakhstan	HRGMv2_0138	TRUE	34	54.3395	2156	0	0	0	20	NC
GENOME095883	GUT_GENOME026100	98.66	0	HRGM v1	ERS1444600	d__Bacteria;p__Firmicutes_A;c__Clostridia;o__Lachnospirales;f__Lachnospiraceae;g__Eubacterium_F;s__Eubacterium_F sp003491505	d__Bacteria	p__Firmicutes_A	c__Clostridia	o__Lachnospirales	f__Lachnospiraceae	g__Eubacterium_F	s__Eubacterium_F sp003491505	2533823	39649	MAG	Asia	Kazakhstan	HRGMv2_2081	TRUE	98	40.799	2305	0	0	0	12	NC
GENOME095884	GUT_GENOME026102	95.74	0.06	HRGM v1	ERS1444600	d__Bacteria;p__Firmicutes_A;c__Clostridia;o__Oscillospirales;f__Oscillospiraceae;g__ER4;s__ER4 sp000765235	d__Bacteria	p__Firmicutes_A	c__Clostridia	o__Oscillospirales	f__Oscillospiraceae	g__ER4	s__ER4 sp000765235	2101778	44663	MAG	Asia	Kazakhstan	HRGMv2_2744	TRUE	95	58.8373	1996	0	0	0	17	NC
GENOME095885	GUT_GENOME026103	98.8	0.9	HRGM v1	ERS1444600	d__Bacteria;p__Firmicutes_C;c__Negativicutes;o__Acidaminococcales;f__Acidaminococcaceae;g__Phascolarctobacterium_A;s__Phascolarctobacterium_A succinatutens	d__Bacteria	p__Firmicutes_C	c__Negativicutes	o__Acidaminococcales	f__Acidaminococcaceae	g__Phascolarctobacterium_A	s__Phascolarctobacterium_A succinatutens	2296701	79307	MAG	Asia	Kazakhstan	HRGMv2_0007	TRUE	40	47.0005	2110	1	0	0	19	NC
GENOME095886	GUT_GENOME026104	92.42	1.12	HRGM v1	ERS1444600	d__Bacteria;p__Firmicutes;c__Bacilli;o__RF39;f__UBA660;g__CAG-594;s__CAG-594 sp000434835	d__Bacteria	p__Firmicutes	c__Bacilli	o__RF39	f__UBA660	g__CAG-594	s__CAG-594 sp000434835	1097527	136206	MAG	Asia	Kazakhstan	HRGMv2_3350	TRUE	15	27.7175	1118	1	1	1	20	HQ
GENOME095887	GUT_GENOME026105	95.71	0.97	HRGM v1	ERS1444600	d__Bacteria;p__Firmicutes_A;c__Clostridia;o__Lachnospirales;f__Lachnospiraceae;g__Agathobacter;s__Agathobacter rectalis	d__Bacteria	p__Firmicutes_A	c__Clostridia	o__Lachnospirales	f__Lachnospiraceae	g__Agathobacter	s__Agathobacter rectalis	2752909	83740	MAG	Asia	Kazakhstan	HRGMv2_2063	TRUE	51	41.4001	2540	0	0	0	16	NC
GENOME095888	GUT_GENOME026107	99.06	0	HRGM v1	ERS1444600	d__Bacteria;p__Firmicutes;c__Bacilli;o__Erysipelotrichales;f__Erysipelatoclostridiaceae;g__Faecalibacillus;s__Faecalibacillus intestinalis	d__Bacteria	p__Firmicutes	c__Bacilli	o__Erysipelotrichales	f__Erysipelatoclostridiaceae	g__Faecalibacillus	s__Faecalibacillus intestinalis	2536548	29118	MAG	Asia	Kazakhstan	HRGMv2_1898	TRUE	139	29.1659	2572	0	0	0	16	NC
GENOME095889	GUT_GENOME026109	96.58	0	HRGM v1	ERS1444600	d__Bacteria;p__Firmicutes_A;c__Clostridia;o__Oscillospirales;f__Ruminococcaceae;g__Ruminococcus_D;s__Ruminococcus_D bicirculans	d__Bacteria	p__Firmicutes_A	c__Clostridia	o__Oscillospirales	f__Ruminococcaceae	g__Ruminococcus_D	s__Ruminococcus_D bicirculans	2486916	126434	MAG	Asia	Kazakhstan	HRGMv2_2719	FALSE	33	42.9579	2276	0	0	0	18	NC
GENOME095890	GUT_GENOME026110	96.28	0	HRGM v1	ERS1444600	d__Bacteria;p__Firmicutes_A;c__Clostridia;o__Lachnospirales;f__Lachnospiraceae;g__Coprococcus;s__Coprococcus eutactus_A	d__Bacteria	p__Firmicutes_A	c__Clostridia	o__Lachnospirales	f__Lachnospiraceae	g__Coprococcus	s__Coprococcus eutactus_A	2676516	253436	MAG	Asia	Kazakhstan	HRGMv2_2114	TRUE	17	43.8877	2312	0	0	0	17	NC
GENOME095891	GUT_GENOME026120	95.49	2.91	HRGM v1	ERS1444600	d__Bacteria;p__Firmicutes_A;c__Clostridia;o__Lachnospirales;f__Lachnospiraceae;g__Fusicatenibacter;s__Fusicatenibacter saccharivorans	d__Bacteria	p__Firmicutes_A	c__Clostridia	o__Lachnospirales	f__Lachnospiraceae	g__Fusicatenibacter	s__Fusicatenibacter saccharivorans	2787378	28598	MAG	Asia	Kazakhstan	HRGMv2_2041	TRUE	179	48.4539	2446	0	0	0	15	NC
GENOME095892	GUT_GENOME026121	96.47	0	HRGM v1	ERS1444600	d__Bacteria;p__Firmicutes;c__Bacilli;o__RFN20;f__CAG-826;g__UBA733;s__UBA733 sp900550795	d__Bacteria	p__Firmicutes	c__Bacilli	o__RFN20	f__CAG-826	g__UBA733	s__UBA733 sp900550795	1764322	52937	MAG	Asia	Kazakhstan	HRGMv2_3458	TRUE	52	35.2007	1519	1	1	0	20	NC
GENOME095893	GUT_GENOME026123	96.83	0.89	HRGM v1	ERS1444600	d__Bacteria;p__Firmicutes_A;c__Clostridia;o__Lachnospirales;f__Lachnospiraceae;g__Roseburia;s__Roseburia inulinivorans	d__Bacteria	p__Firmicutes_A	c__Clostridia	o__Lachnospirales	f__Lachnospiraceae	g__Roseburia	s__Roseburia inulinivorans	3244574	22570	MAG	Asia	Kazakhstan	HRGMv2_2092	TRUE	247	41.4643	2943	0	0	0	15	NC
GENOME095894	GUT_GENOME026125	98.43	0	HRGM v1	ERS1444601	d__Bacteria;p__Firmicutes_A;c__Clostridia;o__Oscillospirales;f__Acutalibacteraceae;g__Eubacterium_R;s__Eubacterium_R sp000434995	d__Bacteria	p__Firmicutes_A	c__Clostridia	o__Oscillospirales	f__Acutalibacteraceae	g__Eubacterium_R	s__Eubacterium_R sp000434995	1941849	114033	MAG	Asia	Kazakhstan	HRGMv2_2736	TRUE	30	36.6467	1822	1	0	0	18	NC
GENOME095895	GUT_GENOME026126	90.91	0	HRGM v1	ERS1444601	d__Bacteria;p__Bacteroidota;c__Bacteroidia;o__Bacteroidales;f__Bacteroidaceae;g__Prevotella;s__Prevotella sp003447235	d__Bacteria	p__Bacteroidota	c__Bacteroidia	o__Bacteroidales	f__Bacteroidaceae	g__Prevotella	s__Prevotella sp003447235	2130785	57400	MAG	Asia	Kazakhstan	HRGMv2_0170	TRUE	51	55.2423	1685	1	0	0	15	NC
GENOME095896	GUT_GENOME026128	90.98	4.54	HRGM v1	ERS1444601	d__Bacteria;p__Firmicutes_A;c__Clostridia;o__Oscillospirales;f__Ruminococcaceae;g__Faecalibacterium;s__Faecalibacterium prausnitzii_D	d__Bacteria	p__Firmicutes_A	c__Clostridia	o__Oscillospirales	f__Ruminococcaceae	g__Faecalibacterium	s__Faecalibacterium prausnitzii_D	2143862	17716	MAG	Asia	Kazakhstan	HRGMv2_2772	TRUE	186	57.9048	1961	4	0	0	19	NC
GENOME095897	GUT_GENOME026131	93.43	2.8	HRGM v1	ERS1444601	d__Bacteria;p__Bacteroidota;c__Bacteroidia;o__Bacteroidales;f__Rikenellaceae;g__Alistipes;s__Alistipes putredinis	d__Bacteria	p__Bacteroidota	c__Bacteroidia	o__Bacteroidales	f__Rikenellaceae	g__Alistipes	s__Alistipes putredinis	1866899	34664	MAG	Asia	Kazakhstan	HRGMv2_0138	FALSE	79	55.1898	1633	0	0	0	14	NC
GENOME095898	GUT_GENOME026134	94.74	3.36	HRGM v1	ERS1444601	d__Bacteria;p__Firmicutes_A;c__Clostridia;o__Oscillospirales;f__Oscillospiraceae;g__ER4;s__ER4 sp000765235	d__Bacteria	p__Firmicutes_A	c__Clostridia	o__Oscillospirales	f__Oscillospiraceae	g__ER4	s__ER4 sp000765235	1883392	13070	MAG	Asia	Kazakhstan	HRGMv2_2744	TRUE	193	59.161	1822	0	0	0	14	NC
GENOME095899	GUT_GENOME026135	90.35	0.63	HRGM v1	ERS1444601	d__Bacteria;p__Firmicutes_C;c__Negativicutes;o__Veillonellales;f__Dialisteraceae;g__Dialister;s__Dialister sp000434475	d__Bacteria	p__Firmicutes_C	c__Negativicutes	o__Veillonellales	f__Dialisteraceae	g__Dialister	s__Dialister sp000434475	2056884	40870	MAG	Asia	Kazakhstan	HRGMv2_3680	FALSE	90	52.2006	1698	0	0	0	20	NC
GENOME095900	GUT_GENOME026139	97.28	0.49	HRGM v1	ERS1444602	d__Bacteria;p__Firmicutes_A;c__Clostridia;o__Oscillospirales;f__Oscillospiraceae;g__CAG-110;s__CAG-110 sp000434635	d__Bacteria	p__Firmicutes_A	c__Clostridia	o__Oscillospirales	f__Oscillospiraceae	g__CAG-110	s__CAG-110 sp000434635	2345961	47669	MAG	Asia	Kazakhstan	HRGMv2_2767	TRUE	84	56.9421	2121	2	0	0	19	NC
GENOME095901	GUT_GENOME026141	96.71	0.58	HRGM v1	ERS1444602	d__Bacteria;p__Bacteroidota;c__Bacteroidia;o__Bacteroidales;f__Rikenellaceae;g__Alistipes;s__Alistipes shahii	d__Bacteria	p__Bacteroidota	c__Bacteroidia	o__Bacteroidales	f__Rikenellaceae	g__Alistipes	s__Alistipes shahii	2755197	62624	MAG	Asia	Kazakhstan	HRGMv2_0129	TRUE	80	59.6838	2165	0	1	0	14	NC
GENOME095902	GUT_GENOME026142	93.06	3.75	HRGM v1	ERS1444602	d__Bacteria;p__Firmicutes_A;c__Clostridia;o__Lachnospirales;f__Lachnospiraceae;g__Anaerostipes;s__Anaerostipes hadrus	d__Bacteria	p__Firmicutes_A	c__Clostridia	o__Lachnospirales	f__Lachnospiraceae	g__Anaerostipes	s__Anaerostipes hadrus	2211210	14046	MAG	Asia	Kazakhstan	HRGMv2_2047	TRUE	248	37.597	2053	0	0	0	12	NC
GENOME095903	GUT_GENOME026143	99.28	0.96	HRGM v1	ERS1444602	d__Bacteria;p__Bacteroidota;c__Bacteroidia;o__Bacteroidales;f__Rikenellaceae;g__Alistipes;s__Alistipes putredinis	d__Bacteria	p__Bacteroidota	c__Bacteroidia	o__Bacteroidales	f__Rikenellaceae	g__Alistipes	s__Alistipes putredinis	2141843	116923	MAG	Asia	Kazakhstan	HRGMv2_0138	TRUE	25	54.3698	1880	1	0	0	20	NC
GENOME095904	GUT_GENOME026145	97.99	0.34	HRGM v1	ERS1444602	d__Bacteria;p__Firmicutes_A;c__Clostridia;o__Oscillospirales;f__Acutalibacteraceae;g__Ruminococcus_E;s__Ruminococcus_E sp900314705	d__Bacteria	p__Firmicutes_A	c__Clostridia	o__Oscillospirales	f__Acutalibacteraceae	g__Ruminococcus_E	s__Ruminococcus_E sp900314705	2232000	44901	MAG	Asia	Kazakhstan	HRGMv2_2733	TRUE	88	33.5015	2057	1	0	0	18	NC
GENOME095905	GUT_GENOME026147	97.58	0	HRGM v1	ERS1444602	d__Bacteria;p__Firmicutes_A;c__Clostridia_A;o__Christensenellales;f__CAG-138;g__Phil1;s__Phil1 sp001940855	d__Bacteria	p__Firmicutes_A	c__Clostridia_A	o__Christensenellales	f__CAG-138	g__Phil1	s__Phil1 sp001940855	2186431	106123	MAG	Asia	Kazakhstan	HRGMv2_0680	FALSE	33	52.8295	2055	1	0	1	19	NC
GENOME095906	GUT_GENOME026149	99.37	0.63	HRGM v1	ERS1444602	d__Bacteria;p__Firmicutes_C;c__Negativicutes;o__Veillonellales;f__Dialisteraceae;g__Dialister;s__Dialister sp000434475	d__Bacteria	p__Firmicutes_C	c__Negativicutes	o__Veillonellales	f__Dialisteraceae	g__Dialister	s__Dialister sp000434475	2118947	47008	MAG	Asia	Kazakhstan	HRGMv2_3680	TRUE	75	52.0333	1788	0	0	0	20	NC
GENOME095907	GUT_GENOME026150	90.31	0.79	HRGM v1	ERS1444602	d__Bacteria;p__Firmicutes_A;c__Clostridia;o__Oscillospirales;f__Ruminococcaceae;g__Faecalibacterium;s__Faecalibacterium prausnitzii_H	d__Bacteria	p__Firmicutes_A	c__Clostridia	o__Oscillospirales	f__Ruminococcaceae	g__Faecalibacterium	s__Faecalibacterium prausnitzii_H	1994722	20348	MAG	Asia	Kazakhstan	HRGMv2_2801	TRUE	163	60.2158	1845	0	0	0	18	NC
GENOME095908	GUT_GENOME026151	96.94	0	HRGM v1	ERS1444602	d__Bacteria;p__Firmicutes_A;c__Clostridia;o__Oscillospirales;f__Acutalibacteraceae;g__CAG-177;s__CAG-177 sp003514385	d__Bacteria	p__Firmicutes_A	c__Clostridia	o__Oscillospirales	f__Acutalibacteraceae	g__CAG-177	s__CAG-177 sp003514385	2125428	139330	MAG	Asia	Kazakhstan	HRGMv2_2687	TRUE	24	51.5674	1954	1	1	0	19	NC
GENOME095909	GUT_GENOME026154	97.96	0	HRGM v1	ERS1444602	d__Bacteria;p__Verrucomicrobiota;c__Verrucomicrobiae;o__Verrucomicrobiales;f__Akkermansiaceae;g__Akkermansia;s__Akkermansia muciniphila	d__Bacteria	p__Verrucomicrobiota	c__Verrucomicrobiae	o__Verrucomicrobiales	f__Akkermansiaceae	g__Akkermansia	s__Akkermansia muciniphila	2786929	55329	MAG	Asia	Kazakhstan	HRGMv2_3763	TRUE	76	55.4587	2359	0	0	0	20	NC
GENOME095910	GUT_GENOME026155	99.19	1.08	HRGM v1	ERS1444602	d__Bacteria;p__Firmicutes_A;c__Clostridia_A;o__Christensenellales;f__CAG-138;g__SFEL01;s__SFEL01 sp004557245	d__Bacteria	p__Firmicutes_A	c__Clostridia_A	o__Christensenellales	f__CAG-138	g__SFEL01	s__SFEL01 sp004557245	1758164	28363	MAG	Asia	Kazakhstan	HRGMv2_0681	TRUE	95	53.703	1665	0	0	0	17	NC
GENOME095911	GUT_GENOME026156	93.55	0.54	HRGM v1	ERS1444602	d__Bacteria;p__Proteobacteria;c__Alphaproteobacteria;o__RF32;f__CAG-239;g__RUG410;s__RUG410 sp900553115	d__Bacteria	p__Proteobacteria	c__Alphaproteobacteria	o__RF32	f__CAG-239	g__RUG410	s__RUG410 sp900553115	1378848	26809	MAG	Asia	Kazakhstan	HRGMv2_3302	TRUE	69	39.5289	1289	1	0	0	19	NC
GENOME095912	GUT_GENOME026157	98.32	0	HRGM v1	ERS1444602	d__Bacteria;p__Firmicutes_A;c__Clostridia;o__Lachnospirales;f__Lachnospiraceae;g__Lachnospira;s__Lachnospira eligens_A	d__Bacteria	p__Firmicutes_A	c__Clostridia	o__Lachnospirales	f__Lachnospiraceae	g__Lachnospira	s__Lachnospira eligens_A	2779824	121416	MAG	Asia	Kazakhstan	HRGMv2_2038	TRUE	33	37.3356	2546	0	0	0	14	NC
GENOME095913	GUT_GENOME026163	96.67	0	HRGM v1	ERS1444602	d__Bacteria;p__Bacteroidota;c__Bacteroidia;o__Bacteroidales;f__Bacteroidaceae;g__Bacteroides;s__Bacteroides stercoris	d__Bacteria	p__Bacteroidota	c__Bacteroidia	o__Bacteroidales	f__Bacteroidaceae	g__Bacteroides	s__Bacteroides stercoris	3645828	77572	MAG	Asia	Kazakhstan	HRGMv2_0133	TRUE	93	46.3065	3029	1	0	0	18	NC
GENOME095914	GUT_GENOME026165	93.94	1.34	HRGM v1	ERS1444602	d__Bacteria;p__Firmicutes_A;c__Clostridia_A;o__Christensenellales;f__CAG-138;g__PeH17;s__PeH17 sp000435055	d__Bacteria	p__Firmicutes_A	c__Clostridia_A	o__Christensenellales	f__CAG-138	g__PeH17	s__PeH17 sp000435055	1877297	150258	MAG	Asia	Kazakhstan	HRGMv2_0670	TRUE	20	49.4482	1617	1	1	1	20	HQ
GENOME095915	GUT_GENOME026168	98.67	0.11	HRGM v1	ERS1444602	d__Bacteria;p__Firmicutes;c__Bacilli;o__ML615J-28;f__CAG-313;g__CAG-313;s__CAG-313 sp000433035	d__Bacteria	p__Firmicutes	c__Bacilli	o__ML615J-28	f__CAG-313	g__CAG-313	s__CAG-313 sp000433035	1692547	230313	MAG	Asia	Kazakhstan	HRGMv2_2595	TRUE	20	28.5307	1495	0	0	0	16	NC
GENOME095916	GUT_GENOME026170	91.95	1.01	HRGM v1	ERS1444602	d__Bacteria;p__Firmicutes_A;c__Clostridia;o__Oscillospirales;f__Oscillospiraceae;g__CAG-83;s__CAG-83 sp003539495	d__Bacteria	p__Firmicutes_A	c__Clostridia	o__Oscillospirales	f__Oscillospiraceae	g__CAG-83	s__CAG-83 sp003539495	1845805	62876	MAG	Asia	Kazakhstan	HRGMv2_2797	TRUE	43	57.4862	1703	3	0	0	19	NC
GENOME095917	GUT_GENOME026176	97.99	1.01	HRGM v1	ERS1444602	d__Bacteria;p__Firmicutes_A;c__Clostridia;o__Oscillospirales;f__Acutalibacteraceae;g__Ruminococcus_E;s__Ruminococcus_E sp003526955	d__Bacteria	p__Firmicutes_A	c__Clostridia	o__Oscillospirales	f__Acutalibacteraceae	g__Ruminococcus_E	s__Ruminococcus_E sp003526955	2035943	39266	MAG	Asia	Kazakhstan	HRGMv2_2690	TRUE	90	38.6416	1925	4	0	0	19	NC
GENOME095918	GUT_GENOME026179	96.51	0.81	HRGM v1	ERS1444602	d__Bacteria;p__Actinobacteriota;c__Coriobacteriia;o__Coriobacteriales;f__Coriobacteriaceae;g__Collinsella;s__Collinsella sp003487125	d__Bacteria	p__Actinobacteriota	c__Coriobacteriia	o__Coriobacteriales	f__Coriobacteriaceae	g__Collinsella	s__Collinsella sp003487125	1997370	18320	MAG	Asia	Kazakhstan	HRGMv2_0888	TRUE	153	60.1872	1710	1	0	0	18	NC
GENOME095919	GUT_GENOME026181	98.43	2.2	HRGM v1	ERS1444603	d__Bacteria;p__Firmicutes_A;c__Clostridia;o__Lachnospirales;f__Lachnospiraceae;g__CAG-45;s__CAG-45 sp000438375	d__Bacteria	p__Firmicutes_A	c__Clostridia	o__Lachnospirales	f__Lachnospiraceae	g__CAG-45	s__CAG-45 sp000438375	2738609	122002	MAG	Asia	Kazakhstan	HRGMv2_2228	TRUE	34	46.9413	2598	0	0	0	17	NC
GENOME095920	GUT_GENOME026184	97.31	1.08	HRGM v1	ERS1444603	d__Bacteria;p__Bacteroidota;c__Bacteroidia;o__Bacteroidales;f__Marinifilaceae;g__Odoribacter;s__Odoribacter splanchnicus	d__Bacteria	p__Bacteroidota	c__Bacteroidia	o__Bacteroidales	f__Marinifilaceae	g__Odoribacter	s__Odoribacter splanchnicus	3977277	61794	MAG	Asia	Kazakhstan	HRGMv2_0152	TRUE	110	43.3325	3342	0	0	0	18	NC
GENOME095921	GUT_GENOME026187	93.95	1.61	HRGM v1	ERS1444603	d__Bacteria;p__Firmicutes_A;c__Clostridia_A;o__Christensenellales;f__Borkfalkiaceae;g__UBA10281;s__UBA10281 sp900548285	d__Bacteria	p__Firmicutes_A	c__Clostridia_A	o__Christensenellales	f__Borkfalkiaceae	g__UBA10281	s__UBA10281 sp900548285	2140620	72083	MAG	Asia	Kazakhstan	HRGMv2_0696	TRUE	57	45.9705	1708	0	0	0	19	NC
GENOME095922	GUT_GENOME026188	91.57	1.12	HRGM v1	ERS1444603	d__Bacteria;p__Firmicutes;c__Bacilli;o__RF39;f__UBA660;g__CAG-628;s__CAG-628 sp000438415	d__Bacteria	p__Firmicutes	c__Bacilli	o__RF39	f__UBA660	g__CAG-628	s__CAG-628 sp000438415	1343081	105384	MAG	Asia	Kazakhstan	HRGMv2_3355	TRUE	32	26.3471	1468	1	0	1	20	NC
GENOME095923	GUT_GENOME026190	92.36	0.97	HRGM v1	ERS1444603	d__Bacteria;p__Firmicutes_A;c__Clostridia;o__Lachnospirales;f__Lachnospiraceae;g__Acetatifactor;s__Acetatifactor sp900066365	d__Bacteria	p__Firmicutes_A	c__Clostridia	o__Lachnospirales	f__Lachnospiraceae	g__Acetatifactor	s__Acetatifactor sp900066365	2253998	11881	MAG	Asia	Kazakhstan	HRGMv2_2073	TRUE	253	47.4044	2009	0	0	0	14	NC
GENOME095924	GUT_GENOME026191	99.33	0	HRGM v1	ERS1444603	d__Bacteria;p__Firmicutes_A;c__Clostridia;o__Lachnospirales;f__Lachnospiraceae;g__Coprococcus;s__Coprococcus sp900066115	d__Bacteria	p__Firmicutes_A	c__Clostridia	o__Lachnospirales	f__Lachnospiraceae	g__Coprococcus	s__Coprococcus sp900066115	2660618	188552	MAG	Asia	Kazakhstan	HRGMv2_2107	TRUE	26	41.3979	2299	0	0	0	17	NC
GENOME095925	GUT_GENOME026192	97.26	0	HRGM v1	ERS1444603	d__Bacteria;p__Firmicutes_A;c__Clostridia;o__Oscillospirales;f__Ruminococcaceae;g__Ruminococcus_D;s__Ruminococcus_D bicirculans	d__Bacteria	p__Firmicutes_A	c__Clostridia	o__Oscillospirales	f__Ruminococcaceae	g__Ruminococcus_D	s__Ruminococcus_D bicirculans	2395463	104191	MAG	Asia	Kazakhstan	HRGMv2_2719	FALSE	35	43.2498	2125	0	0	0	15	NC
GENOME095926	GUT_GENOME026194	92.57	0.22	HRGM v1	ERS1444603	d__Bacteria;p__Firmicutes_A;c__Clostridia;o__Oscillospirales;f__Oscillospiraceae;g__ER4;s__ER4 sp900317525	d__Bacteria	p__Firmicutes_A	c__Clostridia	o__Oscillospirales	f__Oscillospiraceae	g__ER4	s__ER4 sp900317525	1819277	41826	MAG	Asia	Kazakhstan	HRGMv2_2701	TRUE	86	61.5558	1710	2	0	0	15	NC
GENOME095927	GUT_GENOME026200	95.78	1.4	HRGM v1	ERS1444603	d__Bacteria;p__Firmicutes_A;c__Clostridia_A;o__Christensenellales;f__CAG-138;g__PeH17;s__PeH17 sp000435055	d__Bacteria	p__Firmicutes_A	c__Clostridia_A	o__Christensenellales	f__CAG-138	g__PeH17	s__PeH17 sp000435055	2024028	133462	MAG	Asia	Kazakhstan	HRGMv2_0670	TRUE	21	49.3002	1763	1	0	1	20	NC
GENOME095928	GUT_GENOME026201	96.81	0.33	HRGM v1	ERS1444603	d__Bacteria;p__Proteobacteria;c__Gammaproteobacteria;o__Enterobacterales;f__Enterobacteriaceae;g__Escherichia;s__Escherichia flexneri	d__Bacteria	p__Proteobacteria	c__Gammaproteobacteria	o__Enterobacterales	f__Enterobacteriaceae	g__Escherichia	s__Escherichia flexneri	4324936	66164	MAG	Asia	Kazakhstan	HRGMv2_1768	TRUE	111	51.0512	3983	0	1	0	19	NC
GENOME095929	GUT_GENOME026202	97.29	1.69	HRGM v1	ERS1444603	d__Bacteria;p__Firmicutes_A;c__Clostridia;o__Lachnospirales;f__Lachnospiraceae;g__Agathobacter;s__Agathobacter faecis	d__Bacteria	p__Firmicutes_A	c__Clostridia	o__Lachnospirales	f__Lachnospiraceae	g__Agathobacter	s__Agathobacter faecis	2778532	60614	MAG	Asia	Kazakhstan	HRGMv2_2087	TRUE	83	43.607	2571	0	0	0	15	NC
GENOME095930	GUT_GENOME026203	91.28	1.34	HRGM v1	ERS1444603	d__Bacteria;p__Firmicutes_A;c__Clostridia;o__Oscillospirales;f__Oscillospiraceae;g__UBA1777;s__UBA1777 sp003150355	d__Bacteria	p__Firmicutes_A	c__Clostridia	o__Oscillospirales	f__Oscillospiraceae	g__UBA1777	s__UBA1777 sp003150355	2218677	60351	MAG	Asia	Kazakhstan	HRGMv2_2770	TRUE	66	56.2633	2118	1	0	0	16	NC
GENOME095931	GUT_GENOME026204	92.75	2.01	HRGM v1	ERS1444603	d__Bacteria;p__Firmicutes_A;c__Clostridia;o__Lachnospirales;f__Lachnospiraceae;g__Eisenbergiella;s__Eisenbergiella sp900066775	d__Bacteria	p__Firmicutes_A	c__Clostridia	o__Lachnospirales	f__Lachnospiraceae	g__Eisenbergiella	s__Eisenbergiella sp900066775	2725767	13131	MAG	Asia	Kazakhstan	HRGMv2_2044	TRUE	312	48.8587	2380	0	0	0	13	NC
GENOME095932	GUT_GENOME026205	97.28	0.68	HRGM v1	ERS1444603	d__Bacteria;p__Verrucomicrobiota;c__Verrucomicrobiae;o__Verrucomicrobiales;f__Akkermansiaceae;g__Akkermansia;s__Akkermansia muciniphila_B	d__Bacteria	p__Verrucomicrobiota	c__Verrucomicrobiae	o__Verrucomicrobiales	f__Akkermansiaceae	g__Akkermansia	s__Akkermansia muciniphila_B	3173975	134727	MAG	Asia	Kazakhstan	HRGMv2_3766	FALSE	31	57.9078	2681	0	0	0	20	NC
GENOME095933	GUT_GENOME026206	99.52	1.61	HRGM v1	ERS1444603	d__Bacteria;p__Firmicutes_A;c__Clostridia;o__Lachnospirales;f__Lachnospiraceae;g__Agathobacter;s__Agathobacter rectalis	d__Bacteria	p__Firmicutes_A	c__Clostridia	o__Lachnospirales	f__Lachnospiraceae	g__Agathobacter	s__Agathobacter rectalis	2859413	166238	MAG	Asia	Kazakhstan	HRGMv2_2063	TRUE	35	41.338	2614	0	0	0	19	NC
GENOME095934	GUT_GENOME026207	90.49	3.53	HRGM v1	ERS1444603	d__Bacteria;p__Firmicutes_C;c__Negativicutes;o__Veillonellales;f__Veillonellaceae;g__Veillonella;s__Veillonella dispar_A	d__Bacteria	p__Firmicutes_C	c__Negativicutes	o__Veillonellales	f__Veillonellaceae	g__Veillonella	s__Veillonella dispar_A	1833693	7542	MAG	Asia	Kazakhstan	HRGMv2_3708	TRUE	334	38.9055	1636	0	0	0	12	NC
GENOME095935	GUT_GENOME026208	99.38	0.29	HRGM v1	ERS1444603	d__Bacteria;p__Proteobacteria;c__Gammaproteobacteria;o__Enterobacterales;f__Succinivibrionaceae;g__Succinivibrio;s__Succinivibrio sp000431835	d__Bacteria	p__Proteobacteria	c__Gammaproteobacteria	o__Enterobacterales	f__Succinivibrionaceae	g__Succinivibrio	s__Succinivibrio sp000431835	2332699	64639	MAG	Asia	Kazakhstan	HRGMv2_1788	FALSE	71	36.677	1996	0	0	0	18	NC
GENOME095936	GUT_GENOME026210	97.06	0	HRGM v1	ERS1444603	d__Bacteria;p__Bacteroidota;c__Bacteroidia;o__Bacteroidales;f__Rikenellaceae;g__Alistipes_A;s__Alistipes_A indistinctus	d__Bacteria	p__Bacteroidota	c__Bacteroidia	o__Bacteroidales	f__Rikenellaceae	g__Alistipes_A	s__Alistipes_A indistinctus	2651320	44802	MAG	Asia	Kazakhstan	HRGMv2_0139	FALSE	91	54.9859	2122	1	0	0	20	NC
GENOME095937	GUT_GENOME026211	95.62	0	HRGM v1	ERS1444603	d__Bacteria;p__Proteobacteria;c__Gammaproteobacteria;o__Burkholderiales;f__Burkholderiaceae;g__Duodenibacillus;s__Duodenibacillus massiliensis	d__Bacteria	p__Proteobacteria	c__Gammaproteobacteria	o__Burkholderiales	f__Burkholderiaceae	g__Duodenibacillus	s__Duodenibacillus massiliensis	1963725	38970	MAG	Asia	Kazakhstan	HRGMv2_0559	TRUE	85	57.2285	1780	0	0	0	20	NC
GENOME095938	GUT_GENOME026212	94.71	0.96	HRGM v1	ERS1444603	d__Bacteria;p__Bacteroidota;c__Bacteroidia;o__Bacteroidales;f__Rikenellaceae;g__Alistipes;s__Alistipes putredinis	d__Bacteria	p__Bacteroidota	c__Bacteroidia	o__Bacteroidales	f__Rikenellaceae	g__Alistipes	s__Alistipes putredinis	2114112	96162	MAG	Asia	Kazakhstan	HRGMv2_0138	TRUE	36	55.01	1852	0	0	0	18	NC
GENOME095939	GUT_GENOME026219	94.62	1.08	HRGM v1	ERS1444603	d__Bacteria;p__Firmicutes_A;c__Clostridia_A;o__Christensenellales;f__CAG-138;g__SFEL01;s__SFEL01 sp004557245	d__Bacteria	p__Firmicutes_A	c__Clostridia_A	o__Christensenellales	f__CAG-138	g__SFEL01	s__SFEL01 sp004557245	1553981	12326	MAG	Asia	Kazakhstan	HRGMv2_0681	TRUE	173	54.1777	1448	0	0	0	17	NC
GENOME095940	GUT_GENOME026223	90.67	0.11	HRGM v1	ERS1444603	d__Bacteria;p__Firmicutes;c__Bacilli;o__ML615J-28;f__CAG-313;g__CAG-313;s__CAG-313 sp003539625	d__Bacteria	p__Firmicutes	c__Bacilli	o__ML615J-28	f__CAG-313	g__CAG-313	s__CAG-313 sp003539625	1593924	83991	MAG	Asia	Kazakhstan	HRGMv2_2594	TRUE	43	29.141	1420	1	0	0	18	NC
GENOME095941	GUT_GENOME026224	97.32	0	HRGM v1	ERS1444603	d__Bacteria;p__Firmicutes_A;c__Clostridia;o__Oscillospirales;f__Acutalibacteraceae;g__CAG-217;s__CAG-217 sp000436335	d__Bacteria	p__Firmicutes_A	c__Clostridia	o__Oscillospirales	f__Acutalibacteraceae	g__CAG-217	s__CAG-217 sp000436335	1854158	216650	MAG	Asia	Kazakhstan	HRGMv2_2666	FALSE	15	53.8231	1688	1	0	0	20	NC
GENOME095942	GUT_GENOME026225	97.09	0	HRGM v1	ERS1444603	d__Bacteria;p__Firmicutes_A;c__Clostridia;o__Oscillospirales;f__Acutalibacteraceae;g__CAG-488;s__CAG-488 sp000434055	d__Bacteria	p__Firmicutes_A	c__Clostridia	o__Oscillospirales	f__Acutalibacteraceae	g__CAG-488	s__CAG-488 sp000434055	2194715	139644	MAG	Asia	Kazakhstan	HRGMv2_2751	TRUE	34	44.5714	1934	1	0	0	17	NC
GENOME095943	GUT_GENOME026230	93.95	0.81	HRGM v1	ERS1444603	d__Bacteria;p__Firmicutes_A;c__Clostridia_A;o__Christensenellales;f__CAG-314;g__CAG-314;s__CAG-314 sp000437915	d__Bacteria	p__Firmicutes_A	c__Clostridia_A	o__Christensenellales	f__CAG-314	g__CAG-314	s__CAG-314 sp000437915	1567545	389156	MAG	Asia	Kazakhstan	HRGMv2_0682	TRUE	18	48.7747	1365	0	0	1	19	NC
GENOME095944	GUT_GENOME026232	95.65	0.8	HRGM v1	ERS1444603	d__Bacteria;p__Firmicutes_A;c__Clostridia;o__Lachnospirales;f__Lachnospiraceae;g__RUG115;s__RUG115 sp900066395	d__Bacteria	p__Firmicutes_A	c__Clostridia	o__Lachnospirales	f__Lachnospiraceae	g__RUG115	s__RUG115 sp900066395	2713942	80884	MAG	Asia	Kazakhstan	HRGMv2_2122	TRUE	71	40.8722	2512	0	0	0	15	NC
GENOME095945	GUT_GENOME026233	98.32	0.64	HRGM v1	ERS1444603	d__Bacteria;p__Bacteroidota;c__Bacteroidia;o__Bacteroidales;f__Rikenellaceae;g__Alistipes;s__Alistipes onderdonkii	d__Bacteria	p__Bacteroidota	c__Bacteroidia	o__Bacteroidales	f__Rikenellaceae	g__Alistipes	s__Alistipes onderdonkii	3248166	223280	MAG	Asia	Kazakhstan	HRGMv2_0155	TRUE	29	58.2466	2648	1	0	0	19	NC
GENOME095946	GUT_GENOME026242	97.75	1.77	HRGM v1	ERS1444604	d__Bacteria;p__Firmicutes_A;c__Clostridia;o__Lachnospirales;f__Lachnospiraceae;g__RUG115;s__RUG115 sp900066395	d__Bacteria	p__Firmicutes_A	c__Clostridia	o__Lachnospirales	f__Lachnospiraceae	g__RUG115	s__RUG115 sp900066395	2817005	96722	MAG	Asia	Kazakhstan	HRGMv2_2122	FALSE	49	41.2726	2662	0	0	0	17	NC
GENOME095947	GUT_GENOME026244	92.62	2.08	HRGM v1	ERS1444604	d__Bacteria;p__Firmicutes_A;c__Clostridia;o__Oscillospirales;f__Oscillospiraceae;g__CAG-110;s__	d__Bacteria	p__Firmicutes_A	c__Clostridia	o__Oscillospirales	f__Oscillospiraceae	g__CAG-110	s__	2552733	14819	MAG	Asia	Kazakhstan	HRGMv2_4443	TRUE	269	55.8922	2353	0	0	0	19	NC
GENOME095948	GUT_GENOME026246	99.61	0.04	HRGM v1	ERS1444604	d__Bacteria;p__Proteobacteria;c__Gammaproteobacteria;o__Enterobacterales;f__Enterobacteriaceae;g__Escherichia;s__Escherichia flexneri	d__Bacteria	p__Proteobacteria	c__Gammaproteobacteria	o__Enterobacterales	f__Enterobacteriaceae	g__Escherichia	s__Escherichia flexneri	4521199	143198	MAG	Asia	Kazakhstan	HRGMv2_1768	TRUE	65	50.7958	4230	0	1	0	18	NC
GENOME095949	GUT_GENOME026250	94.3	0	HRGM v1	ERS1444604	d__Bacteria;p__Firmicutes_A;c__Clostridia;o__Lachnospirales;f__Lachnospiraceae;g__TF01-11;s__TF01-11 sp003529475	d__Bacteria	p__Firmicutes_A	c__Clostridia	o__Lachnospirales	f__Lachnospiraceae	g__TF01-11	s__TF01-11 sp003529475	2726288	37113	MAG	Asia	Kazakhstan	HRGMv2_2110	TRUE	133	42.3242	2358	0	0	0	15	NC
GENOME095950	GUT_GENOME026254	94.95	0.96	HRGM v1	ERS1444604	d__Bacteria;p__Bacteroidota;c__Bacteroidia;o__Bacteroidales;f__Rikenellaceae;g__Alistipes;s__Alistipes putredinis	d__Bacteria	p__Bacteroidota	c__Bacteroidia	o__Bacteroidales	f__Rikenellaceae	g__Alistipes	s__Alistipes putredinis	2094140	31788	MAG	Asia	Kazakhstan	HRGMv2_0138	FALSE	99	54.96	1836	0	0	0	18	NC
GENOME095951	GUT_GENOME026257	98.66	0.34	HRGM v1	ERS1444604	d__Bacteria;p__Firmicutes_A;c__Clostridia;o__Oscillospirales;f__Acutalibacteraceae;g__Ruminococcus_E;s__Ruminococcus_E sp003526955	d__Bacteria	p__Firmicutes_A	c__Clostridia	o__Oscillospirales	f__Acutalibacteraceae	g__Ruminococcus_E	s__Ruminococcus_E sp003526955	2371166	71451	MAG	Asia	Kazakhstan	HRGMv2_2690	TRUE	66	38.5302	2229	5	0	0	20	NC
GENOME095952	GUT_GENOME026259	99.38	0.29	HRGM v1	ERS1444604	d__Bacteria;p__Proteobacteria;c__Gammaproteobacteria;o__Enterobacterales;f__Succinivibrionaceae;g__Succinivibrio;s__Succinivibrio sp000431835	d__Bacteria	p__Proteobacteria	c__Gammaproteobacteria	o__Enterobacterales	f__Succinivibrionaceae	g__Succinivibrio	s__Succinivibrio sp000431835	2343479	97140	MAG	Asia	Kazakhstan	HRGMv2_1788	TRUE	56	36.6656	2006	0	0	0	18	NC
GENOME095953	GUT_GENOME026261	97.17	1.42	HRGM v1	ERS1444605	d__Bacteria;p__Firmicutes;c__Bacilli;o__Erysipelotrichales;f__Erysipelatoclostridiaceae;g__Faecalibacillus;s__Faecalibacillus intestinalis	d__Bacteria	p__Firmicutes	c__Bacilli	o__Erysipelotrichales	f__Erysipelatoclostridiaceae	g__Faecalibacillus	s__Faecalibacillus intestinalis	2407462	15238	MAG	Asia	Kazakhstan	HRGMv2_1898	TRUE	239	29.5116	2414	1	0	0	13	NC
GENOME095954	GUT_GENOME026267	98.85	0.77	HRGM v1	ERS1444605	d__Bacteria;p__Bacteroidota;c__Bacteroidia;o__Bacteroidales;f__Tannerellaceae;g__Parabacteroides;s__Parabacteroides sp900549585	d__Bacteria	p__Bacteroidota	c__Bacteroidia	o__Bacteroidales	f__Tannerellaceae	g__Parabacteroides	s__Parabacteroides sp900549585	3046922	53486	MAG	Asia	Kazakhstan	HRGMv2_0272	TRUE	93	42.6441	2483	0	1	0	18	NC
GENOME095955	GUT_GENOME026268	93.57	0.95	HRGM v1	ERS1444605	d__Bacteria;p__Bacteroidota;c__Bacteroidia;o__Bacteroidales;f__UBA932;g__RC9;s__RC9 sp000432515	d__Bacteria	p__Bacteroidota	c__Bacteroidia	o__Bacteroidales	f__UBA932	g__RC9	s__RC9 sp000432515	2766617	140934	MAG	Asia	Kazakhstan	HRGMv2_0288	TRUE	39	49.0608	2133	1	1	0	20	NC
GENOME095956	GUT_GENOME026271	95.57	0.63	HRGM v1	ERS1444605	d__Bacteria;p__Firmicutes_C;c__Negativicutes;o__Veillonellales;f__Dialisteraceae;g__Dialister;s__Dialister sp000434475	d__Bacteria	p__Firmicutes_C	c__Negativicutes	o__Veillonellales	f__Dialisteraceae	g__Dialister	s__Dialister sp000434475	2255389	34732	MAG	Asia	Kazakhstan	HRGMv2_3680	FALSE	110	51.9462	1882	0	0	0	20	NC
GENOME095957	GUT_GENOME026273	95.97	0	HRGM v1	ERS1444605	d__Bacteria;p__Firmicutes_A;c__Clostridia;o__Lachnospirales;f__Lachnospiraceae;g__Butyrivibrio_A;s__Butyrivibrio_A crossotus	d__Bacteria	p__Firmicutes_A	c__Clostridia	o__Lachnospirales	f__Lachnospiraceae	g__Butyrivibrio_A	s__Butyrivibrio_A crossotus	2208870	248517	MAG	Asia	Kazakhstan	HRGMv2_2219	TRUE	31	37.4148	2133	0	0	0	17	NC
GENOME095958	GUT_GENOME026274	97.73	1.38	HRGM v1	ERS1444605	d__Bacteria;p__Firmicutes_A;c__Clostridia;o__Oscillospirales;f__Ruminococcaceae;g__Gemmiger;s__Gemmiger qucibialis	d__Bacteria	p__Firmicutes_A	c__Clostridia	o__Oscillospirales	f__Ruminococcaceae	g__Gemmiger	s__Gemmiger qucibialis	2367306	13434	MAG	Asia	Kazakhstan	HRGMv2_2663	TRUE	236	56.5934	2001	0	0	0	19	NC
GENOME095959	GUT_GENOME026275	94.71	2.79	HRGM v1	ERS1444605	d__Bacteria;p__Firmicutes_A;c__Clostridia;o__Lachnospirales;f__Lachnospiraceae;g__Roseburia;s__Roseburia intestinalis	d__Bacteria	p__Firmicutes_A	c__Clostridia	o__Lachnospirales	f__Lachnospiraceae	g__Roseburia	s__Roseburia intestinalis	3495461	29108	MAG	Asia	Kazakhstan	HRGMv2_2172	TRUE	193	43.0597	3102	0	0	0	15	NC
GENOME095960	GUT_GENOME026277	90.62	0	HRGM v1	ERS1444605	d__Bacteria;p__Proteobacteria;c__Gammaproteobacteria;o__Burkholderiales;f__Burkholderiaceae;g__Duodenibacillus;s__Duodenibacillus massiliensis	d__Bacteria	p__Proteobacteria	c__Gammaproteobacteria	o__Burkholderiales	f__Burkholderiaceae	g__Duodenibacillus	s__Duodenibacillus massiliensis	1859559	25014	MAG	Asia	Kazakhstan	HRGMv2_0559	TRUE	109	57.391	1704	0	0	0	20	NC
GENOME095961	GUT_GENOME026278	98.66	0	HRGM v1	ERS1444605	d__Bacteria;p__Firmicutes_A;c__Clostridia;o__Oscillospirales;f__Acutalibacteraceae;g__Ruminococcus_E;s__Ruminococcus_E sp900314705	d__Bacteria	p__Firmicutes_A	c__Clostridia	o__Oscillospirales	f__Acutalibacteraceae	g__Ruminococcus_E	s__Ruminococcus_E sp900314705	2051646	102152	MAG	Asia	Kazakhstan	HRGMv2_2733	TRUE	44	33.8042	1882	1	1	0	18	NC
GENOME095962	GUT_GENOME026280	90.57	1.65	HRGM v1	ERS1444605	d__Bacteria;p__Firmicutes;c__Bacilli;o__Erysipelotrichales;f__Erysipelotrichaceae;g__Holdemanella;s__Holdemanella sp002299315	d__Bacteria	p__Firmicutes	c__Bacilli	o__Erysipelotrichales	f__Erysipelotrichaceae	g__Holdemanella	s__Holdemanella sp002299315	2031828	28431	MAG	Asia	Kazakhstan	HRGMv2_1892	TRUE	108	34.3205	2030	0	0	0	17	NC
GENOME095963	GUT_GENOME026283	97.27	0	HRGM v1	ERS1444606	d__Bacteria;p__Firmicutes_A;c__Clostridia;o__Oscillospirales;f__Acutalibacteraceae;g__CAG-177;s__CAG-177 sp003514385	d__Bacteria	p__Firmicutes_A	c__Clostridia	o__Oscillospirales	f__Acutalibacteraceae	g__CAG-177	s__CAG-177 sp003514385	1995453	73801	MAG	Asia	Kazakhstan	HRGMv2_2687	TRUE	51	52.053	1832	1	1	0	19	NC
GENOME095964	GUT_GENOME026284	96.51	1.08	HRGM v1	ERS1444606	d__Bacteria;p__Firmicutes_A;c__Clostridia_A;o__Christensenellales;f__CAG-138;g__SFEL01;s__SFEL01 sp004557245	d__Bacteria	p__Firmicutes_A	c__Clostridia_A	o__Christensenellales	f__CAG-138	g__SFEL01	s__SFEL01 sp004557245	1617962	10619	MAG	Asia	Kazakhstan	HRGMv2_0681	TRUE	204	54.3444	1545	0	0	0	13	NC
GENOME095965	GUT_GENOME026289	91.64	0.98	HRGM v1	ERS1444606	d__Bacteria;p__Bacteroidota;c__Bacteroidia;o__Bacteroidales;f__UBA932;g__RC9;s__RC9 sp000432515	d__Bacteria	p__Bacteroidota	c__Bacteroidia	o__Bacteroidales	f__UBA932	g__RC9	s__RC9 sp000432515	2561644	30604	MAG	Asia	Kazakhstan	HRGMv2_0288	FALSE	137	49.701	1956	1	1	0	19	NC
GENOME095966	GUT_GENOME026290	94.41	0	HRGM v1	ERS1444606	d__Bacteria;p__Firmicutes_C;c__Negativicutes;o__Veillonellales;f__Dialisteraceae;g__Dialister;s__Dialister sp000434475	d__Bacteria	p__Firmicutes_C	c__Negativicutes	o__Veillonellales	f__Dialisteraceae	g__Dialister	s__Dialister sp000434475	1802301	10061	MAG	Asia	Kazakhstan	HRGMv2_3680	TRUE	240	53.0646	1488	0	0	0	18	NC
GENOME095967	GUT_GENOME026293	97.32	0	HRGM v1	ERS1444606	d__Bacteria;p__Firmicutes_A;c__Clostridia;o__Oscillospirales;f__Acutalibacteraceae;g__CAG-217;s__CAG-217 sp000436335	d__Bacteria	p__Firmicutes_A	c__Clostridia	o__Oscillospirales	f__Acutalibacteraceae	g__CAG-217	s__CAG-217 sp000436335	1802161	50763	MAG	Asia	Kazakhstan	HRGMv2_2666	TRUE	68	54.544	1634	1	0	0	16	NC
GENOME095968	GUT_GENOME026300	90.53	2.81	HRGM v1	ERS1444607	d__Bacteria;p__Firmicutes_A;c__Clostridia;o__Oscillospirales;f__Oscillospiraceae;g__CAG-170;s__CAG-170 sp003516765	d__Bacteria	p__Firmicutes_A	c__Clostridia	o__Oscillospirales	f__Oscillospiraceae	g__CAG-170	s__CAG-170 sp003516765	2174834	9288	MAG	Asia	Kazakhstan	HRGMv2_2798	TRUE	320	57.5831	2042	1	0	0	13	NC
GENOME095969	GUT_GENOME026301	93.7	0.92	HRGM v1	ERS1444607	d__Bacteria;p__Firmicutes_A;c__Clostridia;o__Lachnospirales;f__Lachnospiraceae;g__CAG-127;s__CAG-127 sp900319515	d__Bacteria	p__Firmicutes_A	c__Clostridia	o__Lachnospirales	f__Lachnospiraceae	g__CAG-127	s__CAG-127 sp900319515	2448802	24901	MAG	Asia	Kazakhstan	HRGMv2_2056	TRUE	174	44.8338	2140	0	1	0	17	NC
GENOME095970	GUT_GENOME026303	99.02	0.96	HRGM v1	ERS1444607	d__Bacteria;p__Bacteroidota;c__Bacteroidia;o__Bacteroidales;f__Rikenellaceae;g__Alistipes;s__Alistipes putredinis	d__Bacteria	p__Bacteroidota	c__Bacteroidia	o__Bacteroidales	f__Rikenellaceae	g__Alistipes	s__Alistipes putredinis	2086284	35549	MAG	Asia	Kazakhstan	HRGMv2_0138	TRUE	96	55.1901	1842	0	0	0	20	NC
GENOME095971	GUT_GENOME026307	94.07	0.22	HRGM v1	ERS1444607	d__Bacteria;p__Firmicutes_A;c__Clostridia;o__Oscillospirales;f__Oscillospiraceae;g__ER4;s__ER4 sp000765235	d__Bacteria	p__Firmicutes_A	c__Clostridia	o__Oscillospirales	f__Oscillospiraceae	g__ER4	s__ER4 sp000765235	1925410	13624	MAG	Asia	Kazakhstan	HRGMv2_2744	TRUE	199	59.5643	1801	0	0	0	13	NC
GENOME095972	GUT_GENOME026310	93.76	0.71	HRGM v1	ERS1444607	d__Bacteria;p__Firmicutes_A;c__Clostridia;o__Oscillospirales;f__Ruminococcaceae;g__Ruminococcus_D;s__Ruminococcus_D bicirculans	d__Bacteria	p__Firmicutes_A	c__Clostridia	o__Oscillospirales	f__Ruminococcaceae	g__Ruminococcus_D	s__Ruminococcus_D bicirculans	2291115	8677	MAG	Asia	Kazakhstan	HRGMv2_2719	TRUE	359	43.6353	2039	0	0	0	15	NC
GENOME095973	GUT_GENOME026320	93.29	0	HRGM v1	ERS1444607	d__Bacteria;p__Firmicutes_A;c__Clostridia;o__Oscillospirales;f__Oscillospiraceae;g__CAG-103;s__CAG-103 sp000432375	d__Bacteria	p__Firmicutes_A	c__Clostridia	o__Oscillospirales	f__Oscillospiraceae	g__CAG-103	s__CAG-103 sp000432375	1845666	114432	MAG	Asia	Kazakhstan	HRGMv2_2709	TRUE	34	62.6944	1706	0	0	0	16	NC
GENOME095974	GUT_GENOME026321	96	1.89	HRGM v1	ERS1444607	d__Bacteria;p__Bacteroidota;c__Bacteroidia;o__Bacteroidales;f__Bacteroidaceae;g__Prevotella;s__Prevotella sp900557255	d__Bacteria	p__Bacteroidota	c__Bacteroidia	o__Bacteroidales	f__Bacteroidaceae	g__Prevotella	s__Prevotella sp900557255	2800599	17760	MAG	Asia	Kazakhstan	HRGMv2_0179	FALSE	222	45.9299	2268	0	1	0	18	NC
GENOME095975	GUT_GENOME026323	97.24	1.68	HRGM v1	ERS1444608	d__Bacteria;p__Bacteroidota;c__Bacteroidia;o__Bacteroidales;f__Bacteroidaceae;g__Prevotella;s__Prevotella copri	d__Bacteria	p__Bacteroidota	c__Bacteroidia	o__Bacteroidales	f__Bacteroidaceae	g__Prevotella	s__Prevotella copri	3074095	25973	MAG	Asia	Kazakhstan	HRGMv2_0179	TRUE	196	45.5049	2538	0	0	0	18	NC
GENOME095976	GUT_GENOME026327	98.23	1.2	HRGM v1	ERS1444608	d__Bacteria;p__Bacteroidota;c__Bacteroidia;o__Bacteroidales;f__Rikenellaceae;g__Alistipes;s__Alistipes putredinis	d__Bacteria	p__Bacteroidota	c__Bacteroidia	o__Bacteroidales	f__Rikenellaceae	g__Alistipes	s__Alistipes putredinis	1903993	12253	MAG	Asia	Kazakhstan	HRGMv2_0138	FALSE	222	55.8516	1668	1	0	0	14	NC
GENOME095977	GUT_GENOME026328	96.5	1.08	HRGM v1	ERS1444608	d__Bacteria;p__Actinobacteriota;c__Coriobacteriia;o__Coriobacteriales;f__Coriobacteriaceae;g__Collinsella;s__Collinsella sp003487125	d__Bacteria	p__Actinobacteriota	c__Coriobacteriia	o__Coriobacteriales	f__Coriobacteriaceae	g__Collinsella	s__Collinsella sp003487125	1972329	12026	MAG	Asia	Kazakhstan	HRGMv2_0888	TRUE	222	60.2415	1693	0	1	0	19	NC
GENOME095978	GUT_GENOME026333	93.4	1.13	HRGM v1	ERS1444609	d__Bacteria;p__Firmicutes;c__Bacilli;o__Erysipelotrichales;f__Erysipelatoclostridiaceae;g__Catenibacterium;s__Catenibacterium sp000437715	d__Bacteria	p__Firmicutes	c__Bacilli	o__Erysipelotrichales	f__Erysipelatoclostridiaceae	g__Catenibacterium	s__Catenibacterium sp000437715	1964045	14312	MAG	Asia	Kazakhstan	HRGMv2_1885	TRUE	194	33.8036	1907	0	0	0	13	NC
GENOME095979	GUT_GENOME026335	91.28	0.34	HRGM v1	ERS1444609	d__Bacteria;p__Firmicutes_A;c__Clostridia;o__Lachnospirales;f__Lachnospiraceae;g__CAG-127;s__CAG-127 sp900319515	d__Bacteria	p__Firmicutes_A	c__Clostridia	o__Lachnospirales	f__Lachnospiraceae	g__CAG-127	s__CAG-127 sp900319515	2423442	96021	MAG	Asia	Kazakhstan	HRGMv2_2056	TRUE	43	44.6955	2169	0	0	0	14	NC
GENOME095980	GUT_GENOME026339	98.1	0.63	HRGM v1	ERS1444609	d__Bacteria;p__Firmicutes_C;c__Negativicutes;o__Veillonellales;f__Dialisteraceae;g__Dialister;s__Dialister sp000434475	d__Bacteria	p__Firmicutes_C	c__Negativicutes	o__Veillonellales	f__Dialisteraceae	g__Dialister	s__Dialister sp000434475	2074179	24931	MAG	Asia	Kazakhstan	HRGMv2_3680	TRUE	123	52.3741	1696	0	0	0	18	NC
GENOME095981	GUT_GENOME026341	90.5	0	HRGM v1	ERS1444609	d__Bacteria;p__Firmicutes_A;c__Clostridia;o__Lachnospirales;f__Lachnospiraceae;g__Agathobacter;s__Agathobacter rectalis	d__Bacteria	p__Firmicutes_A	c__Clostridia	o__Lachnospirales	f__Lachnospiraceae	g__Agathobacter	s__Agathobacter rectalis	2293981	123726	MAG	Asia	Kazakhstan	HRGMv2_2063	TRUE	31	41.8949	2097	0	0	0	18	NC
GENOME095982	GUT_GENOME026342	96.43	0.95	HRGM v1	ERS1444609	d__Bacteria;p__Bacteroidota;c__Bacteroidia;o__Bacteroidales;f__UBA932;g__RC9;s__RC9 sp000432515	d__Bacteria	p__Bacteroidota	c__Bacteroidia	o__Bacteroidales	f__UBA932	g__RC9	s__RC9 sp000432515	2704464	102850	MAG	Asia	Kazakhstan	HRGMv2_0288	TRUE	40	48.9261	2116	1	0	0	20	NC
GENOME095983	GUT_GENOME026343	96.27	1.57	HRGM v1	ERS1444609	d__Bacteria;p__Firmicutes_A;c__Clostridia;o__Oscillospirales;f__Acutalibacteraceae;g__CAG-177;s__CAG-177 sp003514385	d__Bacteria	p__Firmicutes_A	c__Clostridia	o__Oscillospirales	f__Acutalibacteraceae	g__CAG-177	s__CAG-177 sp003514385	2022441	20187	MAG	Asia	Kazakhstan	HRGMv2_2687	TRUE	149	51.7964	1865	1	0	0	17	NC
GENOME095984	GUT_GENOME026349	92.44	0	HRGM v1	ERS1444609	d__Bacteria;p__Bacteroidota;c__Bacteroidia;o__Bacteroidales;f__Bacteroidaceae;g__UBA4372;s__UBA4372 sp900543815	d__Bacteria	p__Bacteroidota	c__Bacteroidia	o__Bacteroidales	f__Bacteroidaceae	g__UBA4372	s__UBA4372 sp900543815	2939403	132983	MAG	Asia	Kazakhstan	HRGMv2_0237	TRUE	35	53.939	2263	0	0	0	20	NC
GENOME095985	GUT_GENOME026352	95.73	3.62	HRGM v1	ERS1444609	d__Bacteria;p__Firmicutes_A;c__Clostridia;o__Lachnospirales;f__Lachnospiraceae;g__Acetatifactor;s__Acetatifactor sp900066365	d__Bacteria	p__Firmicutes_A	c__Clostridia	o__Lachnospirales	f__Lachnospiraceae	g__Acetatifactor	s__Acetatifactor sp900066365	2601706	19620	MAG	Asia	Kazakhstan	HRGMv2_2073	TRUE	195	47.1558	2317	0	1	0	14	NC
GENOME095986	GUT_GENOME026353	97.32	1.34	HRGM v1	ERS1444609	d__Bacteria;p__Firmicutes_A;c__Clostridia;o__Oscillospirales;f__Ruminococcaceae;g__UMGS1826;s__UMGS1826 sp900555435	d__Bacteria	p__Firmicutes_A	c__Clostridia	o__Oscillospirales	f__Ruminococcaceae	g__UMGS1826	s__UMGS1826 sp900555435	2456705	41080	MAG	Asia	Kazakhstan	HRGMv2_2859	TRUE	106	55.7555	2256	1	0	0	17	NC
GENOME095987	GUT_GENOME026355	96.77	1.5	HRGM v1	ERS1444610	d__Bacteria;p__Actinobacteriota;c__Coriobacteriia;o__Coriobacteriales;f__Atopobiaceae;g__Olsenella_E;s__Olsenella_E sp003609875	d__Bacteria	p__Actinobacteriota	c__Coriobacteriia	o__Coriobacteriales	f__Atopobiaceae	g__Olsenella_E	s__Olsenella_E sp003609875	1787783	33893	MAG	Asia	Kazakhstan	HRGMv2_1642	TRUE	75	66.0727	1516	0	1	0	19	NC
GENOME095988	GUT_GENOME026356	93.06	2.56	HRGM v1	ERS1444610	d__Bacteria;p__Firmicutes_A;c__Clostridia;o__Oscillospirales;f__Oscillospiraceae;g__CAG-110;s__CAG-110 sp000434635	d__Bacteria	p__Firmicutes_A	c__Clostridia	o__Oscillospirales	f__Oscillospiraceae	g__CAG-110	s__CAG-110 sp000434635	2106527	9978	MAG	Asia	Kazakhstan	HRGMv2_2767	TRUE	307	58.0524	1914	0	0	0	12	NC
GENOME095989	GUT_GENOME026358	92.66	2.42	HRGM v1	ERS1444610	d__Bacteria;p__Actinobacteriota;c__Coriobacteriia;o__Coriobacteriales;f__Atopobiaceae;g__Olsenella_B;s__Olsenella_B sp000752675	d__Bacteria	p__Actinobacteriota	c__Coriobacteriia	o__Coriobacteriales	f__Atopobiaceae	g__Olsenella_B	s__Olsenella_B sp000752675	1868272	8660	MAG	Asia	Kazakhstan	HRGMv2_1632	TRUE	295	63.9616	1609	0	0	0	13	NC
GENOME095990	GUT_GENOME026367	97.81	0	HRGM v1	ERS1444610	d__Bacteria;p__Actinobacteriota;c__Actinomycetia;o__Actinomycetales;f__Bifidobacteriaceae;g__Bifidobacterium;s__Bifidobacterium longum	d__Bacteria	p__Actinobacteriota	c__Actinomycetia	o__Actinomycetales	f__Bifidobacteriaceae	g__Bifidobacterium	s__Bifidobacterium longum	2023480	27192	MAG	Asia	Kazakhstan	HRGMv2_0047	TRUE	124	60.6217	1693	1	0	0	19	NC
GENOME095991	GUT_GENOME026371	90.93	0	HRGM v1	ERS1444610	d__Bacteria;p__Firmicutes_A;c__Clostridia;o__Oscillospirales;f__Ruminococcaceae;g__Gemmiger;s__Gemmiger qucibialis	d__Bacteria	p__Firmicutes_A	c__Clostridia	o__Oscillospirales	f__Ruminococcaceae	g__Gemmiger	s__Gemmiger qucibialis	2086483	6926	MAG	Asia	Kazakhstan	HRGMv2_2663	TRUE	373	57.1179	1757	0	0	0	13	NC
GENOME095992	GUT_GENOME026372	90.06	3.83	HRGM v1	ERS1444610	d__Bacteria;p__Firmicutes_A;c__Clostridia;o__Oscillospirales;f__Oscillospiraceae;g__CAG-170;s__CAG-170 sp002404795	d__Bacteria	p__Firmicutes_A	c__Clostridia	o__Oscillospirales	f__Oscillospiraceae	g__CAG-170	s__CAG-170 sp002404795	2189665	12442	MAG	Asia	Kazakhstan	HRGMv2_2867	TRUE	240	61.8999	1992	1	0	0	12	NC
GENOME095993	GUT_GENOME026379	97.61	0.29	HRGM v1	ERS1444611	d__Bacteria;p__Proteobacteria;c__Gammaproteobacteria;o__Enterobacterales;f__Succinivibrionaceae;g__Succinivibrio;s__Succinivibrio sp000431835	d__Bacteria	p__Proteobacteria	c__Gammaproteobacteria	o__Enterobacterales	f__Succinivibrionaceae	g__Succinivibrio	s__Succinivibrio sp000431835	1957751	7580	MAG	Asia	Kazakhstan	HRGMv2_1788	FALSE	339	37.6369	1661	0	0	0	16	NC
GENOME095994	GUT_GENOME026382	99.67	0.04	HRGM v1	ERS1444611	d__Bacteria;p__Proteobacteria;c__Gammaproteobacteria;o__Enterobacterales;f__Enterobacteriaceae;g__Escherichia;s__Escherichia flexneri	d__Bacteria	p__Proteobacteria	c__Gammaproteobacteria	o__Enterobacterales	f__Enterobacteriaceae	g__Escherichia	s__Escherichia flexneri	4423816	46614	MAG	Asia	Kazakhstan	HRGMv2_1768	TRUE	160	51.1206	4106	0	0	0	19	NC
GENOME095995	GUT_GENOME026385	95.21	0.87	HRGM v1	ERS1444611	d__Bacteria;p__Firmicutes_C;c__Negativicutes;o__Veillonellales;f__Megasphaeraceae;g__Megasphaera;s__Megasphaera elsdenii	d__Bacteria	p__Firmicutes_C	c__Negativicutes	o__Veillonellales	f__Megasphaeraceae	g__Megasphaera	s__Megasphaera elsdenii	1929785	11059	MAG	Asia	Kazakhstan	HRGMv2_3697	TRUE	258	54.4362	1771	0	0	0	17	NC
GENOME095996	GUT_GENOME026388	91.46	0.37	HRGM v1	ERS1444611	d__Bacteria;p__Bacteroidota;c__Bacteroidia;o__Bacteroidales;f__Bacteroidaceae;g__Prevotella;s__Prevotella sp000434975	d__Bacteria	p__Bacteroidota	c__Bacteroidia	o__Bacteroidales	f__Bacteroidaceae	g__Prevotella	s__Prevotella sp000434975	2503337	38060	MAG	Asia	Kazakhstan	HRGMv2_0162	TRUE	80	51.6887	1877	0	0	0	14	NC
GENOME095997	GUT_GENOME026392	92.94	1.8	HRGM v1	ERS1444612	d__Bacteria;p__Firmicutes_C;c__Negativicutes;o__Acidaminococcales;f__Acidaminococcaceae;g__Acidaminococcus;s__Acidaminococcus sp000437815	d__Bacteria	p__Firmicutes_C	c__Negativicutes	o__Acidaminococcales	f__Acidaminococcaceae	g__Acidaminococcus	s__Acidaminococcus sp000437815	1885737	15437	MAG	Asia	Kazakhstan	HRGMv2_0018	TRUE	204	56.9436	1735	0	0	0	16	NC
GENOME095998	GUT_GENOME026397	99.06	0.94	HRGM v1	ERS1444612	d__Bacteria;p__Firmicutes;c__Bacilli;o__Erysipelotrichales;f__Erysipelatoclostridiaceae;g__Catenibacterium;s__Catenibacterium sp000437715	d__Bacteria	p__Firmicutes	c__Bacilli	o__Erysipelotrichales	f__Erysipelatoclostridiaceae	g__Catenibacterium	s__Catenibacterium sp000437715	2110348	22421	MAG	Asia	Kazakhstan	HRGMv2_1885	TRUE	157	33.7613	2055	0	0	0	20	NC
GENOME095999	GUT_GENOME026403	99.38	0.29	HRGM v1	ERS1444612	d__Bacteria;p__Proteobacteria;c__Gammaproteobacteria;o__Enterobacterales;f__Succinivibrionaceae;g__Succinivibrio;s__Succinivibrio sp000431835	d__Bacteria	p__Proteobacteria	c__Gammaproteobacteria	o__Enterobacterales	f__Succinivibrionaceae	g__Succinivibrio	s__Succinivibrio sp000431835	2281358	91264	MAG	Asia	Kazakhstan	HRGMv2_1788	TRUE	33	36.7248	1948	0	0	0	18	NC
GENOME096000	GUT_GENOME026404	97.99	0.67	HRGM v1	ERS1444612	d__Bacteria;p__Firmicutes_A;c__Clostridia;o__Lachnospirales;f__Lachnospiraceae;g__Eubacterium_F;s__Eubacterium_F sp003491505	d__Bacteria	p__Firmicutes_A	c__Clostridia	o__Lachnospirales	f__Lachnospiraceae	g__Eubacterium_F	s__Eubacterium_F sp003491505	2614882	102696	MAG	Asia	Kazakhstan	HRGMv2_2081	TRUE	64	40.928	2366	0	0	0	17	NC
GENOME096001	GUT_GENOME026406	96.82	2.19	HRGM v1	ERS1444612	d__Bacteria;p__Firmicutes_A;c__Clostridia;o__Lachnospirales;f__Lachnospiraceae;g__CAG-95;s__CAG-95 sp000438155	d__Bacteria	p__Firmicutes_A	c__Clostridia	o__Lachnospirales	f__Lachnospiraceae	g__CAG-95	s__CAG-95 sp000438155	3576985	64005	MAG	Asia	Kazakhstan	HRGMv2_2216	TRUE	131	43.3379	3219	0	0	0	17	NC
GENOME096002	GUT_GENOME026410	94.63	0	HRGM v1	ERS1444612	d__Bacteria;p__Firmicutes_A;c__Clostridia;o__Oscillospirales;f__Acutalibacteraceae;g__CAG-217;s__CAG-217 sp000436335	d__Bacteria	p__Firmicutes_A	c__Clostridia	o__Oscillospirales	f__Acutalibacteraceae	g__CAG-217	s__CAG-217 sp000436335	1862031	81183	MAG	Asia	Kazakhstan	HRGMv2_2666	TRUE	37	53.8554	1690	1	0	0	16	NC
GENOME096003	GUT_GENOME026411	91.39	1.61	HRGM v1	ERS1444612	d__Bacteria;p__Firmicutes_A;c__Clostridia;o__Oscillospirales;f__Oscillospiraceae;g__ER4;s__ER4 sp000765235	d__Bacteria	p__Firmicutes_A	c__Clostridia	o__Oscillospirales	f__Oscillospiraceae	g__ER4	s__ER4 sp000765235	2001323	28457	MAG	Asia	Kazakhstan	HRGMv2_2744	TRUE	100	58.8213	1865	0	0	0	16	NC
GENOME096004	GUT_GENOME026419	94.6	1.9	HRGM v1	ERS1444612	d__Bacteria;p__Bacteroidota;c__Bacteroidia;o__Bacteroidales;f__UBA932;g__RC9;s__RC9 sp000433355	d__Bacteria	p__Bacteroidota	c__Bacteroidia	o__Bacteroidales	f__UBA932	g__RC9	s__RC9 sp000433355	3279891	74353	MAG	Asia	Kazakhstan	HRGMv2_0187	TRUE	65	51.6082	2555	1	1	0	20	NC
GENOME096005	GUT_GENOME026421	97.76	0.99	HRGM v1	ERS1444613	d__Bacteria;p__Bacteroidota;c__Bacteroidia;o__Bacteroidales;f__Rikenellaceae;g__Alistipes;s__Alistipes putredinis	d__Bacteria	p__Bacteroidota	c__Bacteroidia	o__Bacteroidales	f__Rikenellaceae	g__Alistipes	s__Alistipes putredinis	1899844	32176	MAG	Asia	Kazakhstan	HRGMv2_0138	FALSE	82	55.5708	1657	1	0	0	19	NC
GENOME096006	GUT_GENOME026422	93.18	0.17	HRGM v1	ERS1444613	d__Bacteria;p__Firmicutes_A;c__Clostridia;o__Oscillospirales;f__CAG-272;g__CAG-448;s__CAG-448 sp003150135	d__Bacteria	p__Firmicutes_A	c__Clostridia	o__Oscillospirales	f__CAG-272	g__CAG-448	s__CAG-448 sp003150135	2032680	17539	MAG	Asia	Kazakhstan	HRGMv2_2789	TRUE	197	60.49	1617	0	0	0	14	NC
GENOME096007	GUT_GENOME026423	96.94	0	HRGM v1	ERS1444613	d__Bacteria;p__Firmicutes_A;c__Clostridia;o__Oscillospirales;f__Acutalibacteraceae;g__CAG-177;s__CAG-177 sp003514385	d__Bacteria	p__Firmicutes_A	c__Clostridia	o__Oscillospirales	f__Acutalibacteraceae	g__CAG-177	s__CAG-177 sp003514385	1993882	29879	MAG	Asia	Kazakhstan	HRGMv2_2687	TRUE	100	52.1003	1836	1	0	0	19	NC
GENOME096008	GUT_GENOME026425	91.17	0	HRGM v1	ERS1444613	d__Bacteria;p__Bacteroidota;c__Bacteroidia;o__Bacteroidales;f__Bacteroidaceae;g__Prevotella;s__Prevotella sp003447235	d__Bacteria	p__Bacteroidota	c__Bacteroidia	o__Bacteroidales	f__Bacteroidaceae	g__Prevotella	s__Prevotella sp003447235	2132159	12340	MAG	Asia	Kazakhstan	HRGMv2_0170	TRUE	231	56.6978	1660	0	0	0	13	NC
GENOME096009	GUT_GENOME026431	94.06	1.3	HRGM v1	ERS1444613	d__Bacteria;p__Firmicutes_A;c__Clostridia_A;o__Christensenellales;f__CAG-74;g__UBA11524;s__UBA11524 sp000437595	d__Bacteria	p__Firmicutes_A	c__Clostridia_A	o__Christensenellales	f__CAG-74	g__UBA11524	s__UBA11524 sp000437595	2814858	8336	MAG	Asia	Kazakhstan	HRGMv2_0672	TRUE	438	58.7504	2380	1	0	0	13	NC
GENOME096010	GUT_GENOME026432	93.2	0	HRGM v1	ERS1444613	d__Bacteria;p__Verrucomicrobiota;c__Verrucomicrobiae;o__Verrucomicrobiales;f__Akkermansiaceae;g__Akkermansia;s__Akkermansia muciniphila	d__Bacteria	p__Verrucomicrobiota	c__Verrucomicrobiae	o__Verrucomicrobiales	f__Akkermansiaceae	g__Akkermansia	s__Akkermansia muciniphila	2465194	30246	MAG	Asia	Kazakhstan	HRGMv2_3763	FALSE	105	56.4896	2065	0	0	0	20	NC
GENOME096011	GUT_GENOME026436	97.31	1.08	HRGM v1	ERS1444613	d__Bacteria;p__Firmicutes_A;c__Clostridia_A;o__Christensenellales;f__CAG-138;g__SFEL01;s__SFEL01 sp004557245	d__Bacteria	p__Firmicutes_A	c__Clostridia_A	o__Christensenellales	f__CAG-138	g__SFEL01	s__SFEL01 sp004557245	1680114	12897	MAG	Asia	Kazakhstan	HRGMv2_0681	TRUE	192	54.2263	1591	0	0	0	18	NC
GENOME096012	GUT_GENOME026439	91.94	0.7	HRGM v1	ERS1444613	d__Bacteria;p__Firmicutes_A;c__Clostridia_A;o__Christensenellales;f__CAG-917;g__CAG-349;s__CAG-349 sp003539515	d__Bacteria	p__Firmicutes_A	c__Clostridia_A	o__Christensenellales	f__CAG-917	g__CAG-349	s__CAG-349 sp003539515	1557584	86116	MAG	Asia	Kazakhstan	HRGMv2_0689	TRUE	37	47.6987	1367	0	1	0	20	NC
GENOME096013	GUT_GENOME026440	99.37	0	HRGM v1	ERS1444613	d__Bacteria;p__Firmicutes_C;c__Negativicutes;o__Veillonellales;f__Dialisteraceae;g__Dialister;s__Dialister succinatiphilus	d__Bacteria	p__Firmicutes_C	c__Negativicutes	o__Veillonellales	f__Dialisteraceae	g__Dialister	s__Dialister succinatiphilus	2095964	17907	MAG	Asia	Kazakhstan	HRGMv2_3690	TRUE	186	51.5234	1775	0	0	0	20	NC
GENOME096014	GUT_GENOME026450	94.23	0.77	HRGM v1	ERS1444613	d__Bacteria;p__Actinobacteriota;c__Actinomycetia;o__Actinomycetales;f__Bifidobacteriaceae;g__Bifidobacterium;s__Bifidobacterium adolescentis	d__Bacteria	p__Actinobacteriota	c__Actinomycetia	o__Actinomycetales	f__Bifidobacteriaceae	g__Bifidobacterium	s__Bifidobacterium adolescentis	1779036	25246	MAG	Asia	Kazakhstan	HRGMv2_0048	TRUE	131	59.9448	1434	1	0	1	20	NC
GENOME096015	GUT_GENOME026453	95.42	1.36	HRGM v1	ERS1444613	d__Bacteria;p__Firmicutes_A;c__Clostridia;o__Oscillospirales;f__Ruminococcaceae;g__Gemmiger;s__Gemmiger qucibialis	d__Bacteria	p__Firmicutes_A	c__Clostridia	o__Oscillospirales	f__Ruminococcaceae	g__Gemmiger	s__Gemmiger qucibialis	2424349	7660	MAG	Asia	Kazakhstan	HRGMv2_2663	TRUE	419	56.7884	2068	0	0	0	14	NC
GENOME096016	GUT_GENOME026454	96.51	0.81	HRGM v1	ERS1444613	d__Bacteria;p__Actinobacteriota;c__Coriobacteriia;o__Coriobacteriales;f__Coriobacteriaceae;g__Collinsella;s__Collinsella sp900541125	d__Bacteria	p__Actinobacteriota	c__Coriobacteriia	o__Coriobacteriales	f__Coriobacteriaceae	g__Collinsella	s__Collinsella sp900541125	2053402	37823	MAG	Asia	Kazakhstan	HRGMv2_1119	TRUE	96	60.3529	1751	0	0	0	20	NC
GENOME096017	GUT_GENOME026455	93.11	4.67	HRGM v1	ERS1444613	d__Bacteria;p__Firmicutes_A;c__Clostridia_A;o__Christensenellales;f__CAG-74;g__SFHK01;s__SFHK01 sp004556395	d__Bacteria	p__Firmicutes_A	c__Clostridia_A	o__Christensenellales	f__CAG-74	g__SFHK01	s__SFHK01 sp004556395	2930680	12989	MAG	Asia	Kazakhstan	HRGMv2_0743	TRUE	327	61.0416	2637	0	1	0	18	NC
GENOME096018	GUT_GENOME026456	92.6	1.34	HRGM v1	ERS1444613	d__Bacteria;p__Firmicutes_A;c__Clostridia_A;o__Christensenellales;f__CAG-138;g__PeH17;s__PeH17 sp000435055	d__Bacteria	p__Firmicutes_A	c__Clostridia_A	o__Christensenellales	f__CAG-138	g__PeH17	s__PeH17 sp000435055	1875082	26627	MAG	Asia	Kazakhstan	HRGMv2_0670	TRUE	104	49.6845	1606	0	0	0	17	NC
GENOME096019	GUT_GENOME026458	90.21	0.13	HRGM v1	ERS1444613	d__Bacteria;p__Firmicutes_A;c__Clostridia;o__Monoglobales_A;f__UBA9506;g__UMGS755;s__UMGS755 sp900545185	d__Bacteria	p__Firmicutes_A	c__Clostridia	o__Monoglobales_A	f__UBA9506	g__UMGS755	s__UMGS755 sp900545185	2303677	10611	MAG	Asia	Kazakhstan	HRGMv2_2609	TRUE	321	48.4084	1831	0	0	0	11	NC
GENOME096020	GUT_GENOME026460	96.09	0	HRGM v1	ERS1444613	d__Bacteria;p__Firmicutes_A;c__Clostridia;o__Lachnospirales;f__Lachnospiraceae;g__Butyrivibrio_A;s__Butyrivibrio_A sp000431815	d__Bacteria	p__Firmicutes_A	c__Clostridia	o__Lachnospirales	f__Lachnospiraceae	g__Butyrivibrio_A	s__Butyrivibrio_A sp000431815	2179235	25395	MAG	Asia	Kazakhstan	HRGMv2_2287	FALSE	133	42.2576	1985	0	0	0	15	NC
GENOME096021	GUT_GENOME026463	92.34	0.81	HRGM v1	ERS1444614	d__Bacteria;p__Actinobacteriota;c__Coriobacteriia;o__Coriobacteriales;f__Coriobacteriaceae;g__Collinsella;s__	d__Bacteria	p__Actinobacteriota	c__Coriobacteriia	o__Coriobacteriales	f__Coriobacteriaceae	g__Collinsella	s__	1991081	27693	MAG	Asia	Kazakhstan	HRGMv2_1119	FALSE	133	60.5326	1715	0	0	0	18	NC
GENOME096022	GUT_GENOME026466	96.67	1.68	HRGM v1	ERS1444614	d__Bacteria;p__Firmicutes_A;c__Clostridia;o__Oscillospirales;f__Oscillospiraceae;g__Evtepia;s__	d__Bacteria	p__Firmicutes_A	c__Clostridia	o__Oscillospirales	f__Oscillospiraceae	g__Evtepia	s__	2046079	13505	MAG	Asia	Kazakhstan	HRGMv2_3090	TRUE	200	66.7435	1915	1	0	0	15	NC
GENOME096023	GUT_GENOME026468	92.28	1.37	HRGM v1	ERS1444614	d__Bacteria;p__Firmicutes_A;c__Clostridia;o__Oscillospirales;f__Oscillospiraceae;g__ER4;s__ER4 sp000765235	d__Bacteria	p__Firmicutes_A	c__Clostridia	o__Oscillospirales	f__Oscillospiraceae	g__ER4	s__ER4 sp000765235	1788074	15641	MAG	Asia	Kazakhstan	HRGMv2_2744	TRUE	174	59.5555	1715	0	0	0	14	NC
GENOME096024	GUT_GENOME026469	93.88	0	HRGM v1	ERS1444614	d__Bacteria;p__Verrucomicrobiota;c__Verrucomicrobiae;o__Verrucomicrobiales;f__Akkermansiaceae;g__Akkermansia;s__Akkermansia muciniphila	d__Bacteria	p__Verrucomicrobiota	c__Verrucomicrobiae	o__Verrucomicrobiales	f__Akkermansiaceae	g__Akkermansia	s__Akkermansia muciniphila	2449050	42525	MAG	Asia	Kazakhstan	HRGMv2_3763	FALSE	83	56.6138	2021	0	0	0	20	NC
GENOME096025	GUT_GENOME026473	95.27	0.68	HRGM v1	ERS1444614	d__Bacteria;p__Verrucomicrobiota;c__Verrucomicrobiae;o__Opitutales;f__CAG-312;g__CAG-312;s__CAG-312 sp001917305	d__Bacteria	p__Verrucomicrobiota	c__Verrucomicrobiae	o__Opitutales	f__CAG-312	g__CAG-312	s__CAG-312 sp001917305	2359825	47773	MAG	Asia	Kazakhstan	HRGMv2_2649	TRUE	74	58.4408	1956	1	0	1	20	NC
GENOME096026	GUT_GENOME026479	91.97	2.4	HRGM v1	ERS1444614	d__Bacteria;p__Bacteroidota;c__Bacteroidia;o__Bacteroidales;f__Rikenellaceae;g__Alistipes;s__Alistipes onderdonkii	d__Bacteria	p__Bacteroidota	c__Bacteroidia	o__Bacteroidales	f__Rikenellaceae	g__Alistipes	s__Alistipes onderdonkii	2530887	44506	MAG	Asia	Kazakhstan	HRGMv2_0155	TRUE	85	60.3652	2038	0	0	0	16	NC
GENOME096027	GUT_GENOME026482	94.13	0	HRGM v1	ERS1444614	d__Bacteria;p__Firmicutes_A;c__Clostridia;o__Oscillospirales;f__Acutalibacteraceae;g__CAG-217;s__CAG-217 sp000436335	d__Bacteria	p__Firmicutes_A	c__Clostridia	o__Oscillospirales	f__Acutalibacteraceae	g__CAG-217	s__CAG-217 sp000436335	1654661	25908	MAG	Asia	Kazakhstan	HRGMv2_2666	FALSE	90	54.847	1501	1	0	0	14	NC
GENOME096028	GUT_GENOME026485	92.25	1.08	HRGM v1	ERS1444614	d__Bacteria;p__Firmicutes_A;c__Clostridia_A;o__Christensenellales;f__CAG-74;g__SFMI01;s__SFMI01 sp004556155	d__Bacteria	p__Firmicutes_A	c__Clostridia_A	o__Christensenellales	f__CAG-74	g__SFMI01	s__SFMI01 sp004556155	2067265	16742	MAG	Asia	Kazakhstan	HRGMv2_0673	TRUE	205	59.6697	1905	0	1	0	11	NC
GENOME096029	GUT_GENOME026486	99.3	1.17	HRGM v1	ERS1444615	d__Bacteria;p__Firmicutes_A;c__Clostridia_A;o__Christensenellales;f__CAG-74;g__UBA11524;s__UBA11524 sp000437595	d__Bacteria	p__Firmicutes_A	c__Clostridia_A	o__Christensenellales	f__CAG-74	g__UBA11524	s__UBA11524 sp000437595	3108863	65693	MAG	Asia	Kazakhstan	HRGMv2_0672	FALSE	80	57.9487	2574	1	0	0	20	NC
GENOME096030	GUT_GENOME026487	94.46	0.9	HRGM v1	ERS1444615	d__Bacteria;p__Firmicutes_C;c__Negativicutes;o__Acidaminococcales;f__Acidaminococcaceae;g__Phascolarctobacterium_A;s__Phascolarctobacterium_A succinatutens	d__Bacteria	p__Firmicutes_C	c__Negativicutes	o__Acidaminococcales	f__Acidaminococcaceae	g__Phascolarctobacterium_A	s__Phascolarctobacterium_A succinatutens	2127607	65539	MAG	Asia	Kazakhstan	HRGMv2_0007	FALSE	67	47.3189	1939	0	0	0	20	NC
GENOME096031	GUT_GENOME026489	94.91	0.56	HRGM v1	ERS1444615	d__Bacteria;p__Bacteroidota;c__Bacteroidia;o__Bacteroidales;f__Bacteroidaceae;g__Bacteroides;s__Bacteroides uniformis	d__Bacteria	p__Bacteroidota	c__Bacteroidia	o__Bacteroidales	f__Bacteroidaceae	g__Bacteroides	s__Bacteroides uniformis	3935957	33297	MAG	Asia	Kazakhstan	HRGMv2_0141	TRUE	177	46.8991	3129	1	0	0	20	NC
GENOME096032	GUT_GENOME026490	95.24	0.68	HRGM v1	ERS1444615	d__Bacteria;p__Firmicutes_A;c__Clostridia;o__Oscillospirales;f__Ruminococcaceae;g__Gemmiger;s__Gemmiger qucibialis	d__Bacteria	p__Firmicutes_A	c__Clostridia	o__Oscillospirales	f__Ruminococcaceae	g__Gemmiger	s__Gemmiger qucibialis	2282866	14363	MAG	Asia	Kazakhstan	HRGMv2_2663	TRUE	227	56.6882	1931	0	0	0	17	NC
GENOME096033	GUT_GENOME026491	98.43	2.68	HRGM v1	ERS1444615	d__Bacteria;p__Firmicutes_A;c__Clostridia;o__Oscillospirales;f__Oscillospiraceae;g__CAG-110;s__CAG-110 sp000434635	d__Bacteria	p__Firmicutes_A	c__Clostridia	o__Oscillospirales	f__Oscillospiraceae	g__CAG-110	s__CAG-110 sp000434635	2812564	46419	MAG	Asia	Kazakhstan	HRGMv2_2767	TRUE	112	56.2332	2587	0	0	0	19	NC
GENOME096034	GUT_GENOME026492	96.75	1.13	HRGM v1	ERS1444615	d__Bacteria;p__Firmicutes_A;c__Clostridia;o__Lachnospirales;f__Lachnospiraceae;g__Agathobacter;s__Agathobacter rectalis	d__Bacteria	p__Firmicutes_A	c__Clostridia	o__Lachnospirales	f__Lachnospiraceae	g__Agathobacter	s__Agathobacter rectalis	2526479	47553	MAG	Asia	Kazakhstan	HRGMv2_2063	TRUE	98	41.8875	2286	0	0	0	14	NC
GENOME096035	GUT_GENOME026493	98.66	0.67	HRGM v1	ERS1444615	d__Bacteria;p__Firmicutes_A;c__Clostridia;o__Lachnospirales;f__Lachnospiraceae;g__CAG-127;s__CAG-127 sp900319515	d__Bacteria	p__Firmicutes_A	c__Clostridia	o__Lachnospirales	f__Lachnospiraceae	g__CAG-127	s__CAG-127 sp900319515	2789038	154380	MAG	Asia	Kazakhstan	HRGMv2_2056	TRUE	36	44.2748	2516	0	0	0	19	NC
GENOME096036	GUT_GENOME026495	98.63	3.42	HRGM v1	ERS1444615	d__Bacteria;p__Firmicutes_A;c__Clostridia;o__Oscillospirales;f__Ruminococcaceae;g__Ruminococcus_D;s__Ruminococcus_D bicirculans	d__Bacteria	p__Firmicutes_A	c__Clostridia	o__Oscillospirales	f__Ruminococcaceae	g__Ruminococcus_D	s__Ruminococcus_D bicirculans	2825293	83246	MAG	Asia	Kazakhstan	HRGMv2_2719	TRUE	64	42.6865	2580	0	0	0	15	NC
GENOME096037	GUT_GENOME026498	99.19	0.81	HRGM v1	ERS1444615	d__Bacteria;p__Actinobacteriota;c__Coriobacteriia;o__Coriobacteriales;f__Coriobacteriaceae;g__Collinsella;s__Collinsella sp900541125	d__Bacteria	p__Actinobacteriota	c__Coriobacteriia	o__Coriobacteriales	f__Coriobacteriaceae	g__Collinsella	s__Collinsella sp900541125	2040757	69798	MAG	Asia	Kazakhstan	HRGMv2_0876	TRUE	44	60.3327	1724	0	0	0	20	NC
GENOME096038	GUT_GENOME026499	99.52	0.48	HRGM v1	ERS1444615	d__Bacteria;p__Bacteroidota;c__Bacteroidia;o__Bacteroidales;f__Rikenellaceae;g__Tidjanibacter;s__Tidjanibacter inops_A	d__Bacteria	p__Bacteroidota	c__Bacteroidia	o__Bacteroidales	f__Rikenellaceae	g__Tidjanibacter	s__Tidjanibacter inops_A	2214981	260226	MAG	Asia	Kazakhstan	HRGMv2_0231	TRUE	17	56.6821	1883	0	0	0	20	NC
GENOME096039	GUT_GENOME026500	97.96	0	HRGM v1	ERS1444615	d__Bacteria;p__Verrucomicrobiota;c__Verrucomicrobiae;o__Verrucomicrobiales;f__Akkermansiaceae;g__Akkermansia;s__Akkermansia muciniphila	d__Bacteria	p__Verrucomicrobiota	c__Verrucomicrobiae	o__Verrucomicrobiales	f__Akkermansiaceae	g__Akkermansia	s__Akkermansia muciniphila	2786473	125794	MAG	Asia	Kazakhstan	HRGMv2_3763	FALSE	25	55.6491	2396	0	0	0	20	NC
GENOME096040	GUT_GENOME026508	95.24	0	HRGM v1	ERS1444615	d__Bacteria;p__Firmicutes;c__Bacilli;o__Erysipelotrichales;f__Erysipelotrichaceae;g__Bulleidia;s__Bulleidia sp900539965	d__Bacteria	p__Firmicutes	c__Bacilli	o__Erysipelotrichales	f__Erysipelotrichaceae	g__Bulleidia	s__Bulleidia sp900539965	2216505	21597	MAG	Asia	Kazakhstan	HRGMv2_1902	TRUE	172	35.8766	2121	0	0	0	19	NC
GENOME096041	GUT_GENOME026510	94.63	0	HRGM v1	ERS1444615	d__Bacteria;p__Firmicutes_A;c__Clostridia;o__Oscillospirales;f__Acutalibacteraceae;g__CAG-217;s__CAG-217 sp000436335	d__Bacteria	p__Firmicutes_A	c__Clostridia	o__Oscillospirales	f__Acutalibacteraceae	g__CAG-217	s__CAG-217 sp000436335	1853617	67413	MAG	Asia	Kazakhstan	HRGMv2_2666	TRUE	44	54.0661	1702	2	0	0	16	NC
GENOME096042	GUT_GENOME026512	90.37	4.43	HRGM v1	ERS1444615	d__Bacteria;p__Firmicutes_A;c__Clostridia;o__Lachnospirales;f__Lachnospiraceae;g__Acetatifactor;s__Acetatifactor sp900066565	d__Bacteria	p__Firmicutes_A	c__Clostridia	o__Lachnospirales	f__Lachnospiraceae	g__Acetatifactor	s__Acetatifactor sp900066565	2778886	16503	MAG	Asia	Kazakhstan	HRGMv2_2074	TRUE	257	47.7956	2447	0	0	0	12	NC
GENOME096043	GUT_GENOME026513	98.87	0.02	HRGM v1	ERS1444615	d__Bacteria;p__Bacteroidota;c__Bacteroidia;o__Bacteroidales;f__Bacteroidaceae;g__Phocaeicola;s__Phocaeicola vulgatus	d__Bacteria	p__Bacteroidota	c__Bacteroidia	o__Bacteroidales	f__Bacteroidaceae	g__Phocaeicola	s__Phocaeicola vulgatus	4620692	106372	MAG	Asia	Kazakhstan	HRGMv2_0150	FALSE	85	42.071	3811	0	0	0	20	NC
GENOME096044	GUT_GENOME026514	92.5	0	HRGM v1	ERS1444615	d__Bacteria;p__Proteobacteria;c__Gammaproteobacteria;o__Burkholderiales;f__Burkholderiaceae;g__Duodenibacillus;s__Duodenibacillus massiliensis	d__Bacteria	p__Proteobacteria	c__Gammaproteobacteria	o__Burkholderiales	f__Burkholderiaceae	g__Duodenibacillus	s__Duodenibacillus massiliensis	1863477	19325	MAG	Asia	Kazakhstan	HRGMv2_0559	TRUE	138	57.5003	1663	0	0	0	20	NC
GENOME096045	GUT_GENOME026516	91.7	0.69	HRGM v1	ERS1444615	d__Bacteria;p__Firmicutes_A;c__Clostridia;o__Oscillospirales;f__Oscillospiraceae;g__CAG-83;s__CAG-83 sp000435555	d__Bacteria	p__Firmicutes_A	c__Clostridia	o__Oscillospirales	f__Oscillospiraceae	g__CAG-83	s__CAG-83 sp000435555	1967378	86893	MAG	Asia	Kazakhstan	HRGMv2_2792	TRUE	38	59.8613	1872	1	0	0	20	NC
GENOME096046	GUT_GENOME026518	93.96	0.34	HRGM v1	ERS1444615	d__Bacteria;p__Firmicutes_A;c__Clostridia;o__Oscillospirales;f__Acutalibacteraceae;g__Pseudoruminococcus;s__Pseudoruminococcus massiliensis	d__Bacteria	p__Firmicutes_A	c__Clostridia	o__Oscillospirales	f__Acutalibacteraceae	g__Pseudoruminococcus	s__Pseudoruminococcus massiliensis	2136943	47218	MAG	Asia	Kazakhstan	HRGMv2_2812	FALSE	80	37.0651	1972	0	0	0	17	NC
GENOME096047	GUT_GENOME026520	91.03	2.23	HRGM v1	ERS1444616	d__Bacteria;p__Bacteroidota;c__Bacteroidia;o__Bacteroidales;f__Barnesiellaceae;g__Barnesiella;s__Barnesiella intestinihominis	d__Bacteria	p__Bacteroidota	c__Bacteroidia	o__Bacteroidales	f__Barnesiellaceae	g__Barnesiella	s__Barnesiella intestinihominis	2892775	8267	MAG	Asia	Kazakhstan	HRGMv2_0135	TRUE	454	43.5626	2354	0	0	0	17	NC
GENOME096048	GUT_GENOME026521	93.93	3.8	HRGM v1	ERS1444616	d__Bacteria;p__Firmicutes_A;c__Clostridia;o__Oscillospirales;f__Oscillospiraceae;g__ER4;s__ER4 sp000765235	d__Bacteria	p__Firmicutes_A	c__Clostridia	o__Oscillospirales	f__Oscillospiraceae	g__ER4	s__ER4 sp000765235	1975828	12840	MAG	Asia	Kazakhstan	HRGMv2_2744	TRUE	221	59.2038	1908	0	0	0	15	NC
GENOME096049	GUT_GENOME026522	98.2	0.9	HRGM v1	ERS1444616	d__Bacteria;p__Firmicutes_C;c__Negativicutes;o__Acidaminococcales;f__Acidaminococcaceae;g__Phascolarctobacterium_A;s__Phascolarctobacterium_A succinatutens	d__Bacteria	p__Firmicutes_C	c__Negativicutes	o__Acidaminococcales	f__Acidaminococcaceae	g__Phascolarctobacterium_A	s__Phascolarctobacterium_A succinatutens	2287483	81846	MAG	Asia	Kazakhstan	HRGMv2_0007	TRUE	50	46.9261	2095	0	0	0	20	NC
GENOME096050	GUT_GENOME026525	97.28	1.36	HRGM v1	ERS1444616	d__Bacteria;p__Firmicutes_A;c__Clostridia;o__Oscillospirales;f__Ruminococcaceae;g__Gemmiger;s__Gemmiger qucibialis	d__Bacteria	p__Firmicutes_A	c__Clostridia	o__Oscillospirales	f__Ruminococcaceae	g__Gemmiger	s__Gemmiger qucibialis	2535063	24216	MAG	Asia	Kazakhstan	HRGMv2_2663	FALSE	169	56.4073	2144	0	0	0	19	NC
GENOME096051	GUT_GENOME026531	95.19	0	HRGM v1	ERS1444616	d__Bacteria;p__Bacteroidota;c__Bacteroidia;o__Bacteroidales;f__Rikenellaceae;g__Tidjanibacter;s__Tidjanibacter inops_A	d__Bacteria	p__Bacteroidota	c__Bacteroidia	o__Bacteroidales	f__Rikenellaceae	g__Tidjanibacter	s__Tidjanibacter inops_A	2138174	122812	MAG	Asia	Kazakhstan	HRGMv2_0231	FALSE	31	56.8115	1798	0	0	0	20	NC
GENOME096052	GUT_GENOME026532	94.63	0	HRGM v1	ERS1444616	d__Bacteria;p__Firmicutes_A;c__Clostridia;o__Oscillospirales;f__Ruminococcaceae;g__Ruminiclostridium_E;s__Ruminiclostridium_E siraeum	d__Bacteria	p__Firmicutes_A	c__Clostridia	o__Oscillospirales	f__Ruminococcaceae	g__Ruminiclostridium_E	s__Ruminiclostridium_E siraeum	2629305	69756	MAG	Asia	Kazakhstan	HRGMv2_2669	TRUE	66	45.3522	2297	0	1	0	18	NC
GENOME096053	GUT_GENOME026534	99.3	1.17	HRGM v1	ERS1444616	d__Bacteria;p__Firmicutes_A;c__Clostridia_A;o__Christensenellales;f__CAG-74;g__UBA11524;s__UBA11524 sp000437595	d__Bacteria	p__Firmicutes_A	c__Clostridia_A	o__Christensenellales	f__CAG-74	g__UBA11524	s__UBA11524 sp000437595	2959425	70826	MAG	Asia	Kazakhstan	HRGMv2_0672	TRUE	76	58.0786	2467	2	1	0	20	NC
GENOME096054	GUT_GENOME026535	99.33	0.67	HRGM v1	ERS1444616	d__Bacteria;p__Firmicutes_A;c__Clostridia;o__Oscillospirales;f__Acutalibacteraceae;g__Ruminococcus_E;s__Ruminococcus_E bromii_B	d__Bacteria	p__Firmicutes_A	c__Clostridia	o__Oscillospirales	f__Acutalibacteraceae	g__Ruminococcus_E	s__Ruminococcus_E bromii_B	2306566	199084	MAG	Asia	Kazakhstan	HRGMv2_2692	TRUE	27	40.7788	2170	1	1	0	16	NC
GENOME096055	GUT_GENOME026536	97.85	0	HRGM v1	ERS1444616	d__Bacteria;p__Proteobacteria;c__Alphaproteobacteria;o__RF32;f__CAG-239;g__CAG-495;s__CAG-495 sp000432275	d__Bacteria	p__Proteobacteria	c__Alphaproteobacteria	o__RF32	f__CAG-239	g__CAG-495	s__CAG-495 sp000432275	1782758	160985	MAG	Asia	Kazakhstan	HRGMv2_3311	TRUE	23	45.6079	1730	0	0	0	19	NC
GENOME096056	GUT_GENOME026538	92.07	0.56	HRGM v1	ERS1444616	d__Bacteria;p__Bacteroidota;c__Bacteroidia;o__Bacteroidales;f__Bacteroidaceae;g__UBA4372;s__UBA4372 sp900543815	d__Bacteria	p__Bacteroidota	c__Bacteroidia	o__Bacteroidales	f__Bacteroidaceae	g__UBA4372	s__UBA4372 sp900543815	3027739	80589	MAG	Asia	Kazakhstan	HRGMv2_0237	TRUE	53	53.626	2328	0	0	0	17	NC
GENOME096057	GUT_GENOME026542	91.55	1.34	HRGM v1	ERS1444617	d__Bacteria;p__Firmicutes_A;c__Clostridia;o__Oscillospirales;f__Oscillospiraceae;g__CAG-103;s__CAG-103 sp900543625	d__Bacteria	p__Firmicutes_A	c__Clostridia	o__Oscillospirales	f__Oscillospiraceae	g__CAG-103	s__CAG-103 sp900543625	1991212	44856	MAG	Asia	Kazakhstan	HRGMv2_2710	TRUE	68	61.9659	1807	1	0	0	17	NC
GENOME096058	GUT_GENOME026546	94.6	0.45	HRGM v1	ERS1444617	d__Bacteria;p__Firmicutes_A;c__Clostridia;o__Oscillospirales;f__Oscillospiraceae;g__ER4;s__ER4 sp000765235	d__Bacteria	p__Firmicutes_A	c__Clostridia	o__Oscillospirales	f__Oscillospiraceae	g__ER4	s__ER4 sp000765235	2029544	62811	MAG	Asia	Kazakhstan	HRGMv2_2744	FALSE	49	58.7739	1918	0	0	0	17	NC
GENOME096059	GUT_GENOME026551	91.95	1.34	HRGM v1	ERS1444617	d__Bacteria;p__Firmicutes_A;c__Clostridia;o__Oscillospirales;f__Oscillospiraceae;g__CAG-170;s__CAG-170 sp000436735	d__Bacteria	p__Firmicutes_A	c__Clostridia	o__Oscillospirales	f__Oscillospiraceae	g__CAG-170	s__CAG-170 sp000436735	2362035	103774	MAG	Asia	Kazakhstan	HRGMv2_2934	TRUE	48	59.0121	2073	1	0	0	17	NC
GENOME096060	GUT_GENOME026553	99.4	0.9	HRGM v1	ERS1444617	d__Bacteria;p__Firmicutes_C;c__Negativicutes;o__Acidaminococcales;f__Acidaminococcaceae;g__Phascolarctobacterium_A;s__Phascolarctobacterium_A succinatutens_A	d__Bacteria	p__Firmicutes_C	c__Negativicutes	o__Acidaminococcales	f__Acidaminococcaceae	g__Phascolarctobacterium_A	s__Phascolarctobacterium_A succinatutens_A	2145873	24575	MAG	Asia	Kazakhstan	HRGMv2_0007	TRUE	143	48.04	1951	0	1	0	20	NC
GENOME096061	GUT_GENOME026554	97.18	0.27	HRGM v1	ERS1444617	d__Bacteria;p__Firmicutes_A;c__Clostridia_A;o__Christensenellales;f__CAG-138;g__Phil1;s__Phil1 sp001940855	d__Bacteria	p__Firmicutes_A	c__Clostridia_A	o__Christensenellales	f__CAG-138	g__Phil1	s__Phil1 sp001940855	1943778	13507	MAG	Asia	Kazakhstan	HRGMv2_0680	TRUE	225	53.5711	1786	0	1	0	14	NC
GENOME096062	GUT_GENOME026557	97.76	1.67	HRGM v1	ERS1444617	d__Bacteria;p__Bacteroidota;c__Bacteroidia;o__Bacteroidales;f__Bacteroidaceae;g__Prevotella;s__Prevotella sp000434975	d__Bacteria	p__Bacteroidota	c__Bacteroidia	o__Bacteroidales	f__Bacteroidaceae	g__Prevotella	s__Prevotella sp000434975	2667275	43602	MAG	Asia	Kazakhstan	HRGMv2_0162	FALSE	103	51.6024	2040	0	0	0	18	NC
GENOME096063	GUT_GENOME026559	97.99	3.75	HRGM v1	ERS1444617	d__Bacteria;p__Firmicutes_A;c__Clostridia;o__Oscillospirales;f__Butyricicoccaceae;g__Agathobaculum;s__Agathobaculum butyriciproducens	d__Bacteria	p__Firmicutes_A	c__Clostridia	o__Oscillospirales	f__Butyricicoccaceae	g__Agathobaculum	s__Agathobaculum butyriciproducens	2309537	16593	MAG	Asia	Kazakhstan	HRGMv2_2703	TRUE	205	56.0206	2080	1	0	0	17	NC
GENOME096064	GUT_GENOME026563	99.03	1.93	HRGM v1	ERS1444617	d__Bacteria;p__Firmicutes_A;c__Clostridia;o__Lachnospirales;f__Lachnospiraceae;g__Acetatifactor;s__Acetatifactor sp900066365	d__Bacteria	p__Firmicutes_A	c__Clostridia	o__Lachnospirales	f__Lachnospiraceae	g__Acetatifactor	s__Acetatifactor sp900066365	2777768	26951	MAG	Asia	Kazakhstan	HRGMv2_2073	TRUE	158	47.4278	2447	0	0	0	16	NC
GENOME096065	GUT_GENOME026564	90.97	0	HRGM v1	ERS1444617	d__Bacteria;p__Bacteroidota;c__Bacteroidia;o__Bacteroidales;f__Bacteroidaceae;g__Prevotella;s__Prevotella sp900290275	d__Bacteria	p__Bacteroidota	c__Bacteroidia	o__Bacteroidales	f__Bacteroidaceae	g__Prevotella	s__Prevotella sp900290275	2506935	10195	MAG	Asia	Kazakhstan	HRGMv2_0244	TRUE	323	45.9568	1896	0	0	0	12	NC
GENOME096066	GUT_GENOME026565	98.6	1.17	HRGM v1	ERS1444617	d__Bacteria;p__Firmicutes_A;c__Clostridia_A;o__Christensenellales;f__CAG-74;g__UBA11524;s__UBA11524 sp000437595	d__Bacteria	p__Firmicutes_A	c__Clostridia_A	o__Christensenellales	f__CAG-74	g__UBA11524	s__UBA11524 sp000437595	2945228	33442	MAG	Asia	Kazakhstan	HRGMv2_0672	FALSE	131	58.5011	2462	1	0	0	19	NC
GENOME096067	GUT_GENOME026567	96.21	0	HRGM v1	ERS1444617	d__Bacteria;p__Bacteroidota;c__Bacteroidia;o__Bacteroidales;f__Bacteroidaceae;g__Prevotellamassilia;s__Prevotellamassilia sp900543155	d__Bacteria	p__Bacteroidota	c__Bacteroidia	o__Bacteroidales	f__Bacteroidaceae	g__Prevotellamassilia	s__Prevotellamassilia sp900543155	2298312	12048	MAG	Asia	Kazakhstan	HRGMv2_0271	TRUE	245	44.1923	1763	0	0	0	18	NC
GENOME096068	GUT_GENOME026569	93.92	1.47	HRGM v1	ERS1444617	d__Bacteria;p__Firmicutes_A;c__Clostridia;o__Oscillospirales;f__Ruminococcaceae;g__Faecalibacterium;s__Faecalibacterium prausnitzii	d__Bacteria	p__Firmicutes_A	c__Clostridia	o__Oscillospirales	f__Ruminococcaceae	g__Faecalibacterium	s__Faecalibacterium prausnitzii	2108899	37593	MAG	Asia	Kazakhstan	HRGMv2_2676	TRUE	114	59.1312	1885	0	0	0	19	NC
GENOME096069	GUT_GENOME026570	97.27	0	HRGM v1	ERS1444617	d__Bacteria;p__Firmicutes_A;c__Clostridia;o__Oscillospirales;f__Acutalibacteraceae;g__CAG-177;s__CAG-177 sp003514385	d__Bacteria	p__Firmicutes_A	c__Clostridia	o__Oscillospirales	f__Acutalibacteraceae	g__CAG-177	s__CAG-177 sp003514385	2099639	85459	MAG	Asia	Kazakhstan	HRGMv2_2687	TRUE	40	51.8205	1927	1	0	0	18	NC
GENOME096070	GUT_GENOME026571	96.22	0	HRGM v1	ERS1444617	d__Bacteria;p__Firmicutes_A;c__Clostridia;o__Oscillospirales;f__Acutalibacteraceae;g__CAG-217;s__CAG-217 sp000436335	d__Bacteria	p__Firmicutes_A	c__Clostridia	o__Oscillospirales	f__Acutalibacteraceae	g__CAG-217	s__CAG-217 sp000436335	1753844	47905	MAG	Asia	Kazakhstan	HRGMv2_2666	TRUE	49	54.6048	1555	2	0	0	16	NC
GENOME096071	GUT_GENOME026573	95.57	1.84	HRGM v1	ERS1444618	d__Bacteria;p__Bacteroidota;c__Bacteroidia;o__Bacteroidales;f__Rikenellaceae;g__Alistipes;s__Alistipes finegoldii	d__Bacteria	p__Bacteroidota	c__Bacteroidia	o__Bacteroidales	f__Rikenellaceae	g__Alistipes	s__Alistipes finegoldii	2774330	9605	MAG	Asia	Kazakhstan	HRGMv2_0202	TRUE	399	60.0745	2197	0	0	0	15	NC
GENOME096072	GUT_GENOME026578	98.33	0.9	HRGM v1	ERS1444618	d__Bacteria;p__Firmicutes_C;c__Negativicutes;o__Acidaminococcales;f__Acidaminococcaceae;g__Phascolarctobacterium_A;s__Phascolarctobacterium_A succinatutens_A	d__Bacteria	p__Firmicutes_C	c__Negativicutes	o__Acidaminococcales	f__Acidaminococcaceae	g__Phascolarctobacterium_A	s__Phascolarctobacterium_A succinatutens_A	1894163	11839	MAG	Asia	Kazakhstan	HRGMv2_0007	FALSE	225	48.8037	1755	0	0	0	20	NC
GENOME096073	GUT_GENOME026579	95.16	1.61	HRGM v1	ERS1444618	d__Bacteria;p__Firmicutes_A;c__Clostridia_A;o__Christensenellales;f__CAG-138;g__Phil1;s__Phil1 sp001940855	d__Bacteria	p__Firmicutes_A	c__Clostridia_A	o__Christensenellales	f__CAG-138	g__Phil1	s__Phil1 sp001940855	1857232	34851	MAG	Asia	Kazakhstan	HRGMv2_0680	FALSE	73	53.5586	1709	0	0	0	18	NC
GENOME096074	GUT_GENOME026580	93.72	0	HRGM v1	ERS1444618	d__Bacteria;p__Bacteroidota;c__Bacteroidia;o__Bacteroidales;f__Bacteroidaceae;g__Prevotella;s__Prevotella sp000434975	d__Bacteria	p__Bacteroidota	c__Bacteroidia	o__Bacteroidales	f__Bacteroidaceae	g__Prevotella	s__Prevotella sp000434975	2504834	19304	MAG	Asia	Kazakhstan	HRGMv2_0162	TRUE	182	52.2736	1878	0	0	0	18	NC
GENOME096075	GUT_GENOME026583	90.4	2.69	HRGM v1	ERS1444618	d__Bacteria;p__Firmicutes_A;c__Clostridia_A;o__Christensenellales;f__CAG-138;g__SFEL01;s__SFEL01 sp004557245	d__Bacteria	p__Firmicutes_A	c__Clostridia_A	o__Christensenellales	f__CAG-138	g__SFEL01	s__SFEL01 sp004557245	1486671	6722	MAG	Asia	Kazakhstan	HRGMv2_0681	TRUE	284	54.71	1386	0	0	0	14	NC
GENOME096076	GUT_GENOME026584	96.35	0	HRGM v1	ERS1444618	d__Bacteria;p__Firmicutes_A;c__Clostridia;o__Oscillospirales;f__Oscillospiraceae;g__ER4;s__ER4 sp000765235	d__Bacteria	p__Firmicutes_A	c__Clostridia	o__Oscillospirales	f__Oscillospiraceae	g__ER4	s__ER4 sp000765235	2055267	64056	MAG	Asia	Kazakhstan	HRGMv2_2744	TRUE	60	59.0645	1984	0	0	0	15	NC
GENOME096077	GUT_GENOME026585	92.37	0	HRGM v1	ERS1444618	d__Bacteria;p__Firmicutes_A;c__Clostridia;o__Oscillospirales;f__Acutalibacteraceae;g__CAG-217;s__CAG-217 sp000436335	d__Bacteria	p__Firmicutes_A	c__Clostridia	o__Oscillospirales	f__Acutalibacteraceae	g__CAG-217	s__CAG-217 sp000436335	1659799	11195	MAG	Asia	Kazakhstan	HRGMv2_2666	FALSE	204	55.0409	1484	1	0	0	16	NC
GENOME096078	GUT_GENOME026587	97.05	0.67	HRGM v1	ERS1444618	d__Bacteria;p__Firmicutes_A;c__Clostridia;o__Oscillospirales;f__Acutalibacteraceae;g__CAG-177;s__CAG-177 sp000431775	d__Bacteria	p__Firmicutes_A	c__Clostridia	o__Oscillospirales	f__Acutalibacteraceae	g__CAG-177	s__CAG-177 sp000431775	2106810	82407	MAG	Asia	Kazakhstan	HRGMv2_2802	TRUE	47	53.6583	1839	2	0	0	20	NC
GENOME096079	GUT_GENOME026590	98.6	1.17	HRGM v1	ERS1444618	d__Bacteria;p__Firmicutes_A;c__Clostridia_A;o__Christensenellales;f__CAG-74;g__UBA11524;s__UBA11524 sp000437595	d__Bacteria	p__Firmicutes_A	c__Clostridia_A	o__Christensenellales	f__CAG-74	g__UBA11524	s__UBA11524 sp000437595	2900207	79240	MAG	Asia	Kazakhstan	HRGMv2_0672	TRUE	70	58.4676	2412	1	0	0	20	NC
GENOME096080	GUT_GENOME026592	95.64	0.36	HRGM v1	ERS1444618	d__Bacteria;p__Firmicutes_A;c__Clostridia;o__Lachnospirales;f__Lachnospiraceae;g__Roseburia;s__Roseburia hominis	d__Bacteria	p__Firmicutes_A	c__Clostridia	o__Lachnospirales	f__Lachnospiraceae	g__Roseburia	s__Roseburia hominis	2714672	22383	MAG	Asia	Kazakhstan	HRGMv2_2052	TRUE	190	50.5372	2377	0	0	0	15	NC
GENOME096081	GUT_GENOME026593	95.75	0	HRGM v1	ERS1444618	d__Bacteria;p__Firmicutes_A;c__Clostridia;o__Oscillospirales;f__Ruminococcaceae;g__Faecalibacterium;s__Faecalibacterium prausnitzii	d__Bacteria	p__Firmicutes_A	c__Clostridia	o__Oscillospirales	f__Ruminococcaceae	g__Faecalibacterium	s__Faecalibacterium prausnitzii	2167223	31572	MAG	Asia	Kazakhstan	HRGMv2_2676	TRUE	131	59.0106	1952	0	0	0	19	NC
GENOME096082	GUT_GENOME026596	99.95	1.92	HRGM v1	ERS1444619	d__Bacteria;p__Bacteroidota;c__Bacteroidia;o__Bacteroidales;f__Rikenellaceae;g__Alistipes;s__Alistipes communis	d__Bacteria	p__Bacteroidota	c__Bacteroidia	o__Bacteroidales	f__Rikenellaceae	g__Alistipes	s__Alistipes communis	2893137	63958	MAG	Asia	Kazakhstan	HRGMv2_0168	FALSE	68	59.8504	2338	0	0	0	19	NC
GENOME096083	GUT_GENOME026597	93.95	0.81	HRGM v1	ERS1444619	d__Bacteria;p__Firmicutes_A;c__Clostridia_A;o__Christensenellales;f__CAG-314;g__CAG-314;s__CAG-314 sp000437915	d__Bacteria	p__Firmicutes_A	c__Clostridia_A	o__Christensenellales	f__CAG-314	g__CAG-314	s__CAG-314 sp000437915	1429080	106646	MAG	Asia	Kazakhstan	HRGMv2_0682	TRUE	21	49.4752	1237	1	0	1	19	NC
GENOME096084	GUT_GENOME026598	94.48	2.24	HRGM v1	ERS1444619	d__Bacteria;p__Firmicutes_A;c__Clostridia;o__Oscillospirales;f__Oscillospiraceae;g__ER4;s__ER4 sp900317525	d__Bacteria	p__Firmicutes_A	c__Clostridia	o__Oscillospirales	f__Oscillospiraceae	g__ER4	s__ER4 sp900317525	1839944	19892	MAG	Asia	Kazakhstan	HRGMv2_2701	TRUE	149	61.5573	1752	0	0	0	14	NC
GENOME096085	GUT_GENOME026600	90.72	0.67	HRGM v1	ERS1444619	d__Bacteria;p__Firmicutes_A;c__Clostridia;o__Oscillospirales;f__Acutalibacteraceae;g__CAG-488;s__CAG-488 sp000434915	d__Bacteria	p__Firmicutes_A	c__Clostridia	o__Oscillospirales	f__Acutalibacteraceae	g__CAG-488	s__CAG-488 sp000434915	2010252	7920	MAG	Asia	Kazakhstan	HRGMv2_2752	FALSE	354	45.3386	1791	1	0	0	14	NC
GENOME096086	GUT_GENOME026601	94.66	0.48	HRGM v1	ERS1444619	d__Bacteria;p__Bacteroidota;c__Bacteroidia;o__Bacteroidales;f__Rikenellaceae;g__Alistipes;s__Alistipes shahii	d__Bacteria	p__Bacteroidota	c__Bacteroidia	o__Bacteroidales	f__Rikenellaceae	g__Alistipes	s__Alistipes shahii	2580028	16797	MAG	Asia	Kazakhstan	HRGMv2_0129	TRUE	237	60.472	2127	1	0	0	16	NC
GENOME096087	GUT_GENOME026603	100	1.37	HRGM v1	ERS1444619	d__Bacteria;p__Proteobacteria;c__Gammaproteobacteria;o__Burkholderiales;f__Burkholderiaceae;g__Parasutterella;s__Parasutterella excrementihominis	d__Bacteria	p__Proteobacteria	c__Gammaproteobacteria	o__Burkholderiales	f__Burkholderiaceae	g__Parasutterella	s__Parasutterella excrementihominis	2419521	23173	MAG	Asia	Kazakhstan	HRGMv2_0568	TRUE	169	48.9864	2149	0	0	0	20	NC
GENOME096088	GUT_GENOME026605	97.97	0.04	HRGM v1	ERS1444619	d__Bacteria;p__Proteobacteria;c__Gammaproteobacteria;o__Enterobacterales;f__Enterobacteriaceae;g__Escherichia;s__Escherichia flexneri	d__Bacteria	p__Proteobacteria	c__Gammaproteobacteria	o__Enterobacterales	f__Enterobacteriaceae	g__Escherichia	s__Escherichia flexneri	4193475	35241	MAG	Asia	Kazakhstan	HRGMv2_1768	TRUE	207	51.4477	3863	1	0	0	16	NC
GENOME096089	GUT_GENOME026607	98.07	1.45	HRGM v1	ERS1444619	d__Bacteria;p__Firmicutes_A;c__Clostridia;o__Lachnospirales;f__Lachnospiraceae;g__Acetatifactor;s__Acetatifactor sp900066365	d__Bacteria	p__Firmicutes_A	c__Clostridia	o__Lachnospirales	f__Lachnospiraceae	g__Acetatifactor	s__Acetatifactor sp900066365	2754054	33126	MAG	Asia	Kazakhstan	HRGMv2_2073	TRUE	132	47.2355	2442	0	0	0	15	NC
GENOME096090	GUT_GENOME026609	93.06	1.36	HRGM v1	ERS1444619	d__Bacteria;p__Firmicutes_A;c__Clostridia;o__Oscillospirales;f__Oscillospiraceae;g__CAG-170;s__CAG-170 sp900548625	d__Bacteria	p__Firmicutes_A	c__Clostridia	o__Oscillospirales	f__Oscillospiraceae	g__CAG-170	s__CAG-170 sp900548625	2232838	73081	MAG	Asia	Kazakhstan	HRGMv2_2755	FALSE	51	58.9277	1996	2	0	0	17	NC
GENOME096091	GUT_GENOME026610	93.29	0.67	HRGM v1	ERS1444619	d__Bacteria;p__Firmicutes_A;c__Clostridia;o__Oscillospirales;f__Oscillospiraceae;g__CAG-103;s__CAG-103 sp900317855	d__Bacteria	p__Firmicutes_A	c__Clostridia	o__Oscillospirales	f__Oscillospiraceae	g__CAG-103	s__CAG-103 sp900317855	1895797	85810	MAG	Asia	Kazakhstan	HRGMv2_2712	TRUE	42	62.354	1756	0	0	0	20	NC
GENOME096092	GUT_GENOME026611	96.57	1.77	HRGM v1	ERS1444619	d__Bacteria;p__Firmicutes_A;c__Clostridia;o__Peptostreptococcales;f__Anaerovoracaceae;g__CAG-238;s__CAG-238 sp900551415	d__Bacteria	p__Firmicutes_A	c__Clostridia	o__Peptostreptococcales	f__Anaerovoracaceae	g__CAG-238	s__CAG-238 sp900551415	2472804	23587	MAG	Asia	Kazakhstan	HRGMv2_3267	TRUE	187	50.933	2176	0	0	0	19	NC
GENOME096093	GUT_GENOME026612	96.61	1.5	HRGM v1	ERS1444619	d__Bacteria;p__Bacteroidota;c__Bacteroidia;o__Bacteroidales;f__Bacteroidaceae;g__Prevotella;s__Prevotella copri_A	d__Bacteria	p__Bacteroidota	c__Bacteroidia	o__Bacteroidales	f__Bacteroidaceae	g__Prevotella	s__Prevotella copri_A	2940925	23429	MAG	Asia	Kazakhstan	HRGMv2_0215	TRUE	171	47.0353	2403	0	0	0	19	NC
GENOME096094	GUT_GENOME026613	96.37	0	HRGM v1	ERS1444619	d__Bacteria;p__Firmicutes_A;c__Clostridia_A;o__Christensenellales;f__CAG-138;g__UBA1685;s__UBA1685 sp002320595	d__Bacteria	p__Firmicutes_A	c__Clostridia_A	o__Christensenellales	f__CAG-138	g__UBA1685	s__UBA1685 sp002320595	2591069	35754	MAG	Asia	Kazakhstan	HRGMv2_0693	TRUE	115	55.3535	2523	0	0	0	13	NC
GENOME096095	GUT_GENOME026616	92.64	0.7	HRGM v1	ERS1444619	d__Bacteria;p__Firmicutes_A;c__Clostridia_A;o__Christensenellales;f__CAG-917;g__CAG-349;s__CAG-349 sp003539515	d__Bacteria	p__Firmicutes_A	c__Clostridia_A	o__Christensenellales	f__CAG-917	g__CAG-349	s__CAG-349 sp003539515	1501371	301748	MAG	Asia	Kazakhstan	HRGMv2_0689	TRUE	9	47.583	1302	1	1	1	20	HQ
GENOME096096	GUT_GENOME026621	97.38	2.02	HRGM v1	ERS1444619	d__Bacteria;p__Firmicutes_A;c__Clostridia_A;o__Christensenellales;f__CAG-138;g__SFEL01;s__SFEL01 sp004557245	d__Bacteria	p__Firmicutes_A	c__Clostridia_A	o__Christensenellales	f__CAG-138	g__SFEL01	s__SFEL01 sp004557245	1807918	12319	MAG	Asia	Kazakhstan	HRGMv2_0681	FALSE	188	53.6694	1779	0	0	0	16	NC
GENOME096097	GUT_GENOME026622	97.05	0	HRGM v1	ERS1444619	d__Bacteria;p__Firmicutes_A;c__Clostridia;o__Oscillospirales;f__Acutalibacteraceae;g__CAG-177;s__CAG-177 sp000431775	d__Bacteria	p__Firmicutes_A	c__Clostridia	o__Oscillospirales	f__Acutalibacteraceae	g__CAG-177	s__CAG-177 sp000431775	2172036	200755	MAG	Asia	Kazakhstan	HRGMv2_2802	TRUE	20	53.2508	1915	1	0	0	17	NC
GENOME096098	GUT_GENOME026623	94.18	0.99	HRGM v1	ERS1444619	d__Bacteria;p__Firmicutes_A;c__Clostridia;o__Oscillospirales;f__CAG-272;g__UMGS1312;s__UMGS1312 sp900550625	d__Bacteria	p__Firmicutes_A	c__Clostridia	o__Oscillospirales	f__CAG-272	g__UMGS1312	s__UMGS1312 sp900550625	1872110	11054	MAG	Asia	Kazakhstan	HRGMv2_2825	TRUE	237	53.0425	1639	0	1	0	13	NC
GENOME096099	GUT_GENOME026624	91.94	0.83	HRGM v1	ERS1444619	d__Bacteria;p__Firmicutes_A;c__Clostridia_A;o__Christensenellales;f__CAG-314;g__CAG-1435;s__CAG-1435 sp003537755	d__Bacteria	p__Firmicutes_A	c__Clostridia_A	o__Christensenellales	f__CAG-314	g__CAG-1435	s__CAG-1435 sp003537755	2162175	147735	MAG	Asia	Kazakhstan	HRGMv2_0733	FALSE	23	48.9942	1593	1	0	1	20	NC
GENOME096100	GUT_GENOME026625	93.94	1.34	HRGM v1	ERS1444619	d__Bacteria;p__Firmicutes_A;c__Clostridia_A;o__Christensenellales;f__CAG-138;g__PeH17;s__PeH17 sp000435055	d__Bacteria	p__Firmicutes_A	c__Clostridia_A	o__Christensenellales	f__CAG-138	g__PeH17	s__PeH17 sp000435055	1993330	83514	MAG	Asia	Kazakhstan	HRGMv2_0670	FALSE	26	49.5648	1712	1	0	1	19	NC
GENOME096101	GUT_GENOME026626	93.34	0.67	HRGM v1	ERS1444619	d__Bacteria;p__Firmicutes_A;c__Clostridia;o__Oscillospirales;f__CAG-272;g__CAG-448;s__CAG-448 sp003150135	d__Bacteria	p__Firmicutes_A	c__Clostridia	o__Oscillospirales	f__CAG-272	g__CAG-448	s__CAG-448 sp003150135	2176110	29465	MAG	Asia	Kazakhstan	HRGMv2_2789	FALSE	164	60.0376	1681	0	0	0	16	NC
GENOME096102	GUT_GENOME026627	90.73	2.51	HRGM v1	ERS1444619	d__Bacteria;p__Firmicutes_A;c__Clostridia;o__Lachnospirales;f__Lachnospiraceae;g__CAG-95;s__CAG-95 sp900066375	d__Bacteria	p__Firmicutes_A	c__Clostridia	o__Lachnospirales	f__Lachnospiraceae	g__CAG-95	s__CAG-95 sp900066375	2441313	10857	MAG	Asia	Kazakhstan	HRGMv2_2207	TRUE	338	45.9664	2202	0	0	0	10	NC
GENOME096103	GUT_GENOME026629	95.58	0.93	HRGM v1	ERS1444620	d__Bacteria;p__Bacteroidota;c__Bacteroidia;o__Bacteroidales;f__Bacteroidaceae;g__Prevotella;s__Prevotella sp000436915	d__Bacteria	p__Bacteroidota	c__Bacteroidia	o__Bacteroidales	f__Bacteroidaceae	g__Prevotella	s__Prevotella sp000436915	2830142	24121	MAG	Asia	Kazakhstan	HRGMv2_0265	TRUE	176	43.3994	2216	0	0	0	18	NC
GENOME096104	GUT_GENOME026631	99.33	0.67	HRGM v1	ERS1444620	d__Bacteria;p__Firmicutes_A;c__Clostridia;o__Lachnospirales;f__Lachnospiraceae;g__Coprococcus;s__Coprococcus eutactus_A	d__Bacteria	p__Firmicutes_A	c__Clostridia	o__Lachnospirales	f__Lachnospiraceae	g__Coprococcus	s__Coprococcus eutactus_A	2984632	167246	MAG	Asia	Kazakhstan	HRGMv2_2114	TRUE	29	43.869	2553	0	1	1	16	NC
GENOME096105	GUT_GENOME026632	91.82	3.23	HRGM v1	ERS1444620	d__Bacteria;p__Actinobacteriota;c__Coriobacteriia;o__Coriobacteriales;f__Coriobacteriaceae;g__Collinsella;s__Collinsella sp900540985	d__Bacteria	p__Actinobacteriota	c__Coriobacteriia	o__Coriobacteriales	f__Coriobacteriaceae	g__Collinsella	s__Collinsella sp900540985	1814930	8449	MAG	Asia	Kazakhstan	HRGMv2_0888	TRUE	301	60.2542	1590	0	0	0	16	NC
GENOME096106	GUT_GENOME026633	91.95	0.67	HRGM v1	ERS1444620	d__Bacteria;p__Firmicutes_A;c__Clostridia;o__Oscillospirales;f__Oscillospiraceae;g__CAG-83;s__CAG-83 sp003539495	d__Bacteria	p__Firmicutes_A	c__Clostridia	o__Oscillospirales	f__Oscillospiraceae	g__CAG-83	s__CAG-83 sp003539495	1937566	74547	MAG	Asia	Kazakhstan	HRGMv2_2797	TRUE	42	57.1781	1781	1	0	0	17	NC
GENOME096107	GUT_GENOME026636	94.41	0	HRGM v1	ERS1444620	d__Bacteria;p__Firmicutes_A;c__Clostridia;o__Oscillospirales;f__Acutalibacteraceae;g__CAG-488;s__CAG-488 sp000434915	d__Bacteria	p__Firmicutes_A	c__Clostridia	o__Oscillospirales	f__Acutalibacteraceae	g__CAG-488	s__CAG-488 sp000434915	2082807	54062	MAG	Asia	Kazakhstan	HRGMv2_2752	TRUE	60	44.5052	1820	1	0	0	19	NC
GENOME096108	GUT_GENOME026637	97.99	0.67	HRGM v1	ERS1444620	d__Bacteria;p__Firmicutes_A;c__Clostridia;o__Oscillospirales;f__Acutalibacteraceae;g__CAG-180;s__CAG-180 sp000432435	d__Bacteria	p__Firmicutes_A	c__Clostridia	o__Oscillospirales	f__Acutalibacteraceae	g__CAG-180	s__CAG-180 sp000432435	2129487	226437	MAG	Asia	Kazakhstan	HRGMv2_2673	TRUE	18	44.1573	1983	2	0	0	20	NC
GENOME096109	GUT_GENOME026639	95.97	1.34	HRGM v1	ERS1444620	d__Bacteria;p__Firmicutes_A;c__Clostridia;o__Oscillospirales;f__Oscillospiraceae;g__CAG-170;s__CAG-170 sp900548625	d__Bacteria	p__Firmicutes_A	c__Clostridia	o__Oscillospirales	f__Oscillospiraceae	g__CAG-170	s__CAG-170 sp900548625	2390173	84291	MAG	Asia	Kazakhstan	HRGMv2_2755	TRUE	51	58.6858	2151	2	0	1	17	NC
GENOME096110	GUT_GENOME026642	94.02	0	HRGM v1	ERS1444620	d__Bacteria;p__Firmicutes_A;c__Clostridia;o__Oscillospirales;f__CAG-272;g__CAG-448;s__CAG-448 sp003150135	d__Bacteria	p__Firmicutes_A	c__Clostridia	o__Oscillospirales	f__CAG-272	g__CAG-448	s__CAG-448 sp003150135	2202553	46942	MAG	Asia	Kazakhstan	HRGMv2_2789	TRUE	122	59.6242	1733	4	0	0	19	NC
GENOME096111	GUT_GENOME026643	92.17	0	HRGM v1	ERS1444620	d__Bacteria;p__Firmicutes_A;c__Clostridia;o__Oscillospirales;f__CAG-272;g__CAG-841;s__CAG-841 sp000437375	d__Bacteria	p__Firmicutes_A	c__Clostridia	o__Oscillospirales	f__CAG-272	g__CAG-841	s__CAG-841 sp000437375	1731698	144450	MAG	Asia	Kazakhstan	HRGMv2_2828	TRUE	24	45.3355	1615	0	0	0	19	NC
GENOME096112	GUT_GENOME026644	91.94	0.83	HRGM v1	ERS1444620	d__Bacteria;p__Firmicutes_A;c__Clostridia_A;o__Christensenellales;f__CAG-314;g__CAG-1435;s__CAG-1435 sp003537755	d__Bacteria	p__Firmicutes_A	c__Clostridia_A	o__Christensenellales	f__CAG-314	g__CAG-1435	s__CAG-1435 sp003537755	2297180	211929	MAG	Asia	Kazakhstan	HRGMv2_0733	TRUE	18	48.5144	1702	1	0	2	20	NC
GENOME096113	GUT_GENOME026645	99.19	1.08	HRGM v1	ERS1444620	d__Bacteria;p__Firmicutes_A;c__Clostridia_A;o__Christensenellales;f__CAG-138;g__SFEL01;s__SFEL01 sp004557245	d__Bacteria	p__Firmicutes_A	c__Clostridia_A	o__Christensenellales	f__CAG-138	g__SFEL01	s__SFEL01 sp004557245	1985457	43560	MAG	Asia	Kazakhstan	HRGMv2_0681	TRUE	91	53.4364	1915	0	0	0	18	NC
GENOME096114	GUT_GENOME026646	99.37	0	HRGM v1	ERS1444620	d__Bacteria;p__Firmicutes_C;c__Negativicutes;o__Veillonellales;f__Dialisteraceae;g__Dialister;s__Dialister sp900541605	d__Bacteria	p__Firmicutes_C	c__Negativicutes	o__Veillonellales	f__Dialisteraceae	g__Dialister	s__Dialister sp900541605	2345274	30818	MAG	Asia	Kazakhstan	HRGMv2_3747	TRUE	145	51.8222	1941	0	0	0	18	NC
GENOME096115	GUT_GENOME026647	95.04	0	HRGM v1	ERS1444620	d__Bacteria;p__Firmicutes_A;c__Clostridia;o__Oscillospirales;f__Acutalibacteraceae;g__CAG-177;s__CAG-177 sp000431775	d__Bacteria	p__Firmicutes_A	c__Clostridia	o__Oscillospirales	f__Acutalibacteraceae	g__CAG-177	s__CAG-177 sp000431775	2136267	145037	MAG	Asia	Kazakhstan	HRGMv2_2802	FALSE	20	53.1193	1915	1	0	0	18	NC
GENOME096116	GUT_GENOME026652	95.97	0	HRGM v1	ERS1444620	d__Bacteria;p__Firmicutes_A;c__Clostridia;o__Lachnospirales;f__Lachnospiraceae;g__Butyrivibrio_A;s__Butyrivibrio_A crossotus	d__Bacteria	p__Firmicutes_A	c__Clostridia	o__Lachnospirales	f__Lachnospiraceae	g__Butyrivibrio_A	s__Butyrivibrio_A crossotus	2131819	236040	MAG	Asia	Kazakhstan	HRGMv2_2219	TRUE	26	37.4096	2052	0	0	0	14	NC
GENOME096117	GUT_GENOME026654	91.12	0.48	HRGM v1	ERS1444620	d__Bacteria;p__Firmicutes_A;c__Clostridia;o__Lachnospirales;f__Lachnospiraceae;g__Agathobacter;s__Agathobacter rectalis	d__Bacteria	p__Firmicutes_A	c__Clostridia	o__Lachnospirales	f__Lachnospiraceae	g__Agathobacter	s__Agathobacter rectalis	2198485	14463	MAG	Asia	Kazakhstan	HRGMv2_2063	TRUE	219	42.6998	1918	0	0	0	12	NC
GENOME096118	GUT_GENOME026655	93.94	1.34	HRGM v1	ERS1444620	d__Bacteria;p__Firmicutes_A;c__Clostridia_A;o__Christensenellales;f__CAG-138;g__PeH17;s__PeH17 sp000435055	d__Bacteria	p__Firmicutes_A	c__Clostridia_A	o__Christensenellales	f__CAG-138	g__PeH17	s__PeH17 sp000435055	2002787	153805	MAG	Asia	Kazakhstan	HRGMv2_0670	TRUE	26	49.5336	1733	2	0	0	19	NC
GENOME096119	GUT_GENOME026657	98.66	0.34	HRGM v1	ERS1444620	d__Bacteria;p__Firmicutes_A;c__Clostridia;o__Oscillospirales;f__Acutalibacteraceae;g__Eubacterium_R;s__Eubacterium_R sp000434995	d__Bacteria	p__Firmicutes_A	c__Clostridia	o__Oscillospirales	f__Acutalibacteraceae	g__Eubacterium_R	s__Eubacterium_R sp000434995	1820325	20659	MAG	Asia	Kazakhstan	HRGMv2_2736	TRUE	128	36.6275	1680	2	1	0	19	NC
GENOME096120	GUT_GENOME026658	94.71	1.98	HRGM v1	ERS1444620	d__Bacteria;p__Firmicutes_A;c__Clostridia;o__Lachnospirales;f__Lachnospiraceae;g__Acetatifactor;s__Acetatifactor sp900066365	d__Bacteria	p__Firmicutes_A	c__Clostridia	o__Lachnospirales	f__Lachnospiraceae	g__Acetatifactor	s__Acetatifactor sp900066365	2691120	21063	MAG	Asia	Kazakhstan	HRGMv2_2073	TRUE	171	47.2379	2389	0	0	0	15	NC
GENOME096121	GUT_GENOME026660	90.38	0.67	HRGM v1	ERS1444620	d__Bacteria;p__Firmicutes_A;c__Clostridia;o__Oscillospirales;f__Ruminococcaceae;g__Negativibacillus;s__Negativibacillus sp900547015	d__Bacteria	p__Firmicutes_A	c__Clostridia	o__Oscillospirales	f__Ruminococcaceae	g__Negativibacillus	s__Negativibacillus sp900547015	1996440	16320	MAG	Asia	Kazakhstan	HRGMv2_3087	TRUE	213	52.3849	1881	1	0	0	16	NC
GENOME096122	GUT_GENOME026661	96.94	4.3	HRGM v1	ERS1444620	d__Bacteria;p__Firmicutes_A;c__Clostridia;o__Lachnospirales;f__Lachnospiraceae;g__CAG-95;s__CAG-95 sp900066375	d__Bacteria	p__Firmicutes_A	c__Clostridia	o__Lachnospirales	f__Lachnospiraceae	g__CAG-95	s__CAG-95 sp900066375	2673557	44121	MAG	Asia	Kazakhstan	HRGMv2_2207	FALSE	83	45.2842	2471	0	0	0	13	NC
GENOME096123	GUT_GENOME026665	93	1.47	HRGM v1	ERS1444621	d__Bacteria;p__Firmicutes_A;c__Clostridia;o__Lachnospirales;f__Lachnospiraceae;g__RUG115;s__RUG115 sp900066395	d__Bacteria	p__Firmicutes_A	c__Clostridia	o__Lachnospirales	f__Lachnospiraceae	g__RUG115	s__RUG115 sp900066395	2395205	26372	MAG	Asia	Kazakhstan	HRGMv2_2122	TRUE	149	41.4367	2183	0	0	0	15	NC
GENOME096124	GUT_GENOME026667	96.36	0	HRGM v1	ERS1444621	d__Bacteria;p__Bacteroidota;c__Bacteroidia;o__Bacteroidales;f__Bacteroidaceae;g__Bacteroides;s__Bacteroides intestinalis	d__Bacteria	p__Bacteroidota	c__Bacteroidia	o__Bacteroidales	f__Bacteroidaceae	g__Bacteroides	s__Bacteroides intestinalis	5476783	105526	MAG	Asia	Kazakhstan	HRGMv2_0234	TRUE	96	42.7437	4083	0	0	0	19	NC
GENOME096125	GUT_GENOME026670	95.17	0.48	HRGM v1	ERS1444621	d__Bacteria;p__Firmicutes_A;c__Clostridia;o__Lachnospirales;f__Lachnospiraceae;g__Agathobacter;s__Agathobacter rectalis	d__Bacteria	p__Firmicutes_A	c__Clostridia	o__Lachnospirales	f__Lachnospiraceae	g__Agathobacter	s__Agathobacter rectalis	1935818	13277	MAG	Asia	Kazakhstan	HRGMv2_2063	TRUE	211	42.919	1672	0	0	0	12	NC
GENOME096126	GUT_GENOME026673	94.22	0.68	HRGM v1	ERS1444621	d__Bacteria;p__Firmicutes_A;c__Clostridia;o__Oscillospirales;f__Ruminococcaceae;g__Gemmiger;s__Gemmiger qucibialis	d__Bacteria	p__Firmicutes_A	c__Clostridia	o__Oscillospirales	f__Ruminococcaceae	g__Gemmiger	s__Gemmiger qucibialis	2368416	13148	MAG	Asia	Kazakhstan	HRGMv2_2663	TRUE	270	56.4637	2011	0	0	0	15	NC
GENOME096127	GUT_GENOME026676	95.8	0.93	HRGM v1	ERS1444621	d__Bacteria;p__Firmicutes_A;c__Clostridia_A;o__Christensenellales;f__CAG-74;g__UBA11524;s__UBA11524 sp000437595	d__Bacteria	p__Firmicutes_A	c__Clostridia_A	o__Christensenellales	f__CAG-74	g__UBA11524	s__UBA11524 sp000437595	2793527	75186	MAG	Asia	Kazakhstan	HRGMv2_0672	TRUE	55	58.3602	2359	1	0	0	18	NC
GENOME096128	GUT_GENOME026677	98.43	0	HRGM v1	ERS1444621	d__Bacteria;p__Firmicutes_A;c__Clostridia;o__Oscillospirales;f__Oscillospiraceae;g__CAG-110;s__CAG-110 sp000434635	d__Bacteria	p__Firmicutes_A	c__Clostridia	o__Oscillospirales	f__Oscillospiraceae	g__CAG-110	s__CAG-110 sp000434635	2521139	67001	MAG	Asia	Kazakhstan	HRGMv2_2767	FALSE	77	56.7361	2381	2	1	0	19	NC
GENOME096129	GUT_GENOME026678	93.95	0.81	HRGM v1	ERS1444621	d__Bacteria;p__Firmicutes_A;c__Clostridia_A;o__Christensenellales;f__CAG-314;g__CAG-314;s__CAG-314 sp000437915	d__Bacteria	p__Firmicutes_A	c__Clostridia_A	o__Christensenellales	f__CAG-314	g__CAG-314	s__CAG-314 sp000437915	1454584	113634	MAG	Asia	Kazakhstan	HRGMv2_0682	TRUE	28	49.2183	1253	0	0	1	20	NC
GENOME096130	GUT_GENOME026680	96.64	0	HRGM v1	ERS1444621	d__Bacteria;p__Firmicutes_A;c__Clostridia;o__Lachnospirales;f__Lachnospiraceae;g__Butyrivibrio_A;s__Butyrivibrio_A sp000431815	d__Bacteria	p__Firmicutes_A	c__Clostridia	o__Lachnospirales	f__Lachnospiraceae	g__Butyrivibrio_A	s__Butyrivibrio_A sp000431815	2429614	180934	MAG	Asia	Kazakhstan	HRGMv2_2287	TRUE	19	41.9516	2235	0	0	0	18	NC
GENOME096131	GUT_GENOME026681	99.38	0.62	HRGM v1	ERS1444621	d__Bacteria;p__Proteobacteria;c__Gammaproteobacteria;o__Burkholderiales;f__Burkholderiaceae;g__Sutterella;s__Sutterella wadsworthensis	d__Bacteria	p__Proteobacteria	c__Gammaproteobacteria	o__Burkholderiales	f__Burkholderiaceae	g__Sutterella	s__Sutterella wadsworthensis	2810930	42907	MAG	Asia	Kazakhstan	HRGMv2_0557	TRUE	102	55.2433	2301	0	0	0	19	NC
GENOME096132	GUT_GENOME026683	97.42	0.67	HRGM v1	ERS1444621	d__Bacteria;p__Proteobacteria;c__Gammaproteobacteria;o__Enterobacterales;f__Enterobacteriaceae;g__Escherichia;s__Escherichia flexneri	d__Bacteria	p__Proteobacteria	c__Gammaproteobacteria	o__Enterobacterales	f__Enterobacteriaceae	g__Escherichia	s__Escherichia flexneri	4205380	17733	MAG	Asia	Kazakhstan	HRGMv2_1768	TRUE	378	51.1822	3889	0	0	0	18	NC
GENOME096133	GUT_GENOME026684	91.95	0.69	HRGM v1	ERS1444621	d__Bacteria;p__Firmicutes_A;c__Clostridia;o__Oscillospirales;f__Oscillospiraceae;g__CAG-83;s__CAG-83 sp000435555	d__Bacteria	p__Firmicutes_A	c__Clostridia	o__Oscillospirales	f__Oscillospiraceae	g__CAG-83	s__CAG-83 sp000435555	1916482	89601	MAG	Asia	Kazakhstan	HRGMv2_2792	TRUE	37	60.091	1807	3	0	0	20	NC
GENOME096134	GUT_GENOME026685	97.47	1.7	HRGM v1	ERS1444621	d__Bacteria;p__Firmicutes_A;c__Clostridia;o__Oscillospirales;f__Ruminococcaceae;g__Faecalibacterium;s__Faecalibacterium prausnitzii_D	d__Bacteria	p__Firmicutes_A	c__Clostridia	o__Oscillospirales	f__Ruminococcaceae	g__Faecalibacterium	s__Faecalibacterium prausnitzii_D	2423326	27205	MAG	Asia	Kazakhstan	HRGMv2_2772	TRUE	153	57.3881	2170	1	0	0	18	NC
GENOME096135	GUT_GENOME026687	97.84	0.48	HRGM v1	ERS1444621	d__Bacteria;p__Bacteroidota;c__Bacteroidia;o__Bacteroidales;f__Rikenellaceae;g__Alistipes;s__Alistipes onderdonkii	d__Bacteria	p__Bacteroidota	c__Bacteroidia	o__Bacteroidales	f__Rikenellaceae	g__Alistipes	s__Alistipes onderdonkii	3100139	168727	MAG	Asia	Kazakhstan	HRGMv2_0155	TRUE	29	58.5055	2565	0	0	0	19	NC
GENOME096136	GUT_GENOME026689	99.52	0.96	HRGM v1	ERS1444621	d__Bacteria;p__Bacteroidota;c__Bacteroidia;o__Bacteroidales;f__Rikenellaceae;g__Alistipes;s__Alistipes putredinis	d__Bacteria	p__Bacteroidota	c__Bacteroidia	o__Bacteroidales	f__Rikenellaceae	g__Alistipes	s__Alistipes putredinis	2206138	109510	MAG	Asia	Kazakhstan	HRGMv2_0138	TRUE	27	54.1044	1925	0	0	0	20	NC
GENOME096137	GUT_GENOME026690	97.1	1.69	HRGM v1	ERS1444621	d__Bacteria;p__Firmicutes_A;c__Clostridia;o__Lachnospirales;f__Lachnospiraceae;g__Roseburia;s__Roseburia hominis	d__Bacteria	p__Firmicutes_A	c__Clostridia	o__Lachnospirales	f__Lachnospiraceae	g__Roseburia	s__Roseburia hominis	2852578	40212	MAG	Asia	Kazakhstan	HRGMv2_2052	TRUE	113	50.0142	2528	0	0	0	17	NC
GENOME096138	GUT_GENOME026691	94.89	0.81	HRGM v1	ERS1444621	d__Bacteria;p__Firmicutes_A;c__Clostridia_A;o__Christensenellales;f__CAG-138;g__SFEL01;s__SFEL01 sp004557245	d__Bacteria	p__Firmicutes_A	c__Clostridia_A	o__Christensenellales	f__CAG-138	g__SFEL01	s__SFEL01 sp004557245	1669044	31565	MAG	Asia	Kazakhstan	HRGMv2_0681	TRUE	87	53.9219	1569	0	0	0	16	NC
GENOME096139	GUT_GENOME026692	96.38	1.76	HRGM v1	ERS1444621	d__Bacteria;p__Firmicutes_A;c__Clostridia;o__Lachnospirales;f__Lachnospiraceae;g__Agathobacter;s__Agathobacter faecis	d__Bacteria	p__Firmicutes_A	c__Clostridia	o__Lachnospirales	f__Lachnospiraceae	g__Agathobacter	s__Agathobacter faecis	2977714	76597	MAG	Asia	Kazakhstan	HRGMv2_2087	TRUE	87	43.6567	2787	0	0	0	17	NC
GENOME096140	GUT_GENOME026694	97.96	0.68	HRGM v1	ERS1444621	d__Bacteria;p__Verrucomicrobiota;c__Verrucomicrobiae;o__Verrucomicrobiales;f__Akkermansiaceae;g__Akkermansia;s__Akkermansia muciniphila_B	d__Bacteria	p__Verrucomicrobiota	c__Verrucomicrobiae	o__Verrucomicrobiales	f__Akkermansiaceae	g__Akkermansia	s__Akkermansia muciniphila_B	3094371	111123	MAG	Asia	Kazakhstan	HRGMv2_3766	FALSE	40	58.0207	2551	0	0	0	20	NC
GENOME096141	GUT_GENOME026696	95.97	0	HRGM v1	ERS1444621	d__Bacteria;p__Firmicutes_A;c__Clostridia;o__Lachnospirales;f__Lachnospiraceae;g__Coprococcus;s__Coprococcus sp000154245	d__Bacteria	p__Firmicutes_A	c__Clostridia	o__Lachnospirales	f__Lachnospiraceae	g__Coprococcus	s__Coprococcus sp000154245	2593962	51336	MAG	Asia	Kazakhstan	HRGMv2_2108	TRUE	80	41.3179	2204	0	0	0	14	NC
GENOME096142	GUT_GENOME026698	93.64	0.62	HRGM v1	ERS1444622	d__Bacteria;p__Proteobacteria;c__Gammaproteobacteria;o__Burkholderiales;f__Burkholderiaceae;g__Sutterella;s__Sutterella wadsworthensis	d__Bacteria	p__Proteobacteria	c__Gammaproteobacteria	o__Burkholderiales	f__Burkholderiaceae	g__Sutterella	s__Sutterella wadsworthensis	2529926	10038	MAG	Asia	Kazakhstan	HRGMv2_0557	FALSE	378	55.2462	2279	0	0	0	16	NC
GENOME096143	GUT_GENOME026701	97.65	0	HRGM v1	ERS1444622	d__Bacteria;p__Firmicutes_A;c__Clostridia;o__Lachnospirales;f__Lachnospiraceae;g__Lachnospira;s__Lachnospira eligens_A	d__Bacteria	p__Firmicutes_A	c__Clostridia	o__Lachnospirales	f__Lachnospiraceae	g__Lachnospira	s__Lachnospira eligens_A	2572857	101400	MAG	Asia	Kazakhstan	HRGMv2_2038	TRUE	60	37.6892	2357	0	0	0	11	NC
GENOME096144	GUT_GENOME026702	99.11	0	HRGM v1	ERS1444622	d__Bacteria;p__Firmicutes_A;c__Clostridia;o__Oscillospirales;f__Oscillospiraceae;g__CAG-110;s__CAG-110 sp000434635	d__Bacteria	p__Firmicutes_A	c__Clostridia	o__Oscillospirales	f__Oscillospiraceae	g__CAG-110	s__CAG-110 sp000434635	2477350	104237	MAG	Asia	Kazakhstan	HRGMv2_2767	TRUE	47	56.7722	2306	1	0	0	19	NC
GENOME096145	GUT_GENOME026703	95.7	1.08	HRGM v1	ERS1444622	d__Bacteria;p__Firmicutes_A;c__Clostridia_A;o__Christensenellales;f__CAG-138;g__SFEL01;s__SFEL01 sp004557245	d__Bacteria	p__Firmicutes_A	c__Clostridia_A	o__Christensenellales	f__CAG-138	g__SFEL01	s__SFEL01 sp004557245	1616704	13929	MAG	Asia	Kazakhstan	HRGMv2_0681	TRUE	157	53.8713	1531	1	1	0	14	NC
GENOME096146	GUT_GENOME026704	96.15	1.44	HRGM v1	ERS1444622	d__Bacteria;p__Bacteroidota;c__Bacteroidia;o__Bacteroidales;f__Rikenellaceae;g__Alistipes;s__Alistipes putredinis	d__Bacteria	p__Bacteroidota	c__Bacteroidia	o__Bacteroidales	f__Rikenellaceae	g__Alistipes	s__Alistipes putredinis	2034016	117093	MAG	Asia	Kazakhstan	HRGMv2_0138	FALSE	20	54.4526	1770	0	0	0	18	NC
GENOME096147	GUT_GENOME026706	95.41	2.42	HRGM v1	ERS1444622	d__Bacteria;p__Firmicutes_A;c__Clostridia;o__Lachnospirales;f__Lachnospiraceae;g__CAG-194;s__CAG-194 sp000432915	d__Bacteria	p__Firmicutes_A	c__Clostridia	o__Lachnospirales	f__Lachnospiraceae	g__CAG-194	s__CAG-194 sp000432915	2774729	98376	MAG	Asia	Kazakhstan	HRGMv2_2179	TRUE	45	44.0376	2417	0	0	0	17	NC
GENOME096148	GUT_GENOME026709	94.08	3.62	HRGM v1	ERS1444622	d__Bacteria;p__Firmicutes_A;c__Clostridia;o__Lachnospirales;f__Lachnospiraceae;g__Roseburia;s__Roseburia inulinivorans	d__Bacteria	p__Firmicutes_A	c__Clostridia	o__Lachnospirales	f__Lachnospiraceae	g__Roseburia	s__Roseburia inulinivorans	3354037	38605	MAG	Asia	Kazakhstan	HRGMv2_2092	TRUE	169	41.5499	3092	0	0	0	12	NC
GENOME096149	GUT_GENOME026712	92.75	0.69	HRGM v1	ERS1444622	d__Bacteria;p__Firmicutes_A;c__Clostridia;o__Lachnospirales;f__Lachnospiraceae;g__CAG-882;s__CAG-882 sp003486385	d__Bacteria	p__Firmicutes_A	c__Clostridia	o__Lachnospirales	f__Lachnospiraceae	g__CAG-882	s__CAG-882 sp003486385	2757867	9993	MAG	Asia	Kazakhstan	HRGMv2_2113	TRUE	368	43.7301	2291	0	0	0	9	NC
GENOME096150	GUT_GENOME026713	93.74	1.34	HRGM v1	ERS1444622	d__Bacteria;p__Firmicutes_A;c__Clostridia;o__Oscillospirales;f__Acutalibacteraceae;g__Eubacterium_R;s__Eubacterium_R sp000434995	d__Bacteria	p__Firmicutes_A	c__Clostridia	o__Oscillospirales	f__Acutalibacteraceae	g__Eubacterium_R	s__Eubacterium_R sp000434995	1620535	8026	MAG	Asia	Kazakhstan	HRGMv2_2736	TRUE	261	36.7777	1439	1	0	0	12	NC
GENOME096151	GUT_GENOME026714	91.53	2.69	HRGM v1	ERS1444622	d__Bacteria;p__Firmicutes_A;c__Clostridia_A;o__Christensenellales;f__CAG-314;g__CAG-314;s__CAG-314 sp000437915	d__Bacteria	p__Firmicutes_A	c__Clostridia_A	o__Christensenellales	f__CAG-314	g__CAG-314	s__CAG-314 sp000437915	1397894	23277	MAG	Asia	Kazakhstan	HRGMv2_0682	FALSE	98	49.1456	1224	0	0	1	15	NC
GENOME096152	GUT_GENOME026716	92.67	0.81	HRGM v1	ERS1444622	d__Bacteria;p__Actinobacteriota;c__Coriobacteriia;o__Coriobacteriales;f__Coriobacteriaceae;g__Collinsella;s__Collinsella sp900550205	d__Bacteria	p__Actinobacteriota	c__Coriobacteriia	o__Coriobacteriales	f__Coriobacteriaceae	g__Collinsella	s__Collinsella sp900550205	1909099	17226	MAG	Asia	Kazakhstan	HRGMv2_0882	TRUE	173	60.0841	1634	0	0	0	19	NC
GENOME096153	GUT_GENOME026717	92.35	1.68	HRGM v1	ERS1444622	d__Bacteria;p__Firmicutes_A;c__Clostridia;o__Oscillospirales;f__Oscillospiraceae;g__ER4;s__ER4 sp000765235	d__Bacteria	p__Firmicutes_A	c__Clostridia	o__Oscillospirales	f__Oscillospiraceae	g__ER4	s__ER4 sp000765235	1912392	17090	MAG	Asia	Kazakhstan	HRGMv2_2744	TRUE	168	59.414	1802	0	0	0	17	NC
GENOME096154	GUT_GENOME026719	97.52	2	HRGM v1	ERS1444622	d__Bacteria;p__Firmicutes_A;c__Clostridia;o__Lachnospirales;f__Lachnospiraceae;g__Agathobacter;s__Agathobacter faecis	d__Bacteria	p__Firmicutes_A	c__Clostridia	o__Lachnospirales	f__Lachnospiraceae	g__Agathobacter	s__Agathobacter faecis	2860263	123716	MAG	Asia	Kazakhstan	HRGMv2_2087	TRUE	43	43.4529	2649	0	0	0	16	NC
GENOME096155	GUT_GENOME026720	90.02	0.67	HRGM v1	ERS1444622	d__Bacteria;p__Firmicutes_A;c__Clostridia;o__Oscillospirales;f__Oscillospiraceae;g__CAG-110;s__CAG-110 sp003525905	d__Bacteria	p__Firmicutes_A	c__Clostridia	o__Oscillospirales	f__Oscillospiraceae	g__CAG-110	s__CAG-110 sp003525905	2126223	10270	MAG	Asia	Kazakhstan	HRGMv2_2702	TRUE	293	61.5364	1842	2	0	0	20	NC
GENOME096156	GUT_GENOME026722	93.97	1.84	HRGM v1	ERS1444622	d__Bacteria;p__Firmicutes_A;c__Clostridia;o__Oscillospirales;f__Ruminococcaceae;g__Gemmiger;s__Gemmiger qucibialis	d__Bacteria	p__Firmicutes_A	c__Clostridia	o__Oscillospirales	f__Ruminococcaceae	g__Gemmiger	s__Gemmiger qucibialis	2308293	10054	MAG	Asia	Kazakhstan	HRGMv2_2663	TRUE	323	56.809	1999	0	0	0	14	NC
GENOME096157	GUT_GENOME026727	94.07	1.34	HRGM v1	ERS1444622	d__Bacteria;p__Firmicutes_A;c__Clostridia;o__Lachnospirales;f__Lachnospiraceae;g__CAG-127;s__CAG-127 sp900319515	d__Bacteria	p__Firmicutes_A	c__Clostridia	o__Lachnospirales	f__Lachnospiraceae	g__CAG-127	s__CAG-127 sp900319515	2400943	19649	MAG	Asia	Kazakhstan	HRGMv2_2056	TRUE	174	44.8731	2153	0	0	0	13	NC
GENOME096158	GUT_GENOME026728	96.22	3.12	HRGM v1	ERS1444622	d__Bacteria;p__Bacteroidota;c__Bacteroidia;o__Bacteroidales;f__Rikenellaceae;g__Alistipes;s__Alistipes sp000434235	d__Bacteria	p__Bacteroidota	c__Bacteroidia	o__Bacteroidales	f__Rikenellaceae	g__Alistipes	s__Alistipes sp000434235	2405684	42138	MAG	Asia	Kazakhstan	HRGMv2_0206	TRUE	99	62.2561	1946	0	0	0	17	NC
GENOME096159	GUT_GENOME026733	94.69	1.76	HRGM v1	ERS1444623	d__Bacteria;p__Firmicutes_A;c__Clostridia;o__Lachnospirales;f__Lachnospiraceae;g__CAG-95;s__CAG-95 sp000436115	d__Bacteria	p__Firmicutes_A	c__Clostridia	o__Lachnospirales	f__Lachnospiraceae	g__CAG-95	s__CAG-95 sp000436115	2547130	103605	MAG	Asia	Kazakhstan	HRGMv2_2221	TRUE	34	46.1614	2338	0	0	0	17	NC
GENOME096160	GUT_GENOME026734	93.94	1.68	HRGM v1	ERS1444623	d__Bacteria;p__Firmicutes_A;c__Clostridia_A;o__Christensenellales;f__CAG-138;g__PeH17;s__PeH17 sp000435055	d__Bacteria	p__Firmicutes_A	c__Clostridia_A	o__Christensenellales	f__CAG-138	g__PeH17	s__PeH17 sp000435055	1853027	32702	MAG	Asia	Kazakhstan	HRGMv2_0670	TRUE	85	49.4391	1638	1	0	0	17	NC
GENOME096161	GUT_GENOME026737	95.47	2.31	HRGM v1	ERS1444623	d__Bacteria;p__Bacteroidota;c__Bacteroidia;o__Bacteroidales;f__Bacteroidaceae;g__Prevotella;s__Prevotella hominis	d__Bacteria	p__Bacteroidota	c__Bacteroidia	o__Bacteroidales	f__Bacteroidaceae	g__Prevotella	s__Prevotella hominis	3752549	44518	MAG	Asia	Kazakhstan	HRGMv2_0281	TRUE	159	43.2771	3071	3	0	0	18	NC
GENOME096162	GUT_GENOME026738	92.18	4.4	HRGM v1	ERS1444623	d__Bacteria;p__Proteobacteria;c__Alphaproteobacteria;o__RF32;f__CAG-239;g__51-20;s__51-20 sp001917175	d__Bacteria	p__Proteobacteria	c__Alphaproteobacteria	o__RF32	f__CAG-239	g__51-20	s__51-20 sp001917175	1550583	11040	MAG	Asia	Kazakhstan	HRGMv2_3312	TRUE	186	52.2864	1449	0	1	0	15	NC
GENOME096163	GUT_GENOME026739	91.39	1.23	HRGM v1	ERS1444623	d__Bacteria;p__Bacteroidota;c__Bacteroidia;o__Bacteroidales;f__Bacteroidaceae;g__Prevotella;s__Prevotella sp000436915	d__Bacteria	p__Bacteroidota	c__Bacteroidia	o__Bacteroidales	f__Bacteroidaceae	g__Prevotella	s__Prevotella sp000436915	2456623	13974	MAG	Asia	Kazakhstan	HRGMv2_0265	TRUE	242	44.001	1920	0	0	0	14	NC
GENOME096164	GUT_GENOME026740	91.7	0.43	HRGM v1	ERS1444623	d__Bacteria;p__Bacteroidota;c__Bacteroidia;o__Bacteroidales;f__Bacteroidaceae;g__UBA4372;s__UBA4372 sp900543815	d__Bacteria	p__Bacteroidota	c__Bacteroidia	o__Bacteroidales	f__Bacteroidaceae	g__UBA4372	s__UBA4372 sp900543815	2750715	30053	MAG	Asia	Kazakhstan	HRGMv2_0237	TRUE	128	54.6841	2064	0	0	0	17	NC
GENOME096165	GUT_GENOME026742	93.55	0.37	HRGM v1	ERS1444623	d__Bacteria;p__Firmicutes_A;c__Clostridia_A;o__Christensenellales;f__CAG-74;g__;s__	d__Bacteria	p__Firmicutes_A	c__Clostridia_A	o__Christensenellales	f__CAG-74	g__	s__	2615728	45388	MAG	Asia	Kazakhstan	HRGMv2_0700	TRUE	111	59.6363	2338	0	0	0	16	NC
GENOME096166	GUT_GENOME026743	98.79	0.06	HRGM v1	ERS1444623	d__Bacteria;p__Firmicutes_A;c__Clostridia;o__Lachnospirales;f__Lachnospiraceae;g__Agathobacter;s__Agathobacter rectalis	d__Bacteria	p__Firmicutes_A	c__Clostridia	o__Lachnospirales	f__Lachnospiraceae	g__Agathobacter	s__Agathobacter rectalis	2065264	18417	MAG	Asia	Kazakhstan	HRGMv2_2063	TRUE	160	43.0564	1815	0	1	0	15	NC
GENOME096167	GUT_GENOME026747	98.66	1.88	HRGM v1	ERS1444623	d__Bacteria;p__Firmicutes_A;c__Clostridia_A;o__Christensenellales;f__CAG-138;g__SFEL01;s__SFEL01 sp004557245	d__Bacteria	p__Firmicutes_A	c__Clostridia_A	o__Christensenellales	f__CAG-138	g__SFEL01	s__SFEL01 sp004557245	1774483	16942	MAG	Asia	Kazakhstan	HRGMv2_0681	TRUE	143	53.455	1652	0	1	0	15	NC
GENOME096168	GUT_GENOME026749	91.7	0.7	HRGM v1	ERS1444623	d__Bacteria;p__Firmicutes_A;c__Clostridia_A;o__Christensenellales;f__CAG-917;g__CAG-349;s__CAG-349 sp003539515	d__Bacteria	p__Firmicutes_A	c__Clostridia_A	o__Christensenellales	f__CAG-917	g__CAG-349	s__CAG-349 sp003539515	1486219	105491	MAG	Asia	Kazakhstan	HRGMv2_0689	TRUE	23	47.57	1327	1	0	1	20	NC
GENOME096169	GUT_GENOME026750	91.61	0	HRGM v1	ERS1444623	d__Bacteria;p__Firmicutes_A;c__Clostridia;o__Oscillospirales;f__Oscillospiraceae;g__UBA1777;s__	d__Bacteria	p__Firmicutes_A	c__Clostridia	o__Oscillospirales	f__Oscillospiraceae	g__UBA1777	s__	2046986	73376	MAG	Asia	Kazakhstan	HRGMv2_3091	TRUE	44	57.9978	1918	0	0	0	16	NC
GENOME096170	GUT_GENOME026753	96.77	0	HRGM v1	ERS1444623	d__Bacteria;p__Firmicutes_A;c__Clostridia_A;o__Christensenellales;f__CAG-138;g__Phil1;s__Phil1 sp001940855	d__Bacteria	p__Firmicutes_A	c__Clostridia_A	o__Christensenellales	f__CAG-138	g__Phil1	s__Phil1 sp001940855	2047235	59424	MAG	Asia	Kazakhstan	HRGMv2_0680	TRUE	54	52.9222	1923	0	0	0	17	NC
GENOME096171	GUT_GENOME026754	90.47	3.57	HRGM v1	ERS1444623	d__Bacteria;p__Firmicutes_A;c__Clostridia_A;o__Christensenellales;f__CAG-74;g__;s__	d__Bacteria	p__Firmicutes_A	c__Clostridia_A	o__Christensenellales	f__CAG-74	g__	s__	2418810	14029	MAG	Asia	Kazakhstan	HRGMv2_4070	TRUE	252	58.8541	2121	0	0	0	13	NC
GENOME096172	GUT_GENOME026755	96.64	0.02	HRGM v1	ERS1444623	d__Bacteria;p__Firmicutes_A;c__Clostridia;o__Lachnospirales;f__Lachnospiraceae;g__Butyrivibrio_A;s__Butyrivibrio_A sp000431815	d__Bacteria	p__Firmicutes_A	c__Clostridia	o__Lachnospirales	f__Lachnospiraceae	g__Butyrivibrio_A	s__Butyrivibrio_A sp000431815	2165203	93545	MAG	Asia	Kazakhstan	HRGMv2_2287	FALSE	30	42.1622	1985	0	0	0	18	NC
GENOME096173	GUT_GENOME026757	92.33	1.57	HRGM v1	ERS1444623	d__Bacteria;p__Firmicutes_A;c__Clostridia;o__Oscillospirales;f__CAG-272;g__UMGS1312;s__UMGS1312 sp900550625	d__Bacteria	p__Firmicutes_A	c__Clostridia	o__Oscillospirales	f__CAG-272	g__UMGS1312	s__UMGS1312 sp900550625	1877333	10608	MAG	Asia	Kazakhstan	HRGMv2_2825	FALSE	225	52.956	1637	0	0	0	13	NC
GENOME096174	GUT_GENOME026758	95.49	1.8	HRGM v1	ERS1444623	d__Bacteria;p__Firmicutes_A;c__Clostridia;o__Lachnospirales;f__Lachnospiraceae;g__CAG-95;s__CAG-95 sp000438155	d__Bacteria	p__Firmicutes_A	c__Clostridia	o__Lachnospirales	f__Lachnospiraceae	g__CAG-95	s__CAG-95 sp000438155	2937821	51136	MAG	Asia	Kazakhstan	HRGMv2_2216	TRUE	82	44.5115	2552	0	0	0	14	NC
GENOME096175	GUT_GENOME026759	97.81	0.55	HRGM v1	ERS1444623	d__Bacteria;p__Bacteroidota;c__Bacteroidia;o__Bacteroidales;f__Bacteroidaceae;g__Bacteroides;s__Bacteroides uniformis	d__Bacteria	p__Bacteroidota	c__Bacteroidia	o__Bacteroidales	f__Bacteroidaceae	g__Bacteroides	s__Bacteroides uniformis	3984194	33167	MAG	Asia	Kazakhstan	HRGMv2_0141	FALSE	197	47.5007	3194	1	0	0	19	NC
GENOME096176	GUT_GENOME026762	93.52	0	HRGM v1	ERS1444623	d__Bacteria;p__Bacteroidota;c__Bacteroidia;o__Bacteroidales;f__Muribaculaceae;g__Sodaliphilus;s__Sodaliphilus sp004557565	d__Bacteria	p__Bacteroidota	c__Bacteroidia	o__Bacteroidales	f__Muribaculaceae	g__Sodaliphilus	s__Sodaliphilus sp004557565	2865584	26751	MAG	Asia	Kazakhstan	HRGMv2_0248	TRUE	149	47.6501	2271	0	0	0	20	NC
GENOME096177	GUT_GENOME026764	90.71	0	HRGM v1	ERS1444623	d__Bacteria;p__Firmicutes_A;c__Clostridia_A;o__Christensenellales;f__CAG-552;g__UBA10677;s__UBA10677 sp900762945	d__Bacteria	p__Firmicutes_A	c__Clostridia_A	o__Christensenellales	f__CAG-552	g__UBA10677	s__UBA10677 sp900762945	1946382	28545	MAG	Asia	Kazakhstan	HRGMv2_0719	TRUE	103	52.0178	1542	0	0	1	15	NC
GENOME096178	GUT_GENOME026765	95.16	2.69	HRGM v1	ERS1444623	d__Bacteria;p__Firmicutes_A;c__Clostridia_A;o__Christensenellales;f__CAG-74;g__SFHK01;s__SFHK01 sp004556395	d__Bacteria	p__Firmicutes_A	c__Clostridia_A	o__Christensenellales	f__CAG-74	g__SFHK01	s__SFHK01 sp004556395	3112888	51966	MAG	Asia	Kazakhstan	HRGMv2_0743	TRUE	104	60.5396	2704	0	0	0	20	NC
GENOME096179	GUT_GENOME026766	95.71	0	HRGM v1	ERS1444623	d__Bacteria;p__Firmicutes_A;c__Clostridia;o__Oscillospirales;f__Acutalibacteraceae;g__CAG-177;s__CAG-177 sp000431775	d__Bacteria	p__Firmicutes_A	c__Clostridia	o__Oscillospirales	f__Acutalibacteraceae	g__CAG-177	s__CAG-177 sp000431775	2198245	162024	MAG	Asia	Kazakhstan	HRGMv2_2802	FALSE	27	53.28	1970	1	0	0	17	NC
GENOME096180	GUT_GENOME026767	97.14	0	HRGM v1	ERS1444623	d__Bacteria;p__Firmicutes_A;c__Clostridia;o__Peptostreptococcales;f__Anaerovoracaceae;g__CAG-238;s__CAG-238 sp000435615	d__Bacteria	p__Firmicutes_A	c__Clostridia	o__Peptostreptococcales	f__Anaerovoracaceae	g__CAG-238	s__CAG-238 sp000435615	2736787	24772	MAG	Asia	Kazakhstan	HRGMv2_3249	TRUE	218	46.1848	2557	3	0	0	20	NC
GENOME096181	GUT_GENOME026768	95.85	0.67	HRGM v1	ERS1444623	d__Bacteria;p__Firmicutes_A;c__Clostridia;o__Lachnospirales;f__Lachnospiraceae;g__CAG-882;s__CAG-882 sp000435595	d__Bacteria	p__Firmicutes_A	c__Clostridia	o__Lachnospirales	f__Lachnospiraceae	g__CAG-882	s__CAG-882 sp000435595	2687603	12967	MAG	Asia	Kazakhstan	HRGMv2_2263	FALSE	306	44.3266	2216	0	0	0	11	NC
GENOME096182	GUT_GENOME026769	97.32	0.67	HRGM v1	ERS1444623	d__Bacteria;p__Firmicutes_A;c__Clostridia;o__Oscillospirales;f__Ruminococcaceae;g__CAG-115;s__CAG-115 sp003507295	d__Bacteria	p__Firmicutes_A	c__Clostridia	o__Oscillospirales	f__Ruminococcaceae	g__CAG-115	s__CAG-115 sp003507295	2636845	133327	MAG	Asia	Kazakhstan	HRGMv2_2870	FALSE	33	53.8403	2420	1	0	0	16	NC
GENOME096183	GUT_GENOME026774	98.33	0.63	HRGM v1	ERS1444623	d__Bacteria;p__Firmicutes_C;c__Negativicutes;o__Veillonellales;f__Dialisteraceae;g__Dialister;s__Dialister sp002320515	d__Bacteria	p__Firmicutes_C	c__Negativicutes	o__Veillonellales	f__Dialisteraceae	g__Dialister	s__Dialister sp002320515	2320071	38771	MAG	Asia	Kazakhstan	HRGMv2_3691	TRUE	111	52.0716	1962	0	0	0	19	NC
GENOME096184	GUT_GENOME026776	98.39	0	HRGM v1	ERS1444623	d__Bacteria;p__Firmicutes_A;c__Clostridia_A;o__Christensenellales;f__CAG-138;g__UBA1685;s__UBA1685 sp002320595	d__Bacteria	p__Firmicutes_A	c__Clostridia_A	o__Christensenellales	f__CAG-138	g__UBA1685	s__UBA1685 sp002320595	2382051	74653	MAG	Asia	Kazakhstan	HRGMv2_0693	FALSE	55	55.3897	2259	0	0	0	15	NC
GENOME096185	GUT_GENOME026778	90.77	2.68	HRGM v1	ERS1444623	d__Bacteria;p__Firmicutes_A;c__Clostridia;o__Oscillospirales;f__Oscillospiraceae;g__ER4;s__ER4 sp900317525	d__Bacteria	p__Firmicutes_A	c__Clostridia	o__Oscillospirales	f__Oscillospiraceae	g__ER4	s__ER4 sp900317525	1608785	10719	MAG	Asia	Kazakhstan	HRGMv2_2701	TRUE	198	62.4242	1547	1	0	0	15	NC
GENOME096186	GUT_GENOME026779	94.23	0.16	HRGM v1	ERS1444623	d__Bacteria;p__Firmicutes_A;c__Clostridia;o__Lachnospirales;f__Lachnospiraceae;g__Roseburia;s__Roseburia sp900753715	d__Bacteria	p__Firmicutes_A	c__Clostridia	o__Lachnospirales	f__Lachnospiraceae	g__Roseburia	s__Roseburia sp900753715	2736545	45304	MAG	Asia	Kazakhstan	HRGMv2_2223	TRUE	93	45.3027	2412	0	0	0	16	NC
GENOME096187	GUT_GENOME026781	97.65	0.67	HRGM v1	ERS1444623	d__Bacteria;p__Firmicutes_A;c__Clostridia;o__Lachnospirales;f__Lachnospiraceae;g__Coprococcus;s__Coprococcus sp000433075	d__Bacteria	p__Firmicutes_A	c__Clostridia	o__Lachnospirales	f__Lachnospiraceae	g__Coprococcus	s__Coprococcus sp000433075	2211804	27859	MAG	Asia	Kazakhstan	HRGMv2_2180	TRUE	128	42.3463	1843	0	0	0	15	NC
GENOME096188	GUT_GENOME026783	93.67	0.35	HRGM v1	ERS1444623	d__Bacteria;p__Bacteroidota;c__Bacteroidia;o__Bacteroidales;f__Bacteroidaceae;g__Prevotella;s__Prevotella pectinovora	d__Bacteria	p__Bacteroidota	c__Bacteroidia	o__Bacteroidales	f__Bacteroidaceae	g__Prevotella	s__Prevotella pectinovora	2934205	30825	MAG	Asia	Kazakhstan	HRGMv2_0209	TRUE	130	48.2965	2276	0	0	0	18	NC
GENOME096189	GUT_GENOME026785	95.27	0.68	HRGM v1	ERS1444623	d__Bacteria;p__Verrucomicrobiota;c__Verrucomicrobiae;o__Opitutales;f__CAG-312;g__CAG-312;s__CAG-312 sp900545705	d__Bacteria	p__Verrucomicrobiota	c__Verrucomicrobiae	o__Opitutales	f__CAG-312	g__CAG-312	s__CAG-312 sp900545705	2417132	47740	MAG	Asia	Kazakhstan	HRGMv2_2653	TRUE	82	49.1296	1987	1	1	1	19	HQ
GENOME096190	GUT_GENOME026786	93.29	0.67	HRGM v1	ERS1444623	d__Bacteria;p__Firmicutes_A;c__Clostridia;o__Oscillospirales;f__Ruminococcaceae;g__UMGS363;s__UMGS363 sp900543105	d__Bacteria	p__Firmicutes_A	c__Clostridia	o__Oscillospirales	f__Ruminococcaceae	g__UMGS363	s__UMGS363 sp900543105	2449140	15095	MAG	Asia	Kazakhstan	HRGMv2_2856	TRUE	249	45.697	2182	1	0	0	16	NC
GENOME096191	GUT_GENOME026787	90	0	HRGM v1	ERS1444623	d__Bacteria;p__Proteobacteria;c__Gammaproteobacteria;o__Burkholderiales;f__Burkholderiaceae;g__Duodenibacillus;s__Duodenibacillus massiliensis	d__Bacteria	p__Proteobacteria	c__Gammaproteobacteria	o__Burkholderiales	f__Burkholderiaceae	g__Duodenibacillus	s__Duodenibacillus massiliensis	1910475	34229	MAG	Asia	Kazakhstan	HRGMv2_0559	TRUE	102	56.9829	1780	0	0	0	19	NC
GENOME096192	GUT_GENOME026789	97.68	1.45	HRGM v1	ERS1444623	d__Bacteria;p__Firmicutes_A;c__Clostridia;o__Lachnospirales;f__Lachnospiraceae;g__Acetatifactor;s__Acetatifactor sp900066365	d__Bacteria	p__Firmicutes_A	c__Clostridia	o__Lachnospirales	f__Lachnospiraceae	g__Acetatifactor	s__Acetatifactor sp900066365	3052605	77971	MAG	Asia	Kazakhstan	HRGMv2_2073	TRUE	69	46.6987	2786	0	1	0	16	NC
GENOME096193	GUT_GENOME026792	100	1.12	HRGM v1	ERS1444623	d__Bacteria;p__Firmicutes;c__Bacilli;o__RFN20;f__CAG-826;g__CAG-826;s__CAG-826 sp000437235	d__Bacteria	p__Firmicutes	c__Bacilli	o__RFN20	f__CAG-826	g__CAG-826	s__CAG-826 sp000437235	1387432	15468	MAG	Asia	Kazakhstan	HRGMv2_3445	FALSE	143	34.2985	1214	1	1	1	20	HQ
GENOME096194	GUT_GENOME026797	97.32	1.01	HRGM v1	ERS1444624	d__Bacteria;p__Firmicutes_A;c__Clostridia;o__Oscillospirales;f__CAG-272;g__UMGS1312;s__UMGS1312 sp900550625	d__Bacteria	p__Firmicutes_A	c__Clostridia	o__Oscillospirales	f__CAG-272	g__UMGS1312	s__UMGS1312 sp900550625	2055662	26319	MAG	Asia	Kazakhstan	HRGMv2_2825	TRUE	118	52.3304	1801	0	0	0	16	NC
GENOME096195	GUT_GENOME026798	98.47	0	HRGM v1	ERS1444624	d__Bacteria;p__Firmicutes_A;c__Clostridia;o__Lachnospirales;f__Lachnospiraceae;g__CAG-882;s__CAG-882 sp000435595	d__Bacteria	p__Firmicutes_A	c__Clostridia	o__Lachnospirales	f__Lachnospiraceae	g__CAG-882	s__CAG-882 sp000435595	2712143	16415	MAG	Asia	Kazakhstan	HRGMv2_2263	TRUE	240	44.1251	2278	0	0	0	13	NC
GENOME096196	GUT_GENOME026799	93.77	0.13	HRGM v1	ERS1444624	d__Bacteria;p__Bacteroidota;c__Bacteroidia;o__Bacteroidales;f__Muribaculaceae;g__Sodaliphilus;s__Sodaliphilus sp004557565	d__Bacteria	p__Bacteroidota	c__Bacteroidia	o__Bacteroidales	f__Muribaculaceae	g__Sodaliphilus	s__Sodaliphilus sp004557565	2896641	34681	MAG	Asia	Kazakhstan	HRGMv2_0248	FALSE	133	47.5849	2323	0	0	0	20	NC
GENOME096197	GUT_GENOME026800	91.79	0.97	HRGM v1	ERS1444624	d__Bacteria;p__Firmicutes_A;c__Clostridia;o__Lachnospirales;f__Lachnospiraceae;g__Acetatifactor;s__Acetatifactor sp900066365	d__Bacteria	p__Firmicutes_A	c__Clostridia	o__Lachnospirales	f__Lachnospiraceae	g__Acetatifactor	s__Acetatifactor sp900066365	3066817	79356	MAG	Asia	Kazakhstan	HRGMv2_2073	FALSE	72	46.16	2807	0	0	0	16	NC
GENOME096198	GUT_GENOME026802	97.99	0.67	HRGM v1	ERS1444624	d__Bacteria;p__Firmicutes_A;c__Clostridia;o__Oscillospirales;f__Ruminococcaceae;g__CAG-115;s__CAG-115 sp003507295	d__Bacteria	p__Firmicutes_A	c__Clostridia	o__Oscillospirales	f__Ruminococcaceae	g__CAG-115	s__CAG-115 sp003507295	2606633	99198	MAG	Asia	Kazakhstan	HRGMv2_2870	TRUE	48	53.9844	2391	1	0	0	16	NC
GENOME096199	GUT_GENOME026804	97.05	0.02	HRGM v1	ERS1444624	d__Bacteria;p__Firmicutes_A;c__Clostridia;o__Oscillospirales;f__Acutalibacteraceae;g__CAG-177;s__CAG-177 sp000431775	d__Bacteria	p__Firmicutes_A	c__Clostridia	o__Oscillospirales	f__Acutalibacteraceae	g__CAG-177	s__CAG-177 sp000431775	2360774	317500	MAG	Asia	Kazakhstan	HRGMv2_2802	TRUE	17	52.9466	2127	1	0	0	19	NC
GENOME096200	GUT_GENOME026806	93.35	0.81	HRGM v1	ERS1444624	d__Bacteria;p__Firmicutes_A;c__Clostridia_A;o__Christensenellales;f__CAG-552;g__CAG-552;s__CAG-552 sp000435495	d__Bacteria	p__Firmicutes_A	c__Clostridia_A	o__Christensenellales	f__CAG-552	g__CAG-552	s__CAG-552 sp000435495	1306105	66694	MAG	Asia	Kazakhstan	HRGMv2_0704	TRUE	31	43.1164	1123	0	0	0	19	NC
GENOME096201	GUT_GENOME026809	100	0	HRGM v1	ERS1444624	d__Bacteria;p__Firmicutes;c__Bacilli;o__RFN20;f__CAG-826;g__CAG-826;s__CAG-826 sp000437235	d__Bacteria	p__Firmicutes	c__Bacilli	o__RFN20	f__CAG-826	g__CAG-826	s__CAG-826 sp000437235	1553392	140632	MAG	Asia	Kazakhstan	HRGMv2_3445	TRUE	26	33.6605	1376	1	1	1	20	HQ
GENOME096202	GUT_GENOME026810	90.45	2.25	HRGM v1	ERS1444624	d__Bacteria;p__Firmicutes_A;c__Clostridia_A;o__Christensenellales;f__UBA1242;g__UBA11490;s__	d__Bacteria	p__Firmicutes_A	c__Clostridia_A	o__Christensenellales	f__UBA1242	g__UBA11490	s__	1147622	18357	MAG	Asia	Kazakhstan	HRGMv2_4071	TRUE	103	34.9529	914	1	1	0	19	NC
GENOME096203	GUT_GENOME026811	93.65	0.67	HRGM v1	ERS1444624	d__Bacteria;p__Firmicutes_A;c__Clostridia;o__Oscillospirales;f__Acutalibacteraceae;g__UBA737;s__	d__Bacteria	p__Firmicutes_A	c__Clostridia	o__Oscillospirales	f__Acutalibacteraceae	g__UBA737	s__	2697118	41863	MAG	Asia	Kazakhstan	HRGMv2_2832	TRUE	112	45.6849	2375	3	0	0	17	NC
GENOME096204	GUT_GENOME026815	91.94	1.61	HRGM v1	ERS1444624	d__Bacteria;p__Firmicutes_A;c__Clostridia_A;o__Christensenellales;f__Borkfalkiaceae;g__UBA10281;s__UBA10281 sp900548285	d__Bacteria	p__Firmicutes_A	c__Clostridia_A	o__Christensenellales	f__Borkfalkiaceae	g__UBA10281	s__UBA10281 sp900548285	1768587	11337	MAG	Asia	Kazakhstan	HRGMv2_0696	TRUE	221	46.7807	1414	0	0	0	12	NC
GENOME096205	GUT_GENOME026816	97.99	0	HRGM v1	ERS1444624	d__Bacteria;p__Firmicutes_A;c__Clostridia;o__Lachnospirales;f__Lachnospiraceae;g__CAG-590;s__CAG-590 sp000431135	d__Bacteria	p__Firmicutes_A	c__Clostridia	o__Lachnospirales	f__Lachnospiraceae	g__CAG-590	s__CAG-590 sp000431135	2676662	46802	MAG	Asia	Kazakhstan	HRGMv2_2230	TRUE	94	40.662	2401	0	0	0	14	NC
GENOME096206	GUT_GENOME026823	93.21	2.04	HRGM v1	ERS1444624	d__Bacteria;p__Bacteroidota;c__Bacteroidia;o__Bacteroidales;f__Bacteroidaceae;g__Prevotella;s__Prevotella pectinovora	d__Bacteria	p__Bacteroidota	c__Bacteroidia	o__Bacteroidales	f__Bacteroidaceae	g__Prevotella	s__Prevotella pectinovora	2979644	23867	MAG	Asia	Kazakhstan	HRGMv2_0209	FALSE	175	48.2386	2300	1	0	0	17	NC
GENOME096207	GUT_GENOME026827	93.97	3.07	HRGM v1	ERS1444624	d__Bacteria;p__Firmicutes_A;c__Clostridia;o__Peptostreptococcales;f__Anaerovoracaceae;g__CAG-238;s__CAG-238 sp000435615	d__Bacteria	p__Firmicutes_A	c__Clostridia	o__Peptostreptococcales	f__Anaerovoracaceae	g__CAG-238	s__CAG-238 sp000435615	2176022	18014	MAG	Asia	Kazakhstan	HRGMv2_3249	FALSE	191	45.8909	1988	1	0	0	18	NC
GENOME096208	GUT_GENOME026828	98.75	0.62	HRGM v1	ERS1444624	d__Bacteria;p__Proteobacteria;c__Gammaproteobacteria;o__Burkholderiales;f__Burkholderiaceae;g__Duodenibacillus;s__Duodenibacillus sp003472385	d__Bacteria	p__Proteobacteria	c__Gammaproteobacteria	o__Burkholderiales	f__Burkholderiaceae	g__Duodenibacillus	s__Duodenibacillus sp003472385	2133212	95449	MAG	Asia	Kazakhstan	HRGMv2_0561	TRUE	34	55.7129	1860	0	0	0	19	NC
GENOME096209	GUT_GENOME026830	95.75	0.67	HRGM v1	ERS1444624	d__Bacteria;p__Firmicutes_A;c__Clostridia;o__Oscillospirales;f__Acutalibacteraceae;g__CAG-488;s__CAG-488 sp000434915	d__Bacteria	p__Firmicutes_A	c__Clostridia	o__Oscillospirales	f__Acutalibacteraceae	g__CAG-488	s__CAG-488 sp000434915	2232367	126208	MAG	Asia	Kazakhstan	HRGMv2_2752	TRUE	38	44.5123	2027	1	0	0	18	NC
GENOME096210	GUT_GENOME026831	93.94	2.01	HRGM v1	ERS1444624	d__Bacteria;p__Firmicutes_A;c__Clostridia_A;o__Christensenellales;f__CAG-138;g__PeH17;s__PeH17 sp000435055	d__Bacteria	p__Firmicutes_A	c__Clostridia_A	o__Christensenellales	f__CAG-138	g__PeH17	s__PeH17 sp000435055	1868045	38390	MAG	Asia	Kazakhstan	HRGMv2_0670	FALSE	63	49.4666	1634	0	0	0	16	NC
GENOME096211	GUT_GENOME026837	93.29	0	HRGM v1	ERS1444624	d__Bacteria;p__Firmicutes_A;c__Clostridia;o__Oscillospirales;f__Oscillospiraceae;g__ER4;s__ER4 sp900768135	d__Bacteria	p__Firmicutes_A	c__Clostridia	o__Oscillospirales	f__Oscillospiraceae	g__ER4	s__ER4 sp900768135	1854497	115716	MAG	Asia	Kazakhstan	HRGMv2_3092	TRUE	34	59.2176	1713	1	0	0	17	NC
GENOME096212	GUT_GENOME026838	95.16	0	HRGM v1	ERS1444624	d__Bacteria;p__Firmicutes_A;c__Clostridia_A;o__Christensenellales;f__CAG-138;g__Phil1;s__Phil1 sp001940855	d__Bacteria	p__Firmicutes_A	c__Clostridia_A	o__Christensenellales	f__CAG-138	g__Phil1	s__Phil1 sp001940855	2045114	66943	MAG	Asia	Kazakhstan	HRGMv2_0680	TRUE	42	52.8396	1893	0	1	0	20	NC
GENOME096213	GUT_GENOME026839	96.64	0	HRGM v1	ERS1444624	d__Bacteria;p__Firmicutes_A;c__Clostridia;o__Lachnospirales;f__Lachnospiraceae;g__Butyrivibrio_A;s__Butyrivibrio_A sp000431815	d__Bacteria	p__Firmicutes_A	c__Clostridia	o__Lachnospirales	f__Lachnospiraceae	g__Butyrivibrio_A	s__Butyrivibrio_A sp000431815	2325064	123620	MAG	Asia	Kazakhstan	HRGMv2_2287	TRUE	27	41.8136	2131	0	0	0	16	NC
GENOME096214	GUT_GENOME026841	98.66	1.01	HRGM v1	ERS1444625	d__Bacteria;p__Firmicutes_A;c__Clostridia;o__Oscillospirales;f__Acutalibacteraceae;g__Ruminococcus_E;s__Ruminococcus_E bromii_B	d__Bacteria	p__Firmicutes_A	c__Clostridia	o__Oscillospirales	f__Acutalibacteraceae	g__Ruminococcus_E	s__Ruminococcus_E bromii_B	2073234	47458	MAG	Asia	Kazakhstan	HRGMv2_2692	FALSE	68	41.2126	1930	1	1	0	19	NC
GENOME096215	GUT_GENOME026843	98.33	0.19	HRGM v1	ERS1444625	d__Bacteria;p__Bacteroidota;c__Bacteroidia;o__Bacteroidales;f__Tannerellaceae;g__Parabacteroides;s__Parabacteroides distasonis	d__Bacteria	p__Bacteroidota	c__Bacteroidia	o__Bacteroidales	f__Tannerellaceae	g__Parabacteroides	s__Parabacteroides distasonis	4020802	16438	MAG	Asia	Kazakhstan	HRGMv2_0134	FALSE	364	46.134	3180	0	1	0	16	NC
GENOME096216	GUT_GENOME026844	90.04	0	HRGM v1	ERS1444625	d__Bacteria;p__Firmicutes_A;c__Clostridia;o__Oscillospirales;f__Acutalibacteraceae;g__CAG-177;s__CAG-177 sp003514385	d__Bacteria	p__Firmicutes_A	c__Clostridia	o__Oscillospirales	f__Acutalibacteraceae	g__CAG-177	s__CAG-177 sp003514385	1854997	8196	MAG	Asia	Kazakhstan	HRGMv2_2687	TRUE	307	52.2037	1717	1	0	0	15	NC
GENOME096217	GUT_GENOME026845	93.29	1.34	HRGM v1	ERS1444625	d__Bacteria;p__Firmicutes_A;c__Clostridia;o__Oscillospirales;f__Oscillospiraceae;g__CAG-110;s__CAG-110 sp003525905	d__Bacteria	p__Firmicutes_A	c__Clostridia	o__Oscillospirales	f__Oscillospiraceae	g__CAG-110	s__CAG-110 sp003525905	2237988	63532	MAG	Asia	Kazakhstan	HRGMv2_2702	FALSE	52	61.1428	1944	3	0	0	20	NC
GENOME096218	GUT_GENOME026846	97.85	0.1	HRGM v1	ERS1444625	d__Bacteria;p__Proteobacteria;c__Alphaproteobacteria;o__RF32;f__CAG-239;g__51-20;s__51-20 sp001917175	d__Bacteria	p__Proteobacteria	c__Alphaproteobacteria	o__RF32	f__CAG-239	g__51-20	s__51-20 sp001917175	1844125	56790	MAG	Asia	Kazakhstan	HRGMv2_3312	TRUE	41	51.457	1698	0	0	0	20	NC
GENOME096219	GUT_GENOME026850	98.76	0.62	HRGM v1	ERS1444625	d__Bacteria;p__Proteobacteria;c__Gammaproteobacteria;o__Burkholderiales;f__Burkholderiaceae;g__Sutterella;s__Sutterella wadsworthensis_A	d__Bacteria	p__Proteobacteria	c__Gammaproteobacteria	o__Burkholderiales	f__Burkholderiaceae	g__Sutterella	s__Sutterella wadsworthensis_A	2314116	34854	MAG	Asia	Kazakhstan	HRGMv2_0562	TRUE	126	62.8436	1993	1	0	0	20	NC
GENOME096220	GUT_GENOME026852	96.89	1.3	HRGM v1	ERS1444625	d__Bacteria;p__Bacteroidota;c__Bacteroidia;o__Bacteroidales;f__Bacteroidaceae;g__Bacteroides;s__Bacteroides uniformis	d__Bacteria	p__Bacteroidota	c__Bacteroidia	o__Bacteroidales	f__Bacteroidaceae	g__Bacteroides	s__Bacteroides uniformis	4483567	73904	MAG	Asia	Kazakhstan	HRGMv2_0141	TRUE	160	46.8261	3680	1	0	0	19	NC
GENOME096221	GUT_GENOME026854	90.27	0.67	HRGM v1	ERS1444625	d__Bacteria;p__Firmicutes_A;c__Clostridia;o__Oscillospirales;f__Oscillospiraceae;g__ER4;s__ER4 sp900317525	d__Bacteria	p__Firmicutes_A	c__Clostridia	o__Oscillospirales	f__Oscillospiraceae	g__ER4	s__ER4 sp900317525	1944157	68880	MAG	Asia	Kazakhstan	HRGMv2_2701	TRUE	48	60.8159	1822	0	0	0	17	NC
GENOME096222	GUT_GENOME026855	97.34	0	HRGM v1	ERS1444625	d__Bacteria;p__Firmicutes_A;c__Clostridia;o__Oscillospirales;f__Ruminococcaceae;g__Faecalibacterium;s__Faecalibacterium prausnitzii_D	d__Bacteria	p__Firmicutes_A	c__Clostridia	o__Oscillospirales	f__Ruminococcaceae	g__Faecalibacterium	s__Faecalibacterium prausnitzii_D	2573118	42802	MAG	Asia	Kazakhstan	HRGMv2_2772	TRUE	125	57.1668	2366	2	0	0	18	NC
GENOME096223	GUT_GENOME026857	98.64	0.97	HRGM v1	ERS1444625	d__Bacteria;p__Firmicutes_A;c__Clostridia;o__Lachnospirales;f__Lachnospiraceae;g__Mediterraneibacter;s__Mediterraneibacter torques	d__Bacteria	p__Firmicutes_A	c__Clostridia	o__Lachnospirales	f__Lachnospiraceae	g__Mediterraneibacter	s__Mediterraneibacter torques	2396725	23530	MAG	Asia	Kazakhstan	HRGMv2_2045	FALSE	170	42.1497	2004	0	0	0	14	NC
GENOME096224	GUT_GENOME026858	95.21	0	HRGM v1	ERS1444625	d__Bacteria;p__Firmicutes_A;c__Clostridia;o__Oscillospirales;f__Ruminococcaceae;g__Ruminococcus_D;s__Ruminococcus_D bicirculans	d__Bacteria	p__Firmicutes_A	c__Clostridia	o__Oscillospirales	f__Ruminococcaceae	g__Ruminococcus_D	s__Ruminococcus_D bicirculans	2690928	96795	MAG	Asia	Kazakhstan	HRGMv2_2719	TRUE	58	43.0756	2456	0	0	0	16	NC
GENOME096225	GUT_GENOME026860	92.2	1.48	HRGM v1	ERS1444625	d__Bacteria;p__Firmicutes_A;c__Clostridia;o__Lachnospirales;f__Lachnospiraceae;g__Clostridium_Q;s__Clostridium_Q sp003024715	d__Bacteria	p__Firmicutes_A	c__Clostridia	o__Lachnospirales	f__Lachnospiraceae	g__Clostridium_Q	s__Clostridium_Q sp003024715	2314508	16292	MAG	Asia	Kazakhstan	HRGMv2_2082	FALSE	210	49.8785	1912	0	0	0	17	NC
GENOME096226	GUT_GENOME026861	92.09	1.05	HRGM v1	ERS1444625	d__Bacteria;p__Firmicutes_A;c__Clostridia;o__Lachnospirales;f__Lachnospiraceae;g__UBA9502;s__UBA9502 sp900540335	d__Bacteria	p__Firmicutes_A	c__Clostridia	o__Lachnospirales	f__Lachnospiraceae	g__UBA9502	s__UBA9502 sp900540335	2794890	8395	MAG	Asia	Kazakhstan	HRGMv2_2255	TRUE	455	47.7892	2435	0	0	0	7	NC
GENOME096227	GUT_GENOME026862	97.23	0.38	HRGM v1	ERS1444625	d__Bacteria;p__Bacteroidota;c__Bacteroidia;o__Bacteroidales;f__Barnesiellaceae;g__Barnesiella;s__Barnesiella intestinihominis	d__Bacteria	p__Bacteroidota	c__Bacteroidia	o__Bacteroidales	f__Barnesiellaceae	g__Barnesiella	s__Barnesiella intestinihominis	2848657	10936	MAG	Asia	Kazakhstan	HRGMv2_0135	FALSE	357	44.0055	2202	0	0	0	18	NC
GENOME096228	GUT_GENOME026868	95.61	0.63	HRGM v1	ERS1444625	d__Bacteria;p__Firmicutes_A;c__Clostridia;o__Lachnospirales;f__Lachnospiraceae;g__Blautia_A;s__Blautia_A wexlerae	d__Bacteria	p__Firmicutes_A	c__Clostridia	o__Lachnospirales	f__Lachnospiraceae	g__Blautia_A	s__Blautia_A wexlerae	3795463	8690	MAG	Asia	Kazakhstan	HRGMv2_2174	TRUE	666	41.7971	3269	0	0	0	16	NC
GENOME096229	GUT_GENOME026870	98.32	0.48	HRGM v1	ERS1444625	d__Bacteria;p__Bacteroidota;c__Bacteroidia;o__Bacteroidales;f__Rikenellaceae;g__Alistipes;s__Alistipes onderdonkii	d__Bacteria	p__Bacteroidota	c__Bacteroidia	o__Bacteroidales	f__Rikenellaceae	g__Alistipes	s__Alistipes onderdonkii	2996120	199421	MAG	Asia	Kazakhstan	HRGMv2_0155	FALSE	24	58.9645	2425	2	0	0	20	NC
GENOME096230	GUT_GENOME026871	99.4	0.19	HRGM v1	ERS1444626	d__Bacteria;p__Bacteroidota;c__Bacteroidia;o__Bacteroidales;f__Tannerellaceae;g__Parabacteroides;s__Parabacteroides distasonis	d__Bacteria	p__Bacteroidota	c__Bacteroidia	o__Bacteroidales	f__Tannerellaceae	g__Parabacteroides	s__Parabacteroides distasonis	4808807	107758	MAG	Asia	Kazakhstan	HRGMv2_0134	FALSE	66	44.8651	3991	0	1	0	19	NC
GENOME096231	GUT_GENOME026872	93.45	4.03	HRGM v1	ERS1444626	d__Bacteria;p__Firmicutes_A;c__Clostridia;o__Oscillospirales;f__Oscillospiraceae;g__ER4;s__ER4 sp900317525	d__Bacteria	p__Firmicutes_A	c__Clostridia	o__Oscillospirales	f__Oscillospiraceae	g__ER4	s__ER4 sp900317525	1871776	28612	MAG	Asia	Kazakhstan	HRGMv2_2701	FALSE	102	61.2461	1779	0	0	0	14	NC
GENOME096232	GUT_GENOME026873	98.1	1.27	HRGM v1	ERS1444626	d__Bacteria;p__Firmicutes_A;c__Clostridia;o__Lachnospirales;f__Lachnospiraceae;g__CAG-81;s__CAG-81 sp900066535	d__Bacteria	p__Firmicutes_A	c__Clostridia	o__Lachnospirales	f__Lachnospiraceae	g__CAG-81	s__CAG-81 sp900066535	2972598	58224	MAG	Asia	Kazakhstan	HRGMv2_2167	TRUE	81	48.5506	2631	0	0	0	19	NC
GENOME096233	GUT_GENOME026874	96.64	0	HRGM v1	ERS1444626	d__Bacteria;p__Firmicutes_A;c__Clostridia;o__Lachnospirales;f__Anaerotignaceae;g__Anaerotignum;s__Anaerotignum faecicola	d__Bacteria	p__Firmicutes_A	c__Clostridia	o__Lachnospirales	f__Anaerotignaceae	g__Anaerotignum	s__Anaerotignum faecicola	2012289	122568	MAG	Asia	Kazakhstan	HRGMv2_2051	TRUE	25	47.9743	1907	0	0	0	18	NC
GENOME096234	GUT_GENOME026876	98.66	0	HRGM v1	ERS1444626	d__Bacteria;p__Firmicutes_A;c__Clostridia;o__Lachnospirales;f__Lachnospiraceae;g__Lachnospira;s__Lachnospira sp000436535	d__Bacteria	p__Firmicutes_A	c__Clostridia	o__Lachnospirales	f__Lachnospiraceae	g__Lachnospira	s__Lachnospira sp000436535	2930431	57539	MAG	Asia	Kazakhstan	HRGMv2_2182	TRUE	84	37.2042	2439	0	0	0	18	NC
GENOME096235	GUT_GENOME026878	98.15	0	HRGM v1	ERS1444626	d__Bacteria;p__Bacteroidota;c__Bacteroidia;o__Bacteroidales;f__Barnesiellaceae;g__Barnesiella;s__Barnesiella intestinihominis	d__Bacteria	p__Bacteroidota	c__Bacteroidia	o__Bacteroidales	f__Barnesiellaceae	g__Barnesiella	s__Barnesiella intestinihominis	3154538	157766	MAG	Asia	Kazakhstan	HRGMv2_0135	TRUE	32	43.408	2489	1	0	0	20	NC
GENOME096236	GUT_GENOME026882	97.31	0	HRGM v1	ERS1444626	d__Bacteria;p__Bacteroidota;c__Bacteroidia;o__Bacteroidales;f__Rikenellaceae;g__Alistipes;s__Alistipes finegoldii	d__Bacteria	p__Bacteroidota	c__Bacteroidia	o__Bacteroidales	f__Rikenellaceae	g__Alistipes	s__Alistipes finegoldii	2947806	151624	MAG	Asia	Kazakhstan	HRGMv2_0202	TRUE	28	58.3784	2449	0	0	0	19	NC
GENOME096237	GUT_GENOME026883	90.38	0.56	HRGM v1	ERS1444626	d__Bacteria;p__Firmicutes_A;c__Clostridia;o__Lachnospirales;f__Lachnospiraceae;g__Eubacterium_F;s__Eubacterium_F sp003491505	d__Bacteria	p__Firmicutes_A	c__Clostridia	o__Lachnospirales	f__Lachnospiraceae	g__Eubacterium_F	s__Eubacterium_F sp003491505	2248799	14224	MAG	Asia	Kazakhstan	HRGMv2_2081	TRUE	243	41.2898	2011	0	0	0	16	NC
GENOME096238	GUT_GENOME026884	99.98	1.5	HRGM v1	ERS1444626	d__Bacteria;p__Firmicutes_C;c__Negativicutes;o__Acidaminococcales;f__Acidaminococcaceae;g__Phascolarctobacterium;s__Phascolarctobacterium faecium	d__Bacteria	p__Firmicutes_C	c__Negativicutes	o__Acidaminococcales	f__Acidaminococcaceae	g__Phascolarctobacterium	s__Phascolarctobacterium faecium	2335821	130759	MAG	Asia	Kazakhstan	HRGMv2_0005	FALSE	29	44.0046	2150	1	2	1	20	HQ
GENOME096239	GUT_GENOME026886	96.12	0.63	HRGM v1	ERS1444626	d__Bacteria;p__Firmicutes_A;c__Clostridia;o__Lachnospirales;f__Lachnospiraceae;g__Enterocloster;s__Enterocloster sp000431375	d__Bacteria	p__Firmicutes_A	c__Clostridia	o__Lachnospirales	f__Lachnospiraceae	g__Enterocloster	s__Enterocloster sp000431375	3150289	25354	MAG	Asia	Kazakhstan	HRGMv2_2065	TRUE	171	44.3054	2724	0	0	0	17	NC
GENOME096240	GUT_GENOME026889	95.31	0.06	HRGM v1	ERS1444626	d__Bacteria;p__Bacteroidota;c__Bacteroidia;o__Bacteroidales;f__Bacteroidaceae;g__Bacteroides;s__Bacteroides ovatus	d__Bacteria	p__Bacteroidota	c__Bacteroidia	o__Bacteroidales	f__Bacteroidaceae	g__Bacteroides	s__Bacteroides ovatus	6173891	90596	MAG	Asia	Kazakhstan	HRGMv2_0156	TRUE	141	41.7579	4804	0	0	0	20	NC
GENOME096241	GUT_GENOME026891	95.06	1.69	HRGM v1	ERS1444626	d__Bacteria;p__Firmicutes_A;c__Clostridia;o__Lachnospirales;f__Lachnospiraceae;g__Agathobacter;s__Agathobacter faecis	d__Bacteria	p__Firmicutes_A	c__Clostridia	o__Lachnospirales	f__Lachnospiraceae	g__Agathobacter	s__Agathobacter faecis	2862209	99893	MAG	Asia	Kazakhstan	HRGMv2_2087	TRUE	43	43.6255	2639	0	0	0	15	NC
GENOME096242	GUT_GENOME026892	98.66	1.01	HRGM v1	ERS1444626	d__Bacteria;p__Firmicutes_A;c__Clostridia;o__Oscillospirales;f__Acutalibacteraceae;g__Ruminococcus_E;s__Ruminococcus_E bromii_B	d__Bacteria	p__Firmicutes_A	c__Clostridia	o__Oscillospirales	f__Acutalibacteraceae	g__Ruminococcus_E	s__Ruminococcus_E bromii_B	2110846	120206	MAG	Asia	Kazakhstan	HRGMv2_2692	TRUE	36	40.8507	1984	1	1	0	17	NC
GENOME096243	GUT_GENOME026894	99.46	0	HRGM v1	ERS1444626	d__Bacteria;p__Bacteroidota;c__Bacteroidia;o__Bacteroidales;f__Marinifilaceae;g__Odoribacter;s__Odoribacter splanchnicus	d__Bacteria	p__Bacteroidota	c__Bacteroidia	o__Bacteroidales	f__Marinifilaceae	g__Odoribacter	s__Odoribacter splanchnicus	4093011	62304	MAG	Asia	Kazakhstan	HRGMv2_0152	TRUE	94	43.1234	3463	0	1	0	20	NC
GENOME096244	GUT_GENOME026895	96.84	0.63	HRGM v1	ERS1444626	d__Bacteria;p__Firmicutes_A;c__Clostridia;o__Lachnospirales;f__Lachnospiraceae;g__Fusicatenibacter;s__Fusicatenibacter saccharivorans	d__Bacteria	p__Firmicutes_A	c__Clostridia	o__Lachnospirales	f__Lachnospiraceae	g__Fusicatenibacter	s__Fusicatenibacter saccharivorans	2864226	37352	MAG	Asia	Kazakhstan	HRGMv2_2041	TRUE	125	48.3864	2516	0	0	0	18	NC
GENOME096245	GUT_GENOME026896	94.94	0.32	HRGM v1	ERS1444626	d__Bacteria;p__Firmicutes_A;c__Clostridia;o__Lachnospirales;f__Lachnospiraceae;g__Clostridium_Q;s__Clostridium_Q sp003024715	d__Bacteria	p__Firmicutes_A	c__Clostridia	o__Lachnospirales	f__Lachnospiraceae	g__Clostridium_Q	s__Clostridium_Q sp003024715	2366668	118105	MAG	Asia	Kazakhstan	HRGMv2_2082	TRUE	49	49.3002	2028	0	0	0	18	NC
GENOME096246	GUT_GENOME026897	99.28	0.48	HRGM v1	ERS1444626	d__Bacteria;p__Firmicutes_A;c__Clostridia;o__Lachnospirales;f__Lachnospiraceae;g__Agathobacter;s__Agathobacter rectalis	d__Bacteria	p__Firmicutes_A	c__Clostridia	o__Lachnospirales	f__Lachnospiraceae	g__Agathobacter	s__Agathobacter rectalis	2720779	109076	MAG	Asia	Kazakhstan	HRGMv2_2063	TRUE	40	41.5179	2469	0	0	0	16	NC
GENOME096247	GUT_GENOME026898	92.62	0	HRGM v1	ERS1444626	d__Bacteria;p__Firmicutes_A;c__Clostridia;o__Oscillospirales;f__Oscillospiraceae;g__CAG-110;s__CAG-110 sp003525905	d__Bacteria	p__Firmicutes_A	c__Clostridia	o__Oscillospirales	f__Oscillospiraceae	g__CAG-110	s__CAG-110 sp003525905	2253147	61076	MAG	Asia	Kazakhstan	HRGMv2_2702	TRUE	63	61.1688	1948	3	0	0	20	NC
GENOME096248	GUT_GENOME026899	97.96	0	HRGM v1	ERS1444626	d__Bacteria;p__Verrucomicrobiota;c__Verrucomicrobiae;o__Verrucomicrobiales;f__Akkermansiaceae;g__Akkermansia;s__Akkermansia muciniphila	d__Bacteria	p__Verrucomicrobiota	c__Verrucomicrobiae	o__Verrucomicrobiales	f__Akkermansiaceae	g__Akkermansia	s__Akkermansia muciniphila	2728167	185670	MAG	Asia	Kazakhstan	HRGMv2_3763	TRUE	26	55.5852	2291	0	0	0	20	NC
GENOME096249	GUT_GENOME026900	95.25	0.02	HRGM v1	ERS1444626	d__Bacteria;p__Firmicutes_A;c__Clostridia;o__Lachnospirales;f__Lachnospiraceae;g__UBA7182;s__UBA7182 sp003480725	d__Bacteria	p__Firmicutes_A	c__Clostridia	o__Lachnospirales	f__Lachnospiraceae	g__UBA7182	s__UBA7182 sp003480725	2354450	29151	MAG	Asia	Kazakhstan	HRGMv2_2354	TRUE	130	45.768	2241	0	0	0	16	NC
GENOME096250	GUT_GENOME026904	92.51	1.59	HRGM v1	ERS1444627	d__Bacteria;p__Actinobacteriota;c__Actinomycetia;o__Actinomycetales;f__Bifidobacteriaceae;g__Bifidobacterium;s__Bifidobacterium longum	d__Bacteria	p__Actinobacteriota	c__Actinomycetia	o__Actinomycetales	f__Bifidobacteriaceae	g__Bifidobacterium	s__Bifidobacterium longum	2292926	22745	MAG	Asia	Kazakhstan	HRGMv2_0047	TRUE	177	59.9208	1926	1	0	0	18	NC
GENOME096251	GUT_GENOME026906	97.32	0	HRGM v1	ERS1444627	d__Bacteria;p__Firmicutes_A;c__Clostridia;o__Lachnospirales;f__Lachnospiraceae;g__Eubacterium_F;s__Eubacterium_F sp003491505	d__Bacteria	p__Firmicutes_A	c__Clostridia	o__Lachnospirales	f__Lachnospiraceae	g__Eubacterium_F	s__Eubacterium_F sp003491505	2687236	92743	MAG	Asia	Kazakhstan	HRGMv2_2081	TRUE	52	40.5799	2488	0	0	0	17	NC
GENOME096252	GUT_GENOME026907	91.51	0	HRGM v1	ERS1444627	d__Bacteria;p__Firmicutes;c__Bacilli;o__Erysipelotrichales;f__Erysipelatoclostridiaceae;g__Catenibacterium;s__Catenibacterium sp000437715	d__Bacteria	p__Firmicutes	c__Bacilli	o__Erysipelotrichales	f__Erysipelatoclostridiaceae	g__Catenibacterium	s__Catenibacterium sp000437715	1903870	10903	MAG	Asia	Kazakhstan	HRGMv2_1885	FALSE	252	33.8035	1835	0	0	0	8	NC
GENOME096253	GUT_GENOME026909	98.04	0.02	HRGM v1	ERS1444627	d__Bacteria;p__Firmicutes_A;c__Clostridia;o__Lachnospirales;f__Lachnospiraceae;g__Clostridium_Q;s__Clostridium_Q sp003024715	d__Bacteria	p__Firmicutes_A	c__Clostridia	o__Lachnospirales	f__Lachnospiraceae	g__Clostridium_Q	s__Clostridium_Q sp003024715	2457533	40312	MAG	Asia	Kazakhstan	HRGMv2_2082	TRUE	89	49.398	2068	0	0	0	18	NC
GENOME096254	GUT_GENOME026910	99.03	1.21	HRGM v1	ERS1444627	d__Bacteria;p__Firmicutes_A;c__Clostridia;o__Lachnospirales;f__Lachnospiraceae;g__Agathobacter;s__Agathobacter rectalis	d__Bacteria	p__Firmicutes_A	c__Clostridia	o__Lachnospirales	f__Lachnospiraceae	g__Agathobacter	s__Agathobacter rectalis	2816850	103223	MAG	Asia	Kazakhstan	HRGMv2_2063	FALSE	53	41.5651	2547	1	1	1	19	HQ
GENOME096255	GUT_GENOME026914	95.15	0	HRGM v1	ERS1444627	d__Bacteria;p__Firmicutes_A;c__Clostridia;o__Oscillospirales;f__Oscillospiraceae;g__ER4;s__ER4 sp000765235	d__Bacteria	p__Firmicutes_A	c__Clostridia	o__Oscillospirales	f__Oscillospiraceae	g__ER4	s__ER4 sp000765235	2168069	45015	MAG	Asia	Kazakhstan	HRGMv2_2744	FALSE	91	58.6051	2050	0	0	0	16	NC
GENOME096256	GUT_GENOME026915	93.58	0.87	HRGM v1	ERS1444627	d__Bacteria;p__Bacteroidota;c__Bacteroidia;o__Bacteroidales;f__Bacteroidaceae;g__Bacteroides;s__Bacteroides stercoris	d__Bacteria	p__Bacteroidota	c__Bacteroidia	o__Bacteroidales	f__Bacteroidaceae	g__Bacteroides	s__Bacteroides stercoris	3566300	80516	MAG	Asia	Kazakhstan	HRGMv2_0133	FALSE	84	46.1013	2875	1	0	0	17	NC
GENOME096257	GUT_GENOME026917	94.79	0.68	HRGM v1	ERS1444627	d__Bacteria;p__Firmicutes_A;c__Clostridia;o__Oscillospirales;f__Ruminococcaceae;g__Gemmiger;s__Gemmiger qucibialis	d__Bacteria	p__Firmicutes_A	c__Clostridia	o__Oscillospirales	f__Ruminococcaceae	g__Gemmiger	s__Gemmiger qucibialis	2383027	10041	MAG	Asia	Kazakhstan	HRGMv2_2663	TRUE	320	56.4255	1995	0	0	0	17	NC
GENOME096258	GUT_GENOME026918	94.11	1.7	HRGM v1	ERS1444627	d__Bacteria;p__Actinobacteriota;c__Actinomycetia;o__Actinomycetales;f__Bifidobacteriaceae;g__Bifidobacterium;s__Bifidobacterium adolescentis	d__Bacteria	p__Actinobacteriota	c__Actinomycetia	o__Actinomycetales	f__Bifidobacteriaceae	g__Bifidobacterium	s__Bifidobacterium adolescentis	1936624	19207	MAG	Asia	Kazakhstan	HRGMv2_0048	TRUE	164	60.0256	1657	1	0	0	18	NC
GENOME096259	GUT_GENOME026920	93.24	0.06	HRGM v1	ERS1444627	d__Bacteria;p__Firmicutes_A;c__Clostridia;o__Lachnospirales;f__Lachnospiraceae;g__TF01-11;s__TF01-11 sp003529475	d__Bacteria	p__Firmicutes_A	c__Clostridia	o__Lachnospirales	f__Lachnospiraceae	g__TF01-11	s__TF01-11 sp003529475	2548406	29718	MAG	Asia	Kazakhstan	HRGMv2_2110	TRUE	148	42.5973	2165	0	0	0	14	NC
GENOME096260	GUT_GENOME026921	97.26	0	HRGM v1	ERS1444627	d__Bacteria;p__Firmicutes_A;c__Clostridia;o__Oscillospirales;f__Ruminococcaceae;g__Ruminococcus_D;s__Ruminococcus_D bicirculans	d__Bacteria	p__Firmicutes_A	c__Clostridia	o__Oscillospirales	f__Ruminococcaceae	g__Ruminococcus_D	s__Ruminococcus_D bicirculans	2735541	256566	MAG	Asia	Kazakhstan	HRGMv2_2719	TRUE	19	42.845	2511	0	1	0	16	NC
GENOME096261	GUT_GENOME026924	98.8	0	HRGM v1	ERS1444627	d__Bacteria;p__Firmicutes_C;c__Negativicutes;o__Veillonellales;f__Megasphaeraceae;g__Megasphaera;s__Megasphaera sp000417505	d__Bacteria	p__Firmicutes_C	c__Negativicutes	o__Veillonellales	f__Megasphaeraceae	g__Megasphaera	s__Megasphaera sp000417505	2074231	34805	MAG	Asia	Kazakhstan	HRGMv2_3696	TRUE	101	54.6396	1862	0	0	0	19	NC
GENOME096262	GUT_GENOME026925	91.09	2.75	HRGM v1	ERS1444627	d__Bacteria;p__Actinobacteriota;c__Coriobacteriia;o__Coriobacteriales;f__Atopobiaceae;g__Olsenella_E;s__Olsenella_E sp003609875	d__Bacteria	p__Actinobacteriota	c__Coriobacteriia	o__Coriobacteriales	f__Atopobiaceae	g__Olsenella_E	s__Olsenella_E sp003609875	1640294	7138	MAG	Asia	Kazakhstan	HRGMv2_1642	TRUE	288	65.7788	1451	0	0	0	18	NC
GENOME096263	GUT_GENOME026929	97.8	1.86	HRGM v1	ERS1444627	d__Bacteria;p__Bacteroidota;c__Bacteroidia;o__Bacteroidales;f__Bacteroidaceae;g__Bacteroides;s__Bacteroides uniformis	d__Bacteria	p__Bacteroidota	c__Bacteroidia	o__Bacteroidales	f__Bacteroidaceae	g__Bacteroides	s__Bacteroides uniformis	4124883	122781	MAG	Asia	Kazakhstan	HRGMv2_0141	FALSE	56	46.8448	3367	0	0	0	19	NC
GENOME096264	GUT_GENOME026930	99.39	1.12	HRGM v1	ERS1444627	d__Bacteria;p__Bacteroidota;c__Bacteroidia;o__Bacteroidales;f__Rikenellaceae;g__Alistipes;s__Alistipes putredinis	d__Bacteria	p__Bacteroidota	c__Bacteroidia	o__Bacteroidales	f__Rikenellaceae	g__Alistipes	s__Alistipes putredinis	2150902	59980	MAG	Asia	Kazakhstan	HRGMv2_0138	FALSE	55	54.8159	1904	0	0	0	20	NC
GENOME096265	GUT_GENOME026931	97.3	2.03	HRGM v1	ERS1444627	d__Bacteria;p__Firmicutes_A;c__Clostridia;o__Lachnospirales;f__Lachnospiraceae;g__TF01-11;s__TF01-11 sp000436755	d__Bacteria	p__Firmicutes_A	c__Clostridia	o__Lachnospirales	f__Lachnospiraceae	g__TF01-11	s__TF01-11 sp000436755	3547109	34534	MAG	Asia	Kazakhstan	HRGMv2_2164	TRUE	215	36.1191	3210	0	0	0	19	NC
GENOME096266	GUT_GENOME026932	98.56	0.48	HRGM v1	ERS1444627	d__Bacteria;p__Bacteroidota;c__Bacteroidia;o__Bacteroidales;f__Rikenellaceae;g__Alistipes;s__Alistipes shahii	d__Bacteria	p__Bacteroidota	c__Bacteroidia	o__Bacteroidales	f__Rikenellaceae	g__Alistipes	s__Alistipes shahii	2947967	43203	MAG	Asia	Kazakhstan	HRGMv2_0129	TRUE	104	59.385	2409	0	0	0	18	NC
GENOME096267	GUT_GENOME026933	98.66	0	HRGM v1	ERS1444627	d__Bacteria;p__Firmicutes_A;c__Clostridia;o__Lachnospirales;f__Lachnospiraceae;g__Lachnospira;s__Lachnospira rogosae_A	d__Bacteria	p__Firmicutes_A	c__Clostridia	o__Lachnospirales	f__Lachnospiraceae	g__Lachnospira	s__Lachnospira rogosae_A	2587729	65983	MAG	Asia	Kazakhstan	HRGMv2_2061	TRUE	70	36.2518	2269	0	0	0	16	NC
GENOME096268	GUT_GENOME026937	99.52	0.96	HRGM v1	ERS1444628	d__Bacteria;p__Bacteroidota;c__Bacteroidia;o__Bacteroidales;f__Rikenellaceae;g__Alistipes;s__Alistipes putredinis	d__Bacteria	p__Bacteroidota	c__Bacteroidia	o__Bacteroidales	f__Rikenellaceae	g__Alistipes	s__Alistipes putredinis	2125867	74548	MAG	Asia	Kazakhstan	HRGMv2_0138	TRUE	45	54.8252	1868	0	0	0	20	NC
GENOME096269	GUT_GENOME026938	97.52	0.62	HRGM v1	ERS1444628	d__Bacteria;p__Proteobacteria;c__Gammaproteobacteria;o__Burkholderiales;f__Burkholderiaceae;g__Sutterella;s__Sutterella wadsworthensis_A	d__Bacteria	p__Proteobacteria	c__Gammaproteobacteria	o__Burkholderiales	f__Burkholderiaceae	g__Sutterella	s__Sutterella wadsworthensis_A	2275334	62819	MAG	Asia	Kazakhstan	HRGMv2_0562	TRUE	71	62.865	1969	1	0	0	20	NC
GENOME096270	GUT_GENOME026940	94.39	0	HRGM v1	ERS1444628	d__Bacteria;p__Bacteroidota;c__Bacteroidia;o__Bacteroidales;f__Bacteroidaceae;g__Phocaeicola;s__Phocaeicola vulgatus	d__Bacteria	p__Bacteroidota	c__Bacteroidia	o__Bacteroidales	f__Bacteroidaceae	g__Phocaeicola	s__Phocaeicola vulgatus	3821506	25167	MAG	Asia	Kazakhstan	HRGMv2_0150	TRUE	230	42.2301	3093	1	0	0	18	NC
GENOME096271	GUT_GENOME026941	96.52	1.34	HRGM v1	ERS1444628	d__Bacteria;p__Firmicutes_A;c__Clostridia;o__Lachnospirales;f__Lachnospiraceae;g__Lachnospira;s__Lachnospira rogosae_A	d__Bacteria	p__Firmicutes_A	c__Clostridia	o__Lachnospirales	f__Lachnospiraceae	g__Lachnospira	s__Lachnospira rogosae_A	2653788	99842	MAG	Asia	Kazakhstan	HRGMv2_2061	FALSE	46	36.0626	2326	0	0	0	15	NC
GENOME096272	GUT_GENOME026946	95.22	0	HRGM v1	ERS1444628	d__Bacteria;p__Firmicutes_A;c__Clostridia;o__Lachnospirales;f__Lachnospiraceae;g__Clostridium_Q;s__Clostridium_Q sp003024715	d__Bacteria	p__Firmicutes_A	c__Clostridia	o__Lachnospirales	f__Lachnospiraceae	g__Clostridium_Q	s__Clostridium_Q sp003024715	2432941	44233	MAG	Asia	Kazakhstan	HRGMv2_2082	FALSE	83	49.343	2064	0	0	0	17	NC
GENOME096273	GUT_GENOME026947	97.6	0	HRGM v1	ERS1444628	d__Bacteria;p__Firmicutes_C;c__Negativicutes;o__Veillonellales;f__Megasphaeraceae;g__Megasphaera;s__Megasphaera sp000417505	d__Bacteria	p__Firmicutes_C	c__Negativicutes	o__Veillonellales	f__Megasphaeraceae	g__Megasphaera	s__Megasphaera sp000417505	2024036	38808	MAG	Asia	Kazakhstan	HRGMv2_3696	FALSE	81	54.645	1813	0	0	0	18	NC
GENOME096274	GUT_GENOME026948	91.28	0	HRGM v1	ERS1444628	d__Bacteria;p__Firmicutes_A;c__Clostridia;o__Lachnospirales;f__Lachnospiraceae;g__Coprococcus;s__Coprococcus eutactus_A	d__Bacteria	p__Firmicutes_A	c__Clostridia	o__Lachnospirales	f__Lachnospiraceae	g__Coprococcus	s__Coprococcus eutactus_A	2717753	34936	MAG	Asia	Kazakhstan	HRGMv2_2114	TRUE	134	44.3065	2315	0	0	0	14	NC
GENOME096275	GUT_GENOME026949	94.02	0	HRGM v1	ERS1444628	d__Bacteria;p__Firmicutes_A;c__Clostridia;o__Lachnospirales;f__Lachnospiraceae;g__Lachnospira;s__Lachnospira eligens_A	d__Bacteria	p__Firmicutes_A	c__Clostridia	o__Lachnospirales	f__Lachnospiraceae	g__Lachnospira	s__Lachnospira eligens_A	2534584	41487	MAG	Asia	Kazakhstan	HRGMv2_2038	TRUE	96	37.6589	2320	0	0	0	7	NC
GENOME096276	GUT_GENOME026952	96.77	1.61	HRGM v1	ERS1444628	d__Bacteria;p__Actinobacteriota;c__Coriobacteriia;o__Coriobacteriales;f__Coriobacteriaceae;g__Collinsella;s__Collinsella sp003458415	d__Bacteria	p__Actinobacteriota	c__Coriobacteriia	o__Coriobacteriales	f__Coriobacteriaceae	g__Collinsella	s__Collinsella sp003458415	2062570	25612	MAG	Asia	Kazakhstan	HRGMv2_0861	TRUE	125	60.0237	1777	0	0	0	19	NC
GENOME096277	GUT_GENOME026953	94.66	0.37	HRGM v1	ERS1444628	d__Bacteria;p__Bacteroidota;c__Bacteroidia;o__Bacteroidales;f__Bacteroidaceae;g__Bacteroides;s__Bacteroides uniformis	d__Bacteria	p__Bacteroidota	c__Bacteroidia	o__Bacteroidales	f__Bacteroidaceae	g__Bacteroides	s__Bacteroides uniformis	4054643	144461	MAG	Asia	Kazakhstan	HRGMv2_0141	FALSE	56	46.7387	3292	0	0	0	20	NC
GENOME096278	GUT_GENOME026955	95.82	1.25	HRGM v1	ERS1444628	d__Bacteria;p__Firmicutes;c__Bacilli;o__Erysipelotrichales;f__Erysipelotrichaceae;g__Holdemanella;s__Holdemanella sp002299315	d__Bacteria	p__Firmicutes	c__Bacilli	o__Erysipelotrichales	f__Erysipelotrichaceae	g__Holdemanella	s__Holdemanella sp002299315	2067757	20326	MAG	Asia	Kazakhstan	HRGMv2_1892	TRUE	155	34.3389	2026	0	0	0	18	NC
GENOME096279	GUT_GENOME026956	95.99	0	HRGM v1	ERS1444628	d__Bacteria;p__Bacteroidota;c__Bacteroidia;o__Bacteroidales;f__Rikenellaceae;g__Alistipes;s__Alistipes shahii	d__Bacteria	p__Bacteroidota	c__Bacteroidia	o__Bacteroidales	f__Rikenellaceae	g__Alistipes	s__Alistipes shahii	2772237	54999	MAG	Asia	Kazakhstan	HRGMv2_0129	FALSE	63	59.5044	2239	0	0	0	17	NC
GENOME096280	GUT_GENOME026957	95.79	0	HRGM v1	ERS1444628	d__Bacteria;p__Firmicutes_A;c__Clostridia;o__Oscillospirales;f__Oscillospiraceae;g__ER4;s__ER4 sp000765235	d__Bacteria	p__Firmicutes_A	c__Clostridia	o__Oscillospirales	f__Oscillospiraceae	g__ER4	s__ER4 sp000765235	2081565	45110	MAG	Asia	Kazakhstan	HRGMv2_2744	TRUE	85	58.8384	1987	0	0	0	14	NC
GENOME096281	GUT_GENOME026958	93.96	0	HRGM v1	ERS1444628	d__Bacteria;p__Firmicutes_A;c__Clostridia;o__Oscillospirales;f__Acutalibacteraceae;g__CAG-217;s__CAG-217 sp000436335	d__Bacteria	p__Firmicutes_A	c__Clostridia	o__Oscillospirales	f__Acutalibacteraceae	g__CAG-217	s__CAG-217 sp000436335	1845698	142814	MAG	Asia	Kazakhstan	HRGMv2_2666	TRUE	23	53.8824	1688	2	0	0	18	NC
GENOME096282	GUT_GENOME026960	93.4	0	HRGM v1	ERS1444628	d__Bacteria;p__Firmicutes;c__Bacilli;o__Erysipelotrichales;f__Erysipelatoclostridiaceae;g__Catenibacterium;s__Catenibacterium sp000437715	d__Bacteria	p__Firmicutes	c__Bacilli	o__Erysipelotrichales	f__Erysipelatoclostridiaceae	g__Catenibacterium	s__Catenibacterium sp000437715	1986096	18856	MAG	Asia	Kazakhstan	HRGMv2_1885	TRUE	159	33.6836	1963	0	0	0	18	NC
GENOME096283	GUT_GENOME026961	93.29	0.02	HRGM v1	ERS1444628	d__Bacteria;p__Firmicutes_A;c__Clostridia;o__Oscillospirales;f__Oscillospiraceae;g__CAG-103;s__CAG-103 sp000432375	d__Bacteria	p__Firmicutes_A	c__Clostridia	o__Oscillospirales	f__Oscillospiraceae	g__CAG-103	s__CAG-103 sp000432375	1834654	18654	MAG	Asia	Kazakhstan	HRGMv2_2709	TRUE	127	62.6521	1667	1	0	0	17	NC
GENOME096284	GUT_GENOME026966	99.36	0	HRGM v1	ERS1444628	d__Bacteria;p__Firmicutes_A;c__Clostridia;o__Lachnospirales;f__Lachnospiraceae;g__Agathobacter;s__Agathobacter rectalis	d__Bacteria	p__Firmicutes_A	c__Clostridia	o__Lachnospirales	f__Lachnospiraceae	g__Agathobacter	s__Agathobacter rectalis	2872832	112174	MAG	Asia	Kazakhstan	HRGMv2_2063	TRUE	47	41.3742	2611	0	0	1	17	NC
GENOME096285	GUT_GENOME026968	97.58	2.69	HRGM v1	ERS1444629	d__Bacteria;p__Firmicutes_A;c__Clostridia_A;o__Christensenellales;f__CAG-74;g__SFFH01;s__SFFH01 sp900542395	d__Bacteria	p__Firmicutes_A	c__Clostridia_A	o__Christensenellales	f__CAG-74	g__SFFH01	s__SFFH01 sp900542395	2701472	16203	MAG	Asia	Kazakhstan	HRGMv2_0667	TRUE	256	59.3078	2406	3	0	0	17	NC
GENOME096286	GUT_GENOME026970	95.43	0.74	HRGM v1	ERS1444629	d__Bacteria;p__Bacteroidota;c__Bacteroidia;o__Bacteroidales;f__Bacteroidaceae;g__Prevotella;s__Prevotella sp000434975	d__Bacteria	p__Bacteroidota	c__Bacteroidia	o__Bacteroidales	f__Bacteroidaceae	g__Prevotella	s__Prevotella sp000434975	2604566	30153	MAG	Asia	Kazakhstan	HRGMv2_0162	TRUE	122	51.5986	1952	0	0	0	18	NC
GENOME096287	GUT_GENOME026971	97.31	2.28	HRGM v1	ERS1444629	d__Bacteria;p__Firmicutes_A;c__Clostridia_A;o__Christensenellales;f__CAG-138;g__SFEL01;s__SFEL01 sp004557245	d__Bacteria	p__Firmicutes_A	c__Clostridia_A	o__Christensenellales	f__CAG-138	g__SFEL01	s__SFEL01 sp004557245	1550987	12868	MAG	Asia	Kazakhstan	HRGMv2_0681	TRUE	183	54.2376	1441	0	0	0	18	NC
GENOME096288	GUT_GENOME026972	96.78	0	HRGM v1	ERS1444629	d__Bacteria;p__Firmicutes_A;c__Clostridia;o__Lachnospirales;f__Lachnospiraceae;g__UMGS1375;s__UMGS1375 sp900066615	d__Bacteria	p__Firmicutes_A	c__Clostridia	o__Lachnospirales	f__Lachnospiraceae	g__UMGS1375	s__UMGS1375 sp900066615	2677597	27263	MAG	Asia	Kazakhstan	HRGMv2_2053	TRUE	152	44.8796	2195	0	0	0	12	NC
GENOME096289	GUT_GENOME026973	93.92	3.38	HRGM v1	ERS1444629	d__Bacteria;p__Verrucomicrobiota;c__Lentisphaeria;o__Victivallales;f__Victivallaceae;g__Victivallis;s__Victivallis vadensis	d__Bacteria	p__Verrucomicrobiota	c__Lentisphaeria	o__Victivallales	f__Victivallaceae	g__Victivallis	s__Victivallis vadensis	5473891	36565	MAG	Asia	Kazakhstan	HRGMv2_3774	TRUE	226	59.5714	4279	1	1	1	20	HQ
GENOME096290	GUT_GENOME026974	94.59	2.03	HRGM v1	ERS1444629	d__Bacteria;p__Verrucomicrobiota;c__Verrucomicrobiae;o__Opitutales;f__CAG-312;g__CAG-312;s__CAG-312 sp002405555	d__Bacteria	p__Verrucomicrobiota	c__Verrucomicrobiae	o__Opitutales	f__CAG-312	g__CAG-312	s__CAG-312 sp002405555	2229157	35573	MAG	Asia	Kazakhstan	HRGMv2_2651	TRUE	93	56.1185	1884	0	0	0	20	NC
GENOME096291	GUT_GENOME026976	96.33	0	HRGM v1	ERS1444629	d__Bacteria;p__Firmicutes_A;c__Clostridia;o__Oscillospirales;f__Acutalibacteraceae;g__CAG-177;s__CAG-177 sp003538135	d__Bacteria	p__Firmicutes_A	c__Clostridia	o__Oscillospirales	f__Acutalibacteraceae	g__CAG-177	s__CAG-177 sp003538135	2150319	59920	MAG	Asia	Kazakhstan	HRGMv2_2688	FALSE	50	51.9288	1958	1	0	0	18	NC
GENOME096292	GUT_GENOME026977	91.98	0.48	HRGM v1	ERS1444629	d__Bacteria;p__Bacteroidota;c__Bacteroidia;o__Bacteroidales;f__UBA932;g__RC9;s__RC9 sp900545245	d__Bacteria	p__Bacteroidota	c__Bacteroidia	o__Bacteroidales	f__UBA932	g__RC9	s__RC9 sp900545245	3092668	122828	MAG	Asia	Kazakhstan	HRGMv2_0213	TRUE	47	50.1871	2348	1	1	1	20	HQ
GENOME096293	GUT_GENOME026979	93.94	2.01	HRGM v1	ERS1444629	d__Bacteria;p__Firmicutes_A;c__Clostridia;o__Oscillospirales;f__Oscillospiraceae;g__ER4;s__ER4 sp900317525	d__Bacteria	p__Firmicutes_A	c__Clostridia	o__Oscillospirales	f__Oscillospiraceae	g__ER4	s__ER4 sp900317525	1935644	41855	MAG	Asia	Kazakhstan	HRGMv2_2701	TRUE	74	61.2734	1801	3	0	0	17	NC
GENOME096294	GUT_GENOME026980	95.52	0.62	HRGM v1	ERS1444629	d__Bacteria;p__Proteobacteria;c__Gammaproteobacteria;o__Burkholderiales;f__Burkholderiaceae;g__Duodenibacillus;s__Duodenibacillus sp900544335	d__Bacteria	p__Proteobacteria	c__Gammaproteobacteria	o__Burkholderiales	f__Burkholderiaceae	g__Duodenibacillus	s__Duodenibacillus sp900544335	1585272	49067	MAG	Asia	Kazakhstan	HRGMv2_0563	TRUE	49	52.9743	1396	0	0	0	17	NC
GENOME096295	GUT_GENOME026985	97.96	0	HRGM v1	ERS1444629	d__Bacteria;p__Verrucomicrobiota;c__Verrucomicrobiae;o__Verrucomicrobiales;f__Akkermansiaceae;g__Akkermansia;s__Akkermansia muciniphila	d__Bacteria	p__Verrucomicrobiota	c__Verrucomicrobiae	o__Verrucomicrobiales	f__Akkermansiaceae	g__Akkermansia	s__Akkermansia muciniphila	2616066	52101	MAG	Asia	Kazakhstan	HRGMv2_3763	TRUE	80	55.9755	2231	0	0	0	19	NC
GENOME096296	GUT_GENOME026989	99.4	1.5	HRGM v1	ERS1444629	d__Bacteria;p__Firmicutes_C;c__Negativicutes;o__Acidaminococcales;f__Acidaminococcaceae;g__Phascolarctobacterium_A;s__Phascolarctobacterium_A succinatutens	d__Bacteria	p__Firmicutes_C	c__Negativicutes	o__Acidaminococcales	f__Acidaminococcaceae	g__Phascolarctobacterium_A	s__Phascolarctobacterium_A succinatutens	2049709	16120	MAG	Asia	Kazakhstan	HRGMv2_0007	FALSE	197	48.0963	1922	0	0	0	14	NC
GENOME096297	GUT_GENOME026992	98.95	0.63	HRGM v1	ERS1444629	d__Bacteria;p__Firmicutes_A;c__Clostridia;o__Lachnospirales;f__Lachnospiraceae;g__Fusicatenibacter;s__Fusicatenibacter saccharivorans	d__Bacteria	p__Firmicutes_A	c__Clostridia	o__Lachnospirales	f__Lachnospiraceae	g__Fusicatenibacter	s__Fusicatenibacter saccharivorans	2680321	35304	MAG	Asia	Kazakhstan	HRGMv2_2041	TRUE	110	48.9648	2350	0	0	0	18	NC
GENOME096298	GUT_GENOME026994	95.95	0.24	HRGM v1	ERS1444629	d__Bacteria;p__Bacteroidota;c__Bacteroidia;o__Bacteroidales;f__UBA932;g__RC9;s__RC9 sp000434935	d__Bacteria	p__Bacteroidota	c__Bacteroidia	o__Bacteroidales	f__UBA932	g__RC9	s__RC9 sp000434935	3064524	93961	MAG	Asia	Kazakhstan	HRGMv2_0269	TRUE	48	49.0474	2383	1	0	0	20	NC
GENOME096299	GUT_GENOME026995	98.66	2.01	HRGM v1	ERS1444629	d__Bacteria;p__Firmicutes_A;c__Clostridia;o__Lachnospirales;f__Lachnospiraceae;g__CAG-590;s__CAG-590 sp000431135	d__Bacteria	p__Firmicutes_A	c__Clostridia	o__Lachnospirales	f__Lachnospiraceae	g__CAG-590	s__CAG-590 sp000431135	2636777	25835	MAG	Asia	Kazakhstan	HRGMv2_2230	TRUE	154	41.0364	2325	0	0	0	14	NC
GENOME096300	GUT_GENOME026996	91.53	1.61	HRGM v1	ERS1444629	d__Bacteria;p__Firmicutes_A;c__Clostridia_A;o__Christensenellales;f__Borkfalkiaceae;g__UBA10281;s__UBA10281 sp900548285	d__Bacteria	p__Firmicutes_A	c__Clostridia_A	o__Christensenellales	f__Borkfalkiaceae	g__UBA10281	s__UBA10281 sp900548285	1815554	54931	MAG	Asia	Kazakhstan	HRGMv2_0696	TRUE	53	46.5649	1466	0	1	0	20	NC
GENOME096301	GUT_GENOME026999	96.72	0.13	HRGM v1	ERS1444629	d__Bacteria;p__Bacteroidota;c__Bacteroidia;o__Bacteroidales;f__Tannerellaceae;g__Parabacteroides;s__Parabacteroides distasonis	d__Bacteria	p__Bacteroidota	c__Bacteroidia	o__Bacteroidales	f__Tannerellaceae	g__Parabacteroides	s__Parabacteroides distasonis	4243450	30761	MAG	Asia	Kazakhstan	HRGMv2_0134	FALSE	189	45.8172	3395	0	0	0	17	NC
GENOME096302	GUT_GENOME027000	96.25	0	HRGM v1	ERS1444629	d__Bacteria;p__Proteobacteria;c__Gammaproteobacteria;o__Burkholderiales;f__Burkholderiaceae;g__Duodenibacillus;s__Duodenibacillus massiliensis	d__Bacteria	p__Proteobacteria	c__Gammaproteobacteria	o__Burkholderiales	f__Burkholderiaceae	g__Duodenibacillus	s__Duodenibacillus massiliensis	1885706	40192	MAG	Asia	Kazakhstan	HRGMv2_0559	TRUE	82	57.2565	1700	0	0	0	19	NC
GENOME096303	GUT_GENOME027001	97.32	0.34	HRGM v1	ERS1444629	d__Bacteria;p__Firmicutes_A;c__Clostridia;o__Oscillospirales;f__Acutalibacteraceae;g__Ruminococcus_E;s__Ruminococcus_E sp003526955	d__Bacteria	p__Firmicutes_A	c__Clostridia	o__Oscillospirales	f__Acutalibacteraceae	g__Ruminococcus_E	s__Ruminococcus_E sp003526955	1870072	10138	MAG	Asia	Kazakhstan	HRGMv2_2690	TRUE	253	39.5523	1739	3	0	0	15	NC
GENOME096304	GUT_GENOME027003	96.98	0	HRGM v1	ERS1444629	d__Bacteria;p__Firmicutes_A;c__Clostridia;o__Lachnospirales;f__Lachnospiraceae;g__CAG-127;s__CAG-127 sp900319515	d__Bacteria	p__Firmicutes_A	c__Clostridia	o__Lachnospirales	f__Lachnospiraceae	g__CAG-127	s__CAG-127 sp900319515	2427546	45166	MAG	Asia	Kazakhstan	HRGMv2_2056	TRUE	77	45.0558	2158	0	0	0	14	NC
GENOME096305	GUT_GENOME027009	92.02	1.34	HRGM v1	ERS1444630	d__Bacteria;p__Firmicutes_A;c__Clostridia;o__Oscillospirales;f__Oscillospiraceae;g__CAG-103;s__CAG-103 sp000432375	d__Bacteria	p__Firmicutes_A	c__Clostridia	o__Oscillospirales	f__Oscillospiraceae	g__CAG-103	s__CAG-103 sp000432375	1767121	57643	MAG	Asia	Kazakhstan	HRGMv2_2709	TRUE	40	62.7045	1627	0	0	0	20	NC
GENOME096306	GUT_GENOME027013	90.02	0.12	HRGM v1	ERS1444630	d__Bacteria;p__Bacteroidota;c__Bacteroidia;o__Bacteroidales;f__Bacteroidaceae;g__Prevotella;s__Prevotella sp000434975	d__Bacteria	p__Bacteroidota	c__Bacteroidia	o__Bacteroidales	f__Bacteroidaceae	g__Prevotella	s__Prevotella sp000434975	2459133	39295	MAG	Asia	Kazakhstan	HRGMv2_0162	FALSE	89	51.755	1811	0	0	0	17	NC
GENOME096307	GUT_GENOME027017	98.8	0.9	HRGM v1	ERS1444630	d__Bacteria;p__Firmicutes_C;c__Negativicutes;o__Acidaminococcales;f__Acidaminococcaceae;g__Phascolarctobacterium_A;s__Phascolarctobacterium_A succinatutens	d__Bacteria	p__Firmicutes_C	c__Negativicutes	o__Acidaminococcales	f__Acidaminococcaceae	g__Phascolarctobacterium_A	s__Phascolarctobacterium_A succinatutens	2140268	32288	MAG	Asia	Kazakhstan	HRGMv2_0007	TRUE	107	47.9826	1920	0	0	0	20	NC
GENOME096308	GUT_GENOME027018	91.94	0.81	HRGM v1	ERS1444630	d__Bacteria;p__Actinobacteriota;c__Coriobacteriia;o__Coriobacteriales;f__Atopobiaceae;g__Parolsenella;s__Parolsenella catena	d__Bacteria	p__Actinobacteriota	c__Coriobacteriia	o__Coriobacteriales	f__Atopobiaceae	g__Parolsenella	s__Parolsenella catena	1654060	150343	MAG	Asia	Kazakhstan	HRGMv2_1651	TRUE	32	65.8765	1432	1	0	0	20	NC
GENOME096309	GUT_GENOME027019	92.89	0.23	HRGM v1	ERS1444630	d__Bacteria;p__Actinobacteriota;c__Actinomycetia;o__Actinomycetales;f__Bifidobacteriaceae;g__Bifidobacterium;s__Bifidobacterium adolescentis	d__Bacteria	p__Actinobacteriota	c__Actinomycetia	o__Actinomycetales	f__Bifidobacteriaceae	g__Bifidobacterium	s__Bifidobacterium adolescentis	1832193	47662	MAG	Asia	Kazakhstan	HRGMv2_0048	TRUE	61	59.6599	1475	1	0	0	19	NC
GENOME096310	GUT_GENOME027026	96.64	0	HRGM v1	ERS1444630	d__Bacteria;p__Firmicutes_A;c__Clostridia;o__Oscillospirales;f__Acutalibacteraceae;g__CAG-177;s__CAG-177 sp003538135	d__Bacteria	p__Firmicutes_A	c__Clostridia	o__Oscillospirales	f__Acutalibacteraceae	g__CAG-177	s__CAG-177 sp003538135	2078389	32603	MAG	Asia	Kazakhstan	HRGMv2_2688	TRUE	97	52.5163	1870	1	0	0	19	NC
GENOME096311	GUT_GENOME027027	90.97	1.46	HRGM v1	ERS1444630	d__Bacteria;p__Firmicutes_A;c__Clostridia;o__Oscillospirales;f__Oscillospiraceae;g__CAG-83;s__CAG-83 sp003487665	d__Bacteria	p__Firmicutes_A	c__Clostridia	o__Oscillospirales	f__Oscillospiraceae	g__CAG-83	s__CAG-83 sp003487665	1789308	19591	MAG	Asia	Kazakhstan	HRGMv2_2827	TRUE	141	61.9594	1673	2	0	0	20	NC
GENOME096312	GUT_GENOME027031	97.85	0.1	HRGM v1	ERS1444733	d__Bacteria;p__Proteobacteria;c__Alphaproteobacteria;o__RF32;f__CAG-239;g__51-20;s__51-20 sp001917175	d__Bacteria	p__Proteobacteria	c__Alphaproteobacteria	o__RF32	f__CAG-239	g__51-20	s__51-20 sp001917175	1917530	55391	MAG	Europe	Germany	HRGMv2_3312	TRUE	49	50.9429	1795	0	0	0	20	NC
GENOME096313	GUT_GENOME027034	97.88	1.67	HRGM v1	ERS1444733	d__Bacteria;p__Bacteroidota;c__Bacteroidia;o__Bacteroidales;f__Tannerellaceae;g__Parabacteroides;s__Parabacteroides distasonis	d__Bacteria	p__Bacteroidota	c__Bacteroidia	o__Bacteroidales	f__Tannerellaceae	g__Parabacteroides	s__Parabacteroides distasonis	4514503	68855	MAG	Europe	Germany	HRGMv2_0134	FALSE	106	45.3764	3674	0	0	0	20	NC
GENOME096314	GUT_GENOME027037	94.13	1.11	HRGM v1	ERS1444733	d__Bacteria;p__Bacteroidota;c__Bacteroidia;o__Bacteroidales;f__UBA932;g__RC9;s__RC9 sp000433355	d__Bacteria	p__Bacteroidota	c__Bacteroidia	o__Bacteroidales	f__UBA932	g__RC9	s__RC9 sp000433355	3261915	137990	MAG	Europe	Germany	HRGMv2_0187	TRUE	38	51.577	2546	1	0	0	20	NC
GENOME096315	GUT_GENOME027038	99.33	0	HRGM v1	ERS1444733	d__Bacteria;p__Firmicutes_A;c__Clostridia;o__Lachnospirales;f__Lachnospiraceae;g__Coprococcus;s__Coprococcus eutactus_A	d__Bacteria	p__Firmicutes_A	c__Clostridia	o__Lachnospirales	f__Lachnospiraceae	g__Coprococcus	s__Coprococcus eutactus_A	2810472	54037	MAG	Europe	Germany	HRGMv2_2114	TRUE	82	44.2324	2417	0	0	0	16	NC
GENOME096316	GUT_GENOME027040	98.3	0	HRGM v1	ERS1444733	d__Bacteria;p__Bacteroidota;c__Bacteroidia;o__Bacteroidales;f__Barnesiellaceae;g__Barnesiella;s__Barnesiella intestinihominis	d__Bacteria	p__Bacteroidota	c__Bacteroidia	o__Bacteroidales	f__Barnesiellaceae	g__Barnesiella	s__Barnesiella intestinihominis	3016537	34797	MAG	Europe	Germany	HRGMv2_0135	FALSE	122	43.442	2387	0	1	0	20	NC
GENOME096317	GUT_GENOME027041	92.04	1.36	HRGM v1	ERS1444733	d__Bacteria;p__Verrucomicrobiota;c__Verrucomicrobiae;o__Verrucomicrobiales;f__Akkermansiaceae;g__Akkermansia;s__Akkermansia muciniphila_B	d__Bacteria	p__Verrucomicrobiota	c__Verrucomicrobiae	o__Verrucomicrobiales	f__Akkermansiaceae	g__Akkermansia	s__Akkermansia muciniphila_B	2766473	22260	MAG	Europe	Germany	HRGMv2_3766	FALSE	183	58.673	2327	0	0	0	19	NC
GENOME096318	GUT_GENOME027043	97.85	0	HRGM v1	ERS1444733	d__Bacteria;p__Proteobacteria;c__Alphaproteobacteria;o__RF32;f__CAG-239;g__CAG-495;s__CAG-495 sp000436375	d__Bacteria	p__Proteobacteria	c__Alphaproteobacteria	o__RF32	f__CAG-239	g__CAG-495	s__CAG-495 sp000436375	1810601	32806	MAG	Europe	Germany	HRGMv2_3309	TRUE	78	49.1562	1788	0	0	0	20	NC
GENOME096319	GUT_GENOME027044	97.32	0.67	HRGM v1	ERS1444733	d__Bacteria;p__Firmicutes_A;c__Clostridia;o__Oscillospirales;f__Acutalibacteraceae;g__Ruminococcus_E;s__Ruminococcus_E bromii_B	d__Bacteria	p__Firmicutes_A	c__Clostridia	o__Oscillospirales	f__Acutalibacteraceae	g__Ruminococcus_E	s__Ruminococcus_E bromii_B	1912070	26649	MAG	Europe	Germany	HRGMv2_2692	TRUE	116	41.196	1732	1	0	0	13	NC
GENOME096320	GUT_GENOME027046	94.46	1.01	HRGM v1	ERS1444733	d__Bacteria;p__Firmicutes_A;c__Clostridia;o__Oscillospirales;f__Oscillospiraceae;g__ER4;s__ER4 sp900317525	d__Bacteria	p__Firmicutes_A	c__Clostridia	o__Oscillospirales	f__Oscillospiraceae	g__ER4	s__ER4 sp900317525	1689605	27581	MAG	Europe	Germany	HRGMv2_2701	TRUE	85	61.8997	1620	1	0	0	14	NC
GENOME096321	GUT_GENOME027048	99.04	0.96	HRGM v1	ERS1444733	d__Bacteria;p__Bacteroidota;c__Bacteroidia;o__Bacteroidales;f__Rikenellaceae;g__Alistipes;s__Alistipes putredinis	d__Bacteria	p__Bacteroidota	c__Bacteroidia	o__Bacteroidales	f__Rikenellaceae	g__Alistipes	s__Alistipes putredinis	2110084	80158	MAG	Europe	Germany	HRGMv2_0138	FALSE	47	54.7254	1830	1	0	0	20	NC
GENOME096322	GUT_GENOME027050	97.9	0.7	HRGM v1	ERS1444733	d__Bacteria;p__Firmicutes_A;c__Clostridia_A;o__Christensenellales;f__CAG-74;g__UBA11524;s__UBA11524 sp000437595	d__Bacteria	p__Firmicutes_A	c__Clostridia_A	o__Christensenellales	f__CAG-74	g__UBA11524	s__UBA11524 sp000437595	2864934	25516	MAG	Europe	Germany	HRGMv2_0672	TRUE	184	58.4452	2400	1	0	0	20	NC
GENOME096323	GUT_GENOME027054	99.28	0.48	HRGM v1	ERS1444733	d__Bacteria;p__Bacteroidota;c__Bacteroidia;o__Bacteroidales;f__Rikenellaceae;g__Alistipes;s__Alistipes onderdonkii	d__Bacteria	p__Bacteroidota	c__Bacteroidia	o__Bacteroidales	f__Rikenellaceae	g__Alistipes	s__Alistipes onderdonkii	3207151	200182	MAG	Europe	Germany	HRGMv2_0155	TRUE	32	58.3605	2628	0	0	0	20	NC
GENOME096324	GUT_GENOME027056	97.17	0	HRGM v1	ERS1444733	d__Bacteria;p__Firmicutes_A;c__Clostridia;o__Lachnospirales;f__Lachnospiraceae;g__Agathobacter;s__Agathobacter rectalis	d__Bacteria	p__Firmicutes_A	c__Clostridia	o__Lachnospirales	f__Lachnospiraceae	g__Agathobacter	s__Agathobacter rectalis	2364858	20723	MAG	Europe	Germany	HRGMv2_2063	TRUE	171	42.462	2076	0	0	0	14	NC
GENOME096325	GUT_GENOME027058	93.77	0	HRGM v1	ERS1444733	d__Bacteria;p__Firmicutes_A;c__Clostridia;o__Oscillospirales;f__Acutalibacteraceae;g__Eubacterium_R;s__Eubacterium_R sp003526845	d__Bacteria	p__Firmicutes_A	c__Clostridia	o__Oscillospirales	f__Acutalibacteraceae	g__Eubacterium_R	s__Eubacterium_R sp003526845	1715579	10169	MAG	Europe	Germany	HRGMv2_2822	FALSE	227	42.5279	1550	1	0	0	16	NC
GENOME096326	GUT_GENOME027059	94.97	0	HRGM v1	ERS1444734	d__Bacteria;p__Firmicutes_A;c__Clostridia;o__Oscillospirales;f__Acutalibacteraceae;g__Eubacterium_R;s__Eubacterium_R sp000434995	d__Bacteria	p__Firmicutes_A	c__Clostridia	o__Oscillospirales	f__Acutalibacteraceae	g__Eubacterium_R	s__Eubacterium_R sp000434995	1669123	10240	MAG	Europe	Germany	HRGMv2_2736	TRUE	227	36.8441	1514	1	0	0	16	NC
GENOME096327	GUT_GENOME027062	92.91	0.48	HRGM v1	ERS1444734	d__Bacteria;p__Firmicutes_A;c__Clostridia;o__Lachnospirales;f__Lachnospiraceae;g__Roseburia;s__Roseburia hominis	d__Bacteria	p__Firmicutes_A	c__Clostridia	o__Lachnospirales	f__Lachnospiraceae	g__Roseburia	s__Roseburia hominis	2769065	51836	MAG	Europe	Germany	HRGMv2_2052	TRUE	89	49.9306	2471	0	0	0	17	NC
GENOME096328	GUT_GENOME027064	93.12	0	HRGM v1	ERS1444734	d__Bacteria;p__Proteobacteria;c__Gammaproteobacteria;o__Burkholderiales;f__Burkholderiaceae;g__Duodenibacillus;s__Duodenibacillus massiliensis	d__Bacteria	p__Proteobacteria	c__Gammaproteobacteria	o__Burkholderiales	f__Burkholderiaceae	g__Duodenibacillus	s__Duodenibacillus massiliensis	1934671	30083	MAG	Europe	Germany	HRGMv2_0559	TRUE	99	57.3195	1760	0	0	0	20	NC
GENOME096329	GUT_GENOME027066	94.83	0.97	HRGM v1	ERS1444734	d__Bacteria;p__Firmicutes_A;c__Clostridia;o__Oscillospirales;f__Ruminococcaceae;g__Faecalibacterium;s__Faecalibacterium prausnitzii	d__Bacteria	p__Firmicutes_A	c__Clostridia	o__Oscillospirales	f__Ruminococcaceae	g__Faecalibacterium	s__Faecalibacterium prausnitzii	2220737	27072	MAG	Europe	Germany	HRGMv2_2676	TRUE	141	58.632	1981	0	0	0	20	NC
GENOME096330	GUT_GENOME027067	96.98	0.38	HRGM v1	ERS1444734	d__Bacteria;p__Bacteroidota;c__Bacteroidia;o__Bacteroidales;f__Barnesiellaceae;g__Barnesiella;s__Barnesiella intestinihominis	d__Bacteria	p__Bacteroidota	c__Bacteroidia	o__Bacteroidales	f__Barnesiellaceae	g__Barnesiella	s__Barnesiella intestinihominis	3006787	26447	MAG	Europe	Germany	HRGMv2_0135	FALSE	163	43.5951	2360	0	0	0	19	NC
GENOME096331	GUT_GENOME027068	91.06	1.34	HRGM v1	ERS1444734	d__Bacteria;p__Firmicutes_A;c__Clostridia;o__Lachnospirales;f__Lachnospiraceae;g__Eisenbergiella;s__Eisenbergiella sp900066775	d__Bacteria	p__Firmicutes_A	c__Clostridia	o__Lachnospirales	f__Lachnospiraceae	g__Eisenbergiella	s__Eisenbergiella sp900066775	2619487	56733	MAG	Europe	Germany	HRGMv2_2044	TRUE	90	48.9855	2264	0	0	0	17	NC
GENOME096332	GUT_GENOME027069	91.76	3.67	HRGM v1	ERS1444734	d__Bacteria;p__Firmicutes_A;c__Clostridia;o__Oscillospirales;f__Oscillospiraceae;g__CAG-83;s__CAG-83 sp900552475	d__Bacteria	p__Firmicutes_A	c__Clostridia	o__Oscillospirales	f__Oscillospiraceae	g__CAG-83	s__CAG-83 sp900552475	2067177	19011	MAG	Europe	Germany	HRGMv2_2726	TRUE	160	62.1498	1921	2	0	0	14	NC
GENOME096333	GUT_GENOME027072	97.26	0	HRGM v1	ERS1444734	d__Bacteria;p__Firmicutes_A;c__Clostridia;o__Oscillospirales;f__Ruminococcaceae;g__Ruminococcus_D;s__Ruminococcus_D bicirculans	d__Bacteria	p__Firmicutes_A	c__Clostridia	o__Oscillospirales	f__Ruminococcaceae	g__Ruminococcus_D	s__Ruminococcus_D bicirculans	2674495	57554	MAG	Europe	Germany	HRGMv2_2719	TRUE	71	42.7964	2378	0	0	0	15	NC
GENOME096334	GUT_GENOME027075	98.03	1.92	HRGM v1	ERS1444734	d__Bacteria;p__Bacteroidota;c__Bacteroidia;o__Bacteroidales;f__Rikenellaceae;g__Alistipes;s__Alistipes onderdonkii	d__Bacteria	p__Bacteroidota	c__Bacteroidia	o__Bacteroidales	f__Rikenellaceae	g__Alistipes	s__Alistipes onderdonkii	2951066	67114	MAG	Europe	Germany	HRGMv2_0155	FALSE	58	58.8933	2388	0	0	0	19	NC
GENOME096335	GUT_GENOME027078	90.92	0	HRGM v1	ERS1444734	d__Bacteria;p__Bacteroidota;c__Bacteroidia;o__Bacteroidales;f__Tannerellaceae;g__Parabacteroides;s__Parabacteroides distasonis	d__Bacteria	p__Bacteroidota	c__Bacteroidia	o__Bacteroidales	f__Tannerellaceae	g__Parabacteroides	s__Parabacteroides distasonis	4112352	18784	MAG	Europe	Germany	HRGMv2_0134	FALSE	314	45.4687	3305	0	0	0	16	NC
GENOME096336	GUT_GENOME027086	98.07	0.97	HRGM v1	ERS1444734	d__Bacteria;p__Firmicutes_A;c__Clostridia;o__Lachnospirales;f__Lachnospiraceae;g__Agathobacter;s__Agathobacter rectalis	d__Bacteria	p__Firmicutes_A	c__Clostridia	o__Lachnospirales	f__Lachnospiraceae	g__Agathobacter	s__Agathobacter rectalis	2304622	59795	MAG	Europe	Germany	HRGMv2_2063	TRUE	60	42.3098	2124	0	0	0	17	NC
GENOME096337	GUT_GENOME027090	93.01	1.17	HRGM v1	ERS1444735	d__Bacteria;p__Firmicutes_A;c__Clostridia_A;o__Christensenellales;f__CAG-74;g__UBA11524;s__UBA11524 sp000437595	d__Bacteria	p__Firmicutes_A	c__Clostridia_A	o__Christensenellales	f__CAG-74	g__UBA11524	s__UBA11524 sp000437595	2745829	77107	MAG	Europe	Germany	HRGMv2_0672	TRUE	64	58.4	2305	2	0	0	20	NC
GENOME096338	GUT_GENOME027091	95.72	3.27	HRGM v1	ERS1444735	d__Bacteria;p__Firmicutes_A;c__Clostridia;o__Lachnospirales;f__Lachnospiraceae;g__Fusicatenibacter;s__Fusicatenibacter saccharivorans	d__Bacteria	p__Firmicutes_A	c__Clostridia	o__Lachnospirales	f__Lachnospiraceae	g__Fusicatenibacter	s__Fusicatenibacter saccharivorans	2844267	18575	MAG	Europe	Germany	HRGMv2_2041	TRUE	247	48.5383	2539	0	0	0	15	NC
GENOME096339	GUT_GENOME027092	90.6	0.73	HRGM v1	ERS1444735	d__Bacteria;p__Firmicutes_A;c__Clostridia;o__Oscillospirales;f__Oscillospiraceae;g__CAG-103;s__CAG-103 sp000432375	d__Bacteria	p__Firmicutes_A	c__Clostridia	o__Oscillospirales	f__Oscillospiraceae	g__CAG-103	s__CAG-103 sp000432375	1789414	18421	MAG	Europe	Germany	HRGMv2_2709	TRUE	139	62.7045	1636	0	1	0	19	NC
GENOME096340	GUT_GENOME027094	97.26	0.64	HRGM v1	ERS1444735	d__Bacteria;p__Bacteroidota;c__Bacteroidia;o__Bacteroidales;f__Rikenellaceae;g__Alistipes;s__Alistipes onderdonkii	d__Bacteria	p__Bacteroidota	c__Bacteroidia	o__Bacteroidales	f__Rikenellaceae	g__Alistipes	s__Alistipes onderdonkii	3230874	54957	MAG	Europe	Germany	HRGMv2_0155	TRUE	111	58.7112	2642	0	0	0	19	NC
GENOME096341	GUT_GENOME027096	91.28	0	HRGM v1	ERS1444735	d__Bacteria;p__Firmicutes_A;c__Clostridia;o__Oscillospirales;f__Acutalibacteraceae;g__Eubacterium_R;s__Eubacterium_R sp000436835	d__Bacteria	p__Firmicutes_A	c__Clostridia	o__Oscillospirales	f__Acutalibacteraceae	g__Eubacterium_R	s__Eubacterium_R sp000436835	1770864	7705	MAG	Europe	Germany	HRGMv2_2730	FALSE	300	38.3862	1613	0	0	0	12	NC
GENOME096342	GUT_GENOME027097	97.26	1.37	HRGM v1	ERS1444735	d__Bacteria;p__Firmicutes_A;c__Clostridia;o__Oscillospirales;f__Ruminococcaceae;g__Ruminococcus_D;s__Ruminococcus_D bicirculans	d__Bacteria	p__Firmicutes_A	c__Clostridia	o__Oscillospirales	f__Ruminococcaceae	g__Ruminococcus_D	s__Ruminococcus_D bicirculans	2556865	20141	MAG	Europe	Germany	HRGMv2_2719	TRUE	181	43.1863	2294	0	0	0	14	NC
GENOME096343	GUT_GENOME027099	90.13	0.48	HRGM v1	ERS1444735	d__Bacteria;p__Firmicutes_A;c__Clostridia;o__Lachnospirales;f__Lachnospiraceae;g__Agathobacter;s__Agathobacter rectalis	d__Bacteria	p__Firmicutes_A	c__Clostridia	o__Lachnospirales	f__Lachnospiraceae	g__Agathobacter	s__Agathobacter rectalis	2510132	19739	MAG	Europe	Germany	HRGMv2_2063	TRUE	211	42.0285	2224	0	0	0	15	NC
GENOME096344	GUT_GENOME027100	91.72	1.4	HRGM v1	ERS1444735	d__Bacteria;p__Firmicutes_A;c__Clostridia;o__Oscillospirales;f__Oscillospiraceae;g__CAG-83;s__CAG-83 sp000431575	d__Bacteria	p__Firmicutes_A	c__Clostridia	o__Oscillospirales	f__Oscillospiraceae	g__CAG-83	s__CAG-83 sp000431575	1966738	20740	MAG	Europe	Germany	HRGMv2_2704	TRUE	145	60.2965	1800	0	0	0	15	NC
GENOME096345	GUT_GENOME027101	92.62	0	HRGM v1	ERS1444735	d__Bacteria;p__Firmicutes_A;c__Clostridia;o__Lachnospirales;f__Lachnospiraceae;g__Coprococcus;s__Coprococcus eutactus_A	d__Bacteria	p__Firmicutes_A	c__Clostridia	o__Lachnospirales	f__Lachnospiraceae	g__Coprococcus	s__Coprococcus eutactus_A	2717682	43309	MAG	Europe	Germany	HRGMv2_2114	TRUE	102	44.2282	2338	0	0	0	14	NC
GENOME096346	GUT_GENOME027103	94.63	0	HRGM v1	ERS1444735	d__Bacteria;p__Firmicutes_A;c__Clostridia;o__Oscillospirales;f__Oscillospiraceae;g__ER4;s__ER4 sp900317525	d__Bacteria	p__Firmicutes_A	c__Clostridia	o__Oscillospirales	f__Oscillospiraceae	g__ER4	s__ER4 sp900317525	1712246	70666	MAG	Europe	Germany	HRGMv2_2701	TRUE	45	61.2473	1614	0	0	0	13	NC
GENOME096347	GUT_GENOME027104	98.07	1.45	HRGM v1	ERS1444735	d__Bacteria;p__Firmicutes_A;c__Clostridia;o__Lachnospirales;f__Lachnospiraceae;g__Acetatifactor;s__Acetatifactor sp900066565	d__Bacteria	p__Firmicutes_A	c__Clostridia	o__Lachnospirales	f__Lachnospiraceae	g__Acetatifactor	s__Acetatifactor sp900066565	3234568	44628	MAG	Europe	Germany	HRGMv2_2074	TRUE	113	46.997	2825	0	1	0	15	NC
GENOME096348	GUT_GENOME027109	96.65	1.68	HRGM v1	ERS1444735	d__Bacteria;p__Actinobacteriota;c__Actinomycetia;o__Actinomycetales;f__Bifidobacteriaceae;g__Bifidobacterium;s__Bifidobacterium adolescentis	d__Bacteria	p__Actinobacteriota	c__Actinomycetia	o__Actinomycetales	f__Bifidobacteriaceae	g__Bifidobacterium	s__Bifidobacterium adolescentis	2036764	36201	MAG	Europe	Germany	HRGMv2_0048	TRUE	101	59.6744	1689	1	0	0	19	NC
GENOME096349	GUT_GENOME027111	91.3	0	HRGM v1	ERS1444735	d__Bacteria;p__Proteobacteria;c__Gammaproteobacteria;o__Burkholderiales;f__Burkholderiaceae;g__Sutterella;s__Sutterella wadsworthensis	d__Bacteria	p__Proteobacteria	c__Gammaproteobacteria	o__Burkholderiales	f__Burkholderiaceae	g__Sutterella	s__Sutterella wadsworthensis	2579083	62984	MAG	Europe	Germany	HRGMv2_0557	FALSE	61	55.5264	2082	0	0	0	18	NC
GENOME096350	GUT_GENOME027112	91.01	0	HRGM v1	ERS1444735	d__Bacteria;p__Firmicutes;c__Bacilli;o__RFN20;f__CAG-288;g__CAG-345;s__CAG-345 sp000433315	d__Bacteria	p__Firmicutes	c__Bacilli	o__RFN20	f__CAG-288	g__CAG-345	s__CAG-345 sp000433315	1570876	22365	MAG	Europe	Germany	HRGMv2_3440	TRUE	106	29.4471	1373	0	0	0	20	NC
GENOME096351	GUT_GENOME027113	97.72	0.74	HRGM v1	ERS1444735	d__Bacteria;p__Bacteroidota;c__Bacteroidia;o__Bacteroidales;f__Bacteroidaceae;g__Bacteroides;s__Bacteroides uniformis	d__Bacteria	p__Bacteroidota	c__Bacteroidia	o__Bacteroidales	f__Bacteroidaceae	g__Bacteroides	s__Bacteroides uniformis	4474503	170214	MAG	Europe	Germany	HRGMv2_0141	TRUE	66	46.6457	3695	0	0	0	19	NC
GENOME096352	GUT_GENOME027118	98.31	1.76	HRGM v1	ERS1444735	d__Bacteria;p__Firmicutes_A;c__Clostridia;o__Lachnospirales;f__Lachnospiraceae;g__Agathobacter;s__Agathobacter faecis	d__Bacteria	p__Firmicutes_A	c__Clostridia	o__Lachnospirales	f__Lachnospiraceae	g__Agathobacter	s__Agathobacter faecis	2940554	110193	MAG	Europe	Germany	HRGMv2_2087	TRUE	57	43.6164	2752	0	0	0	17	NC
GENOME096353	GUT_GENOME027119	99.52	1.44	HRGM v1	ERS1444735	d__Bacteria;p__Bacteroidota;c__Bacteroidia;o__Bacteroidales;f__Rikenellaceae;g__Alistipes;s__Alistipes putredinis	d__Bacteria	p__Bacteroidota	c__Bacteroidia	o__Bacteroidales	f__Rikenellaceae	g__Alistipes	s__Alistipes putredinis	2291495	67437	MAG	Europe	Germany	HRGMv2_0138	TRUE	60	54.6171	2058	0	0	0	20	NC
GENOME096354	GUT_GENOME027121	96.82	0.91	HRGM v1	ERS1444736	d__Bacteria;p__Actinobacteriota;c__Actinomycetia;o__Actinomycetales;f__Bifidobacteriaceae;g__Bifidobacterium;s__Bifidobacterium adolescentis	d__Bacteria	p__Actinobacteriota	c__Actinomycetia	o__Actinomycetales	f__Bifidobacteriaceae	g__Bifidobacterium	s__Bifidobacterium adolescentis	2048542	32142	MAG	Europe	Germany	HRGMv2_0048	TRUE	115	59.5333	1725	1	0	0	20	NC
GENOME096355	GUT_GENOME027123	98.66	1.68	HRGM v1	ERS1444736	d__Bacteria;p__Firmicutes_A;c__Clostridia;o__Oscillospirales;f__Acutalibacteraceae;g__Ruminococcus_E;s__Ruminococcus_E bromii_B	d__Bacteria	p__Firmicutes_A	c__Clostridia	o__Oscillospirales	f__Acutalibacteraceae	g__Ruminococcus_E	s__Ruminococcus_E bromii_B	2135868	67043	MAG	Europe	Germany	HRGMv2_2692	FALSE	42	40.619	2026	2	0	1	18	NC
GENOME096356	GUT_GENOME027127	99.52	0.96	HRGM v1	ERS1444736	d__Bacteria;p__Bacteroidota;c__Bacteroidia;o__Bacteroidales;f__Rikenellaceae;g__Alistipes;s__Alistipes putredinis	d__Bacteria	p__Bacteroidota	c__Bacteroidia	o__Bacteroidales	f__Rikenellaceae	g__Alistipes	s__Alistipes putredinis	2144532	63146	MAG	Europe	Germany	HRGMv2_0138	TRUE	60	54.8401	1856	0	0	0	20	NC
GENOME096357	GUT_GENOME027128	90.45	0	HRGM v1	ERS1444736	d__Bacteria;p__Firmicutes_A;c__Clostridia;o__Oscillospirales;f__Ruminococcaceae;g__CAG-115;s__CAG-115 sp003531585	d__Bacteria	p__Firmicutes_A	c__Clostridia	o__Oscillospirales	f__Ruminococcaceae	g__CAG-115	s__CAG-115 sp003531585	2310276	9404	MAG	Europe	Germany	HRGMv2_2776	TRUE	333	53.8004	2067	0	0	0	13	NC
GENOME096358	GUT_GENOME027131	92.37	0	HRGM v1	ERS1444736	d__Bacteria;p__Firmicutes_A;c__Clostridia;o__Lachnospirales;f__Lachnospiraceae;g__Coprococcus;s__Coprococcus eutactus	d__Bacteria	p__Firmicutes_A	c__Clostridia	o__Lachnospirales	f__Lachnospiraceae	g__Coprococcus	s__Coprococcus eutactus	2655843	178664	MAG	Europe	Germany	HRGMv2_2115	TRUE	26	43.1414	2250	0	0	0	16	NC
GENOME096359	GUT_GENOME027132	95.07	0.19	HRGM v1	ERS1444736	d__Bacteria;p__Bacteroidota;c__Bacteroidia;o__Bacteroidales;f__Barnesiellaceae;g__Barnesiella;s__Barnesiella intestinihominis	d__Bacteria	p__Bacteroidota	c__Bacteroidia	o__Bacteroidales	f__Barnesiellaceae	g__Barnesiella	s__Barnesiella intestinihominis	2939859	19330	MAG	Europe	Germany	HRGMv2_0135	FALSE	233	43.5644	2320	0	0	0	19	NC
GENOME096360	GUT_GENOME027135	99.4	1.2	HRGM v1	ERS1444736	d__Bacteria;p__Firmicutes_C;c__Negativicutes;o__Acidaminococcales;f__Acidaminococcaceae;g__Phascolarctobacterium_A;s__Phascolarctobacterium_A succinatutens	d__Bacteria	p__Firmicutes_C	c__Negativicutes	o__Acidaminococcales	f__Acidaminococcaceae	g__Phascolarctobacterium_A	s__Phascolarctobacterium_A succinatutens	2030717	115523	MAG	Europe	Germany	HRGMv2_0007	TRUE	28	47.6983	1894	0	0	0	19	NC
GENOME096361	GUT_GENOME027137	90.94	4.47	HRGM v1	ERS1444736	d__Bacteria;p__Firmicutes_A;c__Clostridia;o__Oscillospirales;f__Oscillospiraceae;g__CAG-103;s__CAG-103 sp000432375	d__Bacteria	p__Firmicutes_A	c__Clostridia	o__Oscillospirales	f__Oscillospiraceae	g__CAG-103	s__CAG-103 sp000432375	1933479	44939	MAG	Europe	Germany	HRGMv2_2709	TRUE	81	62.3603	1800	0	0	0	20	NC
GENOME096362	GUT_GENOME027138	91.05	0	HRGM v1	ERS1444736	d__Bacteria;p__Firmicutes_A;c__Clostridia;o__Oscillospirales;f__Ruminococcaceae;g__Ruminiclostridium_E;s__Ruminiclostridium_E siraeum	d__Bacteria	p__Firmicutes_A	c__Clostridia	o__Oscillospirales	f__Ruminococcaceae	g__Ruminiclostridium_E	s__Ruminiclostridium_E siraeum	2439091	36716	MAG	Europe	Germany	HRGMv2_2669	TRUE	99	44.996	2139	1	0	0	15	NC
GENOME096363	GUT_GENOME027140	91.93	0	HRGM v1	ERS1444736	d__Bacteria;p__Proteobacteria;c__Gammaproteobacteria;o__Burkholderiales;f__Burkholderiaceae;g__Sutterella;s__Sutterella wadsworthensis	d__Bacteria	p__Proteobacteria	c__Gammaproteobacteria	o__Burkholderiales	f__Burkholderiaceae	g__Sutterella	s__Sutterella wadsworthensis	2638019	53905	MAG	Europe	Germany	HRGMv2_0557	FALSE	73	55.4558	2149	0	0	0	19	NC
GENOME096364	GUT_GENOME027141	99.03	0	HRGM v1	ERS1444736	d__Bacteria;p__Firmicutes_A;c__Clostridia;o__Lachnospirales;f__Lachnospiraceae;g__Agathobacter;s__Agathobacter rectalis	d__Bacteria	p__Firmicutes_A	c__Clostridia	o__Lachnospirales	f__Lachnospiraceae	g__Agathobacter	s__Agathobacter rectalis	2927713	116943	MAG	Europe	Germany	HRGMv2_2063	TRUE	55	41.354	2670	0	0	0	18	NC
GENOME096365	GUT_GENOME027144	92.69	1.01	HRGM v1	ERS1444736	d__Bacteria;p__Bacteroidota;c__Bacteroidia;o__Bacteroidales;f__Bacteroidaceae;g__Prevotella;s__Prevotella copri	d__Bacteria	p__Bacteroidota	c__Bacteroidia	o__Bacteroidales	f__Bacteroidaceae	g__Prevotella	s__Prevotella copri	2332505	20965	MAG	Europe	Germany	HRGMv2_0179	TRUE	174	46.1574	1928	0	0	0	19	NC
GENOME096366	GUT_GENOME027147	96.58	0	HRGM v1	ERS1444737	d__Bacteria;p__Firmicutes_A;c__Clostridia;o__Oscillospirales;f__Ruminococcaceae;g__Ruminococcus_D;s__Ruminococcus_D bicirculans	d__Bacteria	p__Firmicutes_A	c__Clostridia	o__Oscillospirales	f__Ruminococcaceae	g__Ruminococcus_D	s__Ruminococcus_D bicirculans	2547249	139295	MAG	Europe	Germany	HRGMv2_2719	FALSE	31	42.987	2295	0	0	0	16	NC
GENOME096367	GUT_GENOME027152	97.68	0	HRGM v1	ERS1444737	d__Bacteria;p__Firmicutes_A;c__Clostridia;o__Oscillospirales;f__Ruminococcaceae;g__Faecalibacterium;s__Faecalibacterium prausnitzii_G	d__Bacteria	p__Firmicutes_A	c__Clostridia	o__Oscillospirales	f__Ruminococcaceae	g__Faecalibacterium	s__Faecalibacterium prausnitzii_G	2234624	46528	MAG	Europe	Germany	HRGMv2_2763	TRUE	72	59.2382	2011	0	0	0	18	NC
GENOME096368	GUT_GENOME027153	98.66	0	HRGM v1	ERS1444737	d__Bacteria;p__Firmicutes_A;c__Clostridia;o__Oscillospirales;f__Acutalibacteraceae;g__Eubacterium_R;s__Eubacterium_R sp000436835	d__Bacteria	p__Firmicutes_A	c__Clostridia	o__Oscillospirales	f__Acutalibacteraceae	g__Eubacterium_R	s__Eubacterium_R sp000436835	1950250	76679	MAG	Europe	Germany	HRGMv2_2730	TRUE	52	37.9017	1761	2	1	0	18	NC
GENOME096369	GUT_GENOME027156	97.32	0	HRGM v1	ERS1444737	d__Bacteria;p__Firmicutes_A;c__Clostridia;o__Lachnospirales;f__Lachnospiraceae;g__Coprococcus;s__Coprococcus sp900548215	d__Bacteria	p__Firmicutes_A	c__Clostridia	o__Lachnospirales	f__Lachnospiraceae	g__Coprococcus	s__Coprococcus sp900548215	2890944	167142	MAG	Europe	Germany	HRGMv2_2116	FALSE	28	42.6679	2447	0	0	0	15	NC
GENOME096370	GUT_GENOME027157	98.6	1.17	HRGM v1	ERS1444737	d__Bacteria;p__Firmicutes_A;c__Clostridia_A;o__Christensenellales;f__CAG-74;g__UBA11524;s__UBA11524 sp000437595	d__Bacteria	p__Firmicutes_A	c__Clostridia_A	o__Christensenellales	f__CAG-74	g__UBA11524	s__UBA11524 sp000437595	3002895	30382	MAG	Europe	Germany	HRGMv2_0672	TRUE	175	58.2036	2489	4	0	0	18	NC
GENOME096371	GUT_GENOME027159	94.64	0.77	HRGM v1	ERS1444737	d__Bacteria;p__Firmicutes_A;c__Clostridia;o__Lachnospirales;f__Lachnospiraceae;g__Eisenbergiella;s__Eisenbergiella sp900066775	d__Bacteria	p__Firmicutes_A	c__Clostridia	o__Lachnospirales	f__Lachnospiraceae	g__Eisenbergiella	s__Eisenbergiella sp900066775	2767934	34111	MAG	Europe	Germany	HRGMv2_2044	FALSE	126	48.7594	2365	0	0	0	17	NC
GENOME096372	GUT_GENOME027163	94.62	0	HRGM v1	ERS1444737	d__Bacteria;p__Proteobacteria;c__Alphaproteobacteria;o__RF32;f__CAG-239;g__CAG-495;s__CAG-495 sp001917125	d__Bacteria	p__Proteobacteria	c__Alphaproteobacteria	o__RF32	f__CAG-239	g__CAG-495	s__CAG-495 sp001917125	1788747	76496	MAG	Europe	Germany	HRGMv2_3317	FALSE	40	46.9359	1776	0	0	0	20	NC
GENOME096373	GUT_GENOME027164	99.33	2.01	HRGM v1	ERS1444737	d__Bacteria;p__Firmicutes_A;c__Clostridia;o__Lachnospirales;f__Lachnospiraceae;g__Anaerostipes;s__Anaerostipes hadrus_B	d__Bacteria	p__Firmicutes_A	c__Clostridia	o__Lachnospirales	f__Lachnospiraceae	g__Anaerostipes	s__Anaerostipes hadrus_B	2754112	47154	MAG	Europe	Germany	HRGMv2_2047	FALSE	101	37.1436	2542	0	0	0	14	NC
GENOME096374	GUT_GENOME027165	91.94	1.36	HRGM v1	ERS1444737	d__Bacteria;p__Firmicutes_A;c__Clostridia;o__Oscillospirales;f__Ruminococcaceae;g__Gemmiger;s__Gemmiger qucibialis	d__Bacteria	p__Firmicutes_A	c__Clostridia	o__Oscillospirales	f__Ruminococcaceae	g__Gemmiger	s__Gemmiger qucibialis	2245533	12194	MAG	Europe	Germany	HRGMv2_2663	FALSE	271	56.8204	1868	0	0	0	15	NC
GENOME096375	GUT_GENOME027166	97.32	0	HRGM v1	ERS1444737	d__Bacteria;p__Firmicutes_A;c__Clostridia;o__Lachnospirales;f__Lachnospiraceae;g__Eubacterium_F;s__Eubacterium_F sp003491505	d__Bacteria	p__Firmicutes_A	c__Clostridia	o__Lachnospirales	f__Lachnospiraceae	g__Eubacterium_F	s__Eubacterium_F sp003491505	2827966	54429	MAG	Europe	Germany	HRGMv2_2081	FALSE	102	40.5074	2547	0	0	0	15	NC
GENOME096376	GUT_GENOME027167	93.01	1.25	HRGM v1	ERS1444737	d__Bacteria;p__Bacteroidota;c__Bacteroidia;o__Bacteroidales;f__Marinifilaceae;g__Odoribacter;s__Odoribacter splanchnicus	d__Bacteria	p__Bacteroidota	c__Bacteroidia	o__Bacteroidales	f__Marinifilaceae	g__Odoribacter	s__Odoribacter splanchnicus	3954911	22502	MAG	Europe	Germany	HRGMv2_0152	TRUE	254	43.2803	3191	0	0	0	19	NC
GENOME096377	GUT_GENOME027171	98.71	2.42	HRGM v1	ERS1444737	d__Bacteria;p__Firmicutes_A;c__Clostridia;o__Lachnospirales;f__Lachnospiraceae;g__Acetatifactor;s__Acetatifactor sp900066565	d__Bacteria	p__Firmicutes_A	c__Clostridia	o__Lachnospirales	f__Lachnospiraceae	g__Acetatifactor	s__Acetatifactor sp900066565	3365607	45431	MAG	Europe	Germany	HRGMv2_2074	FALSE	117	46.7448	3001	0	0	0	15	NC
GENOME096378	GUT_GENOME027173	97.17	0.47	HRGM v1	ERS1444737	d__Bacteria;p__Firmicutes;c__Bacilli;o__Erysipelotrichales;f__Erysipelatoclostridiaceae;g__Faecalibacillus;s__Faecalibacillus intestinalis	d__Bacteria	p__Firmicutes	c__Bacilli	o__Erysipelotrichales	f__Erysipelatoclostridiaceae	g__Faecalibacillus	s__Faecalibacillus intestinalis	2416865	11227	MAG	Europe	Germany	HRGMv2_1898	TRUE	300	29.4674	2424	0	0	0	14	NC
GENOME096379	GUT_GENOME027175	93.59	1.44	HRGM v1	ERS1444737	d__Bacteria;p__Bacteroidota;c__Bacteroidia;o__Bacteroidales;f__Rikenellaceae;g__Alistipes;s__Alistipes putredinis	d__Bacteria	p__Bacteroidota	c__Bacteroidia	o__Bacteroidales	f__Rikenellaceae	g__Alistipes	s__Alistipes putredinis	2125059	125478	MAG	Europe	Germany	HRGMv2_0138	FALSE	26	54.9104	1900	0	0	0	16	NC
GENOME096380	GUT_GENOME027176	95.97	0	HRGM v1	ERS1444738	d__Bacteria;p__Firmicutes_A;c__Clostridia;o__Lachnospirales;f__Lachnospiraceae;g__Lachnospira;s__Lachnospira eligens_A	d__Bacteria	p__Firmicutes_A	c__Clostridia	o__Lachnospirales	f__Lachnospiraceae	g__Lachnospira	s__Lachnospira eligens_A	2645937	25269	MAG	Europe	Germany	HRGMv2_2038	FALSE	147	37.7207	2456	0	0	0	8	NC
GENOME096381	GUT_GENOME027181	93.18	1.44	HRGM v1	ERS1444738	d__Bacteria;p__Bacteroidota;c__Bacteroidia;o__Bacteroidales;f__Rikenellaceae;g__Alistipes;s__Alistipes putredinis	d__Bacteria	p__Bacteroidota	c__Bacteroidia	o__Bacteroidales	f__Rikenellaceae	g__Alistipes	s__Alistipes putredinis	2032486	70154	MAG	Europe	Germany	HRGMv2_0138	FALSE	50	55.2462	1793	0	0	0	17	NC
GENOME096382	GUT_GENOME027186	96.58	0	HRGM v1	ERS1444738	d__Bacteria;p__Firmicutes_A;c__Clostridia;o__Oscillospirales;f__Ruminococcaceae;g__Ruminococcus_D;s__Ruminococcus_D bicirculans	d__Bacteria	p__Firmicutes_A	c__Clostridia	o__Oscillospirales	f__Ruminococcaceae	g__Ruminococcus_D	s__Ruminococcus_D bicirculans	2429353	15262	MAG	Europe	Germany	HRGMv2_2719	FALSE	235	43.2928	2188	0	0	0	15	NC
GENOME096383	GUT_GENOME027187	95.84	0.68	HRGM v1	ERS1444738	d__Bacteria;p__Firmicutes_A;c__Clostridia;o__Oscillospirales;f__Ruminococcaceae;g__Faecalibacterium;s__Faecalibacterium prausnitzii_G	d__Bacteria	p__Firmicutes_A	c__Clostridia	o__Oscillospirales	f__Ruminococcaceae	g__Faecalibacterium	s__Faecalibacterium prausnitzii_G	2130766	29546	MAG	Europe	Germany	HRGMv2_2763	TRUE	119	59.4957	1911	0	0	0	19	NC
GENOME096384	GUT_GENOME027188	98.66	0	HRGM v1	ERS1444739	d__Bacteria;p__Firmicutes_A;c__Clostridia;o__Lachnospirales;f__Lachnospiraceae;g__CAG-127;s__CAG-127 sp900319515	d__Bacteria	p__Firmicutes_A	c__Clostridia	o__Lachnospirales	f__Lachnospiraceae	g__CAG-127	s__CAG-127 sp900319515	2748433	171674	MAG	Europe	Germany	HRGMv2_2056	TRUE	24	44.1861	2545	0	0	0	19	NC
GENOME096385	GUT_GENOME027192	90.5	0	HRGM v1	ERS1444739	d__Bacteria;p__Firmicutes_A;c__Clostridia;o__Lachnospirales;f__Lachnospiraceae;g__Lachnospira;s__Lachnospira sp000436475	d__Bacteria	p__Firmicutes_A	c__Clostridia	o__Lachnospirales	f__Lachnospiraceae	g__Lachnospira	s__Lachnospira sp000436475	2310350	9481	MAG	Europe	Germany	HRGMv2_2069	FALSE	341	36.5006	1932	0	0	0	10	NC
GENOME096386	GUT_GENOME027193	94.71	0.96	HRGM v1	ERS1444739	d__Bacteria;p__Bacteroidota;c__Bacteroidia;o__Bacteroidales;f__Rikenellaceae;g__Alistipes;s__Alistipes putredinis	d__Bacteria	p__Bacteroidota	c__Bacteroidia	o__Bacteroidales	f__Rikenellaceae	g__Alistipes	s__Alistipes putredinis	2094122	125475	MAG	Europe	Germany	HRGMv2_0138	TRUE	29	54.9031	1851	0	0	0	19	NC
GENOME096387	GUT_GENOME027194	98.78	1.5	HRGM v1	ERS1444739	d__Bacteria;p__Firmicutes_C;c__Negativicutes;o__Acidaminococcales;f__Acidaminococcaceae;g__Phascolarctobacterium;s__Phascolarctobacterium faecium	d__Bacteria	p__Firmicutes_C	c__Negativicutes	o__Acidaminococcales	f__Acidaminococcaceae	g__Phascolarctobacterium	s__Phascolarctobacterium faecium	2215208	36192	MAG	Europe	Germany	HRGMv2_0005	TRUE	106	44.0871	2060	0	0	0	20	NC
GENOME096388	GUT_GENOME027197	97.48	2.9	HRGM v1	ERS1444739	d__Bacteria;p__Firmicutes_A;c__Clostridia;o__Lachnospirales;f__Lachnospiraceae;g__Acetatifactor;s__Acetatifactor sp900066565	d__Bacteria	p__Firmicutes_A	c__Clostridia	o__Lachnospirales	f__Lachnospiraceae	g__Acetatifactor	s__Acetatifactor sp900066565	3380409	55755	MAG	Europe	Germany	HRGMv2_2074	FALSE	100	47.0515	3047	0	0	0	16	NC
GENOME096389	GUT_GENOME027199	97.45	1.61	HRGM v1	ERS1444739	d__Bacteria;p__Bacteroidota;c__Bacteroidia;o__Bacteroidales;f__Bacteroidaceae;g__Bacteroides;s__Bacteroides uniformis	d__Bacteria	p__Bacteroidota	c__Bacteroidia	o__Bacteroidales	f__Bacteroidaceae	g__Bacteroides	s__Bacteroides uniformis	4391952	119636	MAG	Europe	Germany	HRGMv2_0141	FALSE	59	46.2036	3651	0	0	0	20	NC
GENOME096390	GUT_GENOME027201	98.17	1.21	HRGM v1	ERS1444739	d__Bacteria;p__Proteobacteria;c__Gammaproteobacteria;o__Burkholderiales;f__Burkholderiaceae;g__Parasutterella;s__Parasutterella excrementihominis	d__Bacteria	p__Proteobacteria	c__Gammaproteobacteria	o__Burkholderiales	f__Burkholderiaceae	g__Parasutterella	s__Parasutterella excrementihominis	2645410	14168	MAG	Europe	Germany	HRGMv2_0568	TRUE	283	48.5115	2448	0	0	0	18	NC
GENOME096391	GUT_GENOME027203	97.44	3.44	HRGM v1	ERS1444739	d__Bacteria;p__Firmicutes_A;c__Clostridia;o__Lachnospirales;f__Lachnospiraceae;g__Agathobacter;s__Agathobacter faecis	d__Bacteria	p__Firmicutes_A	c__Clostridia	o__Lachnospirales	f__Lachnospiraceae	g__Agathobacter	s__Agathobacter faecis	3186467	58861	MAG	Europe	Germany	HRGMv2_2087	TRUE	90	43.6698	2953	0	0	0	16	NC
GENOME096392	GUT_GENOME027204	98.63	0	HRGM v1	ERS1444739	d__Bacteria;p__Firmicutes_A;c__Clostridia;o__Oscillospirales;f__Ruminococcaceae;g__Ruminococcus_D;s__Ruminococcus_D bicirculans	d__Bacteria	p__Firmicutes_A	c__Clostridia	o__Oscillospirales	f__Ruminococcaceae	g__Ruminococcus_D	s__Ruminococcus_D bicirculans	2515855	76190	MAG	Europe	Germany	HRGMv2_2719	FALSE	64	43.2696	2254	0	0	0	16	NC
GENOME096393	GUT_GENOME027206	96.16	0.34	HRGM v1	ERS1444739	d__Bacteria;p__Firmicutes_A;c__Clostridia;o__Oscillospirales;f__Oscillospiraceae;g__ER4;s__ER4 sp900552015	d__Bacteria	p__Firmicutes_A	c__Clostridia	o__Oscillospirales	f__Oscillospiraceae	g__ER4	s__ER4 sp900552015	2031627	29903	MAG	Europe	Germany	HRGMv2_2746	TRUE	106	59.0029	1994	0	0	0	18	NC
GENOME096394	GUT_GENOME027207	94.39	0.68	HRGM v1	ERS1444739	d__Bacteria;p__Firmicutes_A;c__Clostridia;o__Oscillospirales;f__Ruminococcaceae;g__Faecalibacterium;s__Faecalibacterium prausnitzii_G	d__Bacteria	p__Firmicutes_A	c__Clostridia	o__Oscillospirales	f__Ruminococcaceae	g__Faecalibacterium	s__Faecalibacterium prausnitzii_G	2158292	57756	MAG	Europe	Germany	HRGMv2_2763	FALSE	72	59.1298	1939	1	0	0	18	NC
GENOME096395	GUT_GENOME027208	96.64	0	HRGM v1	ERS1444739	d__Bacteria;p__Firmicutes_A;c__Clostridia;o__Lachnospirales;f__Lachnospiraceae;g__Lachnospira;s__Lachnospira eligens_A	d__Bacteria	p__Firmicutes_A	c__Clostridia	o__Lachnospirales	f__Lachnospiraceae	g__Lachnospira	s__Lachnospira eligens_A	2484742	68498	MAG	Europe	Germany	HRGMv2_2038	FALSE	51	37.708	2304	0	0	0	12	NC
GENOME096396	GUT_GENOME027211	95.7	0	HRGM v1	ERS1444740	d__Bacteria;p__Proteobacteria;c__Alphaproteobacteria;o__RF32;f__CAG-239;g__CAG-495;s__CAG-495 sp001917125	d__Bacteria	p__Proteobacteria	c__Alphaproteobacteria	o__RF32	f__CAG-239	g__CAG-495	s__CAG-495 sp001917125	1814024	59726	MAG	Europe	Germany	HRGMv2_3317	TRUE	51	46.9626	1794	0	1	0	20	NC
GENOME096397	GUT_GENOME027212	99.33	0	HRGM v1	ERS1444740	d__Bacteria;p__Firmicutes_A;c__Clostridia;o__Lachnospirales;f__Lachnospiraceae;g__Coprococcus;s__Coprococcus sp900548215	d__Bacteria	p__Firmicutes_A	c__Clostridia	o__Lachnospirales	f__Lachnospiraceae	g__Coprococcus	s__Coprococcus sp900548215	2873839	161558	MAG	Europe	Germany	HRGMv2_2116	FALSE	30	42.7266	2431	0	0	0	19	NC
GENOME096398	GUT_GENOME027216	95.95	1.35	HRGM v1	ERS1444740	d__Bacteria;p__Firmicutes_A;c__Clostridia;o__Lachnospirales;f__Lachnospiraceae;g__TF01-11;s__TF01-11 sp003529475	d__Bacteria	p__Firmicutes_A	c__Clostridia	o__Lachnospirales	f__Lachnospiraceae	g__TF01-11	s__TF01-11 sp003529475	2670378	29979	MAG	Europe	Germany	HRGMv2_2110	TRUE	142	42.3176	2268	0	0	0	14	NC
GENOME096399	GUT_GENOME027218	98.63	0	HRGM v1	ERS1444740	d__Bacteria;p__Firmicutes_A;c__Clostridia;o__Oscillospirales;f__Ruminococcaceae;g__Ruminococcus_D;s__Ruminococcus_D bicirculans	d__Bacteria	p__Firmicutes_A	c__Clostridia	o__Oscillospirales	f__Ruminococcaceae	g__Ruminococcus_D	s__Ruminococcus_D bicirculans	2665871	161008	MAG	Europe	Germany	HRGMv2_2719	FALSE	34	42.9667	2394	1	0	1	17	NC
GENOME096400	GUT_GENOME027220	97.99	0	HRGM v1	ERS1444740	d__Bacteria;p__Firmicutes_A;c__Clostridia;o__Lachnospirales;f__Lachnospiraceae;g__Lachnospira;s__Lachnospira eligens_A	d__Bacteria	p__Firmicutes_A	c__Clostridia	o__Lachnospirales	f__Lachnospiraceae	g__Lachnospira	s__Lachnospira eligens_A	2993851	204651	MAG	Europe	Germany	HRGMv2_2038	TRUE	30	37.6529	2832	0	0	0	14	NC
GENOME096401	GUT_GENOME027223	95.97	1.68	HRGM v1	ERS1444740	d__Bacteria;p__Firmicutes_A;c__Clostridia;o__Monoglobales_A;f__UBA1381;g__CAG-41;s__CAG-41 sp900066215	d__Bacteria	p__Firmicutes_A	c__Clostridia	o__Monoglobales_A	f__UBA1381	g__CAG-41	s__CAG-41 sp900066215	2473619	20680	MAG	Europe	Germany	HRGMv2_2604	TRUE	199	38.297	2154	1	1	0	18	NC
GENOME096402	GUT_GENOME027225	99.52	1.93	HRGM v1	ERS1444740	d__Bacteria;p__Firmicutes_A;c__Clostridia;o__Lachnospirales;f__Lachnospiraceae;g__Acetatifactor;s__Acetatifactor sp900066565	d__Bacteria	p__Firmicutes_A	c__Clostridia	o__Lachnospirales	f__Lachnospiraceae	g__Acetatifactor	s__Acetatifactor sp900066565	3314412	50167	MAG	Europe	Germany	HRGMv2_2074	TRUE	99	46.7793	2930	0	0	0	17	NC
GENOME096403	GUT_GENOME027226	93.19	2.88	HRGM v1	ERS1444740	d__Bacteria;p__Bacteroidota;c__Bacteroidia;o__Bacteroidales;f__Rikenellaceae;g__Alistipes;s__Alistipes putredinis	d__Bacteria	p__Bacteroidota	c__Bacteroidia	o__Bacteroidales	f__Rikenellaceae	g__Alistipes	s__Alistipes putredinis	2184710	147624	MAG	Europe	Germany	HRGMv2_0138	FALSE	24	54.7528	1960	1	0	1	18	NC
GENOME096404	GUT_GENOME027235	95.15	1.36	HRGM v1	ERS1444741	d__Bacteria;p__Firmicutes_A;c__Clostridia;o__Oscillospirales;f__Ruminococcaceae;g__Faecalibacterium;s__Faecalibacterium prausnitzii_G	d__Bacteria	p__Firmicutes_A	c__Clostridia	o__Oscillospirales	f__Ruminococcaceae	g__Faecalibacterium	s__Faecalibacterium prausnitzii_G	2166847	97486	MAG	Europe	Germany	HRGMv2_2763	FALSE	52	59.3591	1956	1	0	0	19	NC
GENOME096405	GUT_GENOME027236	95.43	1.44	HRGM v1	ERS1444741	d__Bacteria;p__Bacteroidota;c__Bacteroidia;o__Bacteroidales;f__Rikenellaceae;g__Alistipes;s__Alistipes putredinis	d__Bacteria	p__Bacteroidota	c__Bacteroidia	o__Bacteroidales	f__Rikenellaceae	g__Alistipes	s__Alistipes putredinis	2169378	134470	MAG	Europe	Germany	HRGMv2_0138	FALSE	28	54.7099	1933	0	0	0	19	NC
GENOME096406	GUT_GENOME027240	95.7	0	HRGM v1	ERS1444741	d__Bacteria;p__Firmicutes_A;c__Clostridia;o__Lachnospirales;f__Lachnospiraceae;g__Lachnospira;s__Lachnospira sp000436475	d__Bacteria	p__Firmicutes_A	c__Clostridia	o__Lachnospirales	f__Lachnospiraceae	g__Lachnospira	s__Lachnospira sp000436475	2636790	57505	MAG	Europe	Germany	HRGMv2_2069	TRUE	73	35.8858	2250	0	0	0	13	NC
GENOME096407	GUT_GENOME027243	97.58	2.46	HRGM v1	ERS1444741	d__Bacteria;p__Firmicutes_A;c__Clostridia;o__Lachnospirales;f__Lachnospiraceae;g__Acetatifactor;s__Acetatifactor sp900066565	d__Bacteria	p__Firmicutes_A	c__Clostridia	o__Lachnospirales	f__Lachnospiraceae	g__Acetatifactor	s__Acetatifactor sp900066565	3271894	58147	MAG	Europe	Germany	HRGMv2_2074	FALSE	91	46.7939	2922	0	0	0	14	NC
GENOME096408	GUT_GENOME027245	99.33	0	HRGM v1	ERS1444741	d__Bacteria;p__Firmicutes_A;c__Clostridia;o__Lachnospirales;f__Lachnospiraceae;g__Coprococcus;s__Coprococcus sp900548215	d__Bacteria	p__Firmicutes_A	c__Clostridia	o__Lachnospirales	f__Lachnospiraceae	g__Coprococcus	s__Coprococcus sp900548215	2965097	161668	MAG	Europe	Germany	HRGMv2_2116	TRUE	31	42.6324	2514	0	0	0	16	NC
GENOME096409	GUT_GENOME027247	93.12	0	HRGM v1	ERS1444741	d__Bacteria;p__Firmicutes_A;c__Clostridia;o__Oscillospirales;f__Oscillospiraceae;g__CAG-103;s__CAG-103 sp900543625	d__Bacteria	p__Firmicutes_A	c__Clostridia	o__Oscillospirales	f__Oscillospiraceae	g__CAG-103	s__CAG-103 sp900543625	2046614	50630	MAG	Europe	Germany	HRGMv2_2710	TRUE	69	61.3316	1844	3	0	0	20	NC
GENOME096410	GUT_GENOME027248	99.33	2.01	HRGM v1	ERS1444741	d__Bacteria;p__Firmicutes_A;c__Clostridia;o__Lachnospirales;f__Lachnospiraceae;g__Anaerostipes;s__Anaerostipes hadrus	d__Bacteria	p__Firmicutes_A	c__Clostridia	o__Lachnospirales	f__Lachnospiraceae	g__Anaerostipes	s__Anaerostipes hadrus	2634110	48675	MAG	Europe	Germany	HRGMv2_2047	TRUE	76	37.0379	2436	0	0	0	17	NC
GENOME096411	GUT_GENOME027252	96.98	0	HRGM v1	ERS1444741	d__Bacteria;p__Firmicutes_A;c__Clostridia;o__Oscillospirales;f__Acutalibacteraceae;g__Eubacterium_R;s__Eubacterium_R sp000436835	d__Bacteria	p__Firmicutes_A	c__Clostridia	o__Oscillospirales	f__Acutalibacteraceae	g__Eubacterium_R	s__Eubacterium_R sp000436835	1900194	108000	MAG	Europe	Germany	HRGMv2_2730	FALSE	44	37.8491	1710	1	1	0	17	NC
GENOME096412	GUT_GENOME027254	98.63	0	HRGM v1	ERS1444741	d__Bacteria;p__Firmicutes_A;c__Clostridia;o__Oscillospirales;f__Ruminococcaceae;g__Ruminococcus_D;s__Ruminococcus_D bicirculans	d__Bacteria	p__Firmicutes_A	c__Clostridia	o__Oscillospirales	f__Ruminococcaceae	g__Ruminococcus_D	s__Ruminococcus_D bicirculans	2695658	175649	MAG	Europe	Germany	HRGMv2_2719	TRUE	28	42.9468	2428	0	0	0	16	NC
GENOME096413	GUT_GENOME027255	97.99	0	HRGM v1	ERS1444741	d__Bacteria;p__Firmicutes_A;c__Clostridia;o__Lachnospirales;f__Lachnospiraceae;g__Eubacterium_F;s__Eubacterium_F sp003491505	d__Bacteria	p__Firmicutes_A	c__Clostridia	o__Lachnospirales	f__Lachnospiraceae	g__Eubacterium_F	s__Eubacterium_F sp003491505	2672508	76762	MAG	Europe	Germany	HRGMv2_2081	TRUE	67	40.6961	2403	0	0	0	17	NC
GENOME096414	GUT_GENOME027256	95.1	0.96	HRGM v1	ERS1444741	d__Bacteria;p__Actinobacteriota;c__Actinomycetia;o__Actinomycetales;f__Bifidobacteriaceae;g__Bifidobacterium;s__Bifidobacterium longum	d__Bacteria	p__Actinobacteriota	c__Actinomycetia	o__Actinomycetales	f__Bifidobacteriaceae	g__Bifidobacterium	s__Bifidobacterium longum	2074634	21731	MAG	Europe	Germany	HRGMv2_0047	TRUE	150	60.1548	1736	0	0	0	20	NC
GENOME096415	GUT_GENOME027257	95.46	0.68	HRGM v1	ERS1444741	d__Bacteria;p__Firmicutes_A;c__Clostridia;o__Oscillospirales;f__Ruminococcaceae;g__Gemmiger;s__Gemmiger qucibialis	d__Bacteria	p__Firmicutes_A	c__Clostridia	o__Oscillospirales	f__Ruminococcaceae	g__Gemmiger	s__Gemmiger qucibialis	2303391	13380	MAG	Europe	Germany	HRGMv2_2663	TRUE	228	56.7222	1963	0	0	0	16	NC
GENOME096416	GUT_GENOME027259	91.04	0	HRGM v1	ERS1444741	d__Bacteria;p__Firmicutes;c__Bacilli;o__Erysipelotrichales;f__Erysipelatoclostridiaceae;g__Faecalibacillus;s__Faecalibacillus intestinalis	d__Bacteria	p__Firmicutes	c__Bacilli	o__Erysipelotrichales	f__Erysipelatoclostridiaceae	g__Faecalibacillus	s__Faecalibacillus intestinalis	2345665	12480	MAG	Europe	Germany	HRGMv2_1898	FALSE	265	29.3338	2372	0	0	0	12	NC
GENOME096417	GUT_GENOME027260	95.81	0.19	HRGM v1	ERS1444741	d__Bacteria;p__Firmicutes_A;c__Clostridia;o__Lachnospirales;f__Lachnospiraceae;g__Eisenbergiella;s__Eisenbergiella sp900066775	d__Bacteria	p__Firmicutes_A	c__Clostridia	o__Lachnospirales	f__Lachnospiraceae	g__Eisenbergiella	s__Eisenbergiella sp900066775	2704251	48857	MAG	Europe	Germany	HRGMv2_2044	TRUE	99	48.9202	2327	0	0	0	18	NC
GENOME096418	GUT_GENOME027263	99.05	0.28	HRGM v1	ERS714109	d__Bacteria;p__Firmicutes;c__Bacilli;o__Lactobacillales;f__Streptococcaceae;g__Streptococcus;s__Streptococcus lutetiensis	d__Bacteria	p__Firmicutes	c__Bacilli	o__Lactobacillales	f__Streptococcaceae	g__Streptococcus	s__Streptococcus lutetiensis	1716220	20795	MAG	Asia	Bangladesh	HRGMv2_2484	TRUE	143	37.575	1735	0	0	0	12	NC
GENOME096419	GUT_GENOME027264	99.4	0	HRGM v1	ERS714110	d__Bacteria;p__Firmicutes_C;c__Negativicutes;o__Veillonellales;f__Veillonellaceae;g__Veillonella;s__Veillonella rogosae	d__Bacteria	p__Firmicutes_C	c__Negativicutes	o__Veillonellales	f__Veillonellaceae	g__Veillonella	s__Veillonella rogosae	2087593	32177	MAG	Asia	Bangladesh	HRGMv2_3709	TRUE	94	39.0106	1936	0	0	0	19	NC
GENOME096420	GUT_GENOME027265	93.86	1.36	HRGM v1	ERS714110	d__Bacteria;p__Firmicutes_A;c__Clostridia;o__Oscillospirales;f__Ruminococcaceae;g__Faecalibacterium;s__Faecalibacterium prausnitzii_A	d__Bacteria	p__Firmicutes_A	c__Clostridia	o__Oscillospirales	f__Ruminococcaceae	g__Faecalibacterium	s__Faecalibacterium prausnitzii_A	2053485	88487	MAG	Asia	Bangladesh	HRGMv2_2676	FALSE	44	58.265	1798	0	0	0	17	NC
GENOME096421	GUT_GENOME027266	97.47	0.63	HRGM v1	ERS714110	d__Bacteria;p__Firmicutes_A;c__Clostridia;o__Lachnospirales;f__Lachnospiraceae;g__Fusicatenibacter;s__Fusicatenibacter saccharivorans	d__Bacteria	p__Firmicutes_A	c__Clostridia	o__Lachnospirales	f__Lachnospiraceae	g__Fusicatenibacter	s__Fusicatenibacter saccharivorans	2914106	30168	MAG	Asia	Bangladesh	HRGMv2_2041	TRUE	166	48.3704	2527	0	0	0	18	NC
GENOME096422	GUT_GENOME027267	99.27	0.17	HRGM v1	ERS714110	d__Bacteria;p__Proteobacteria;c__Gammaproteobacteria;o__Enterobacterales;f__Enterobacteriaceae;g__Escherichia;s__Escherichia coli_D	d__Bacteria	p__Proteobacteria	c__Gammaproteobacteria	o__Enterobacterales	f__Enterobacteriaceae	g__Escherichia	s__Escherichia coli_D	4678078	73526	MAG	Asia	Bangladesh	HRGMv2_1768	FALSE	113	50.5938	4305	1	0	0	19	NC
GENOME096423	GUT_GENOME027269	100	0.62	HRGM v1	ERS714110	d__Bacteria;p__Proteobacteria;c__Gammaproteobacteria;o__Burkholderiales;f__Burkholderiaceae;g__Sutterella;s__Sutterella wadsworthensis	d__Bacteria	p__Proteobacteria	c__Gammaproteobacteria	o__Burkholderiales	f__Burkholderiaceae	g__Sutterella	s__Sutterella wadsworthensis	2895550	99256	MAG	Asia	Bangladesh	HRGMv2_0557	TRUE	46	55.2191	2381	0	0	0	20	NC
GENOME096424	GUT_GENOME027273	96.52	0	HRGM v1	ERS714110	d__Bacteria;p__Firmicutes_A;c__Clostridia;o__Lachnospirales;f__Anaerotignaceae;g__Anaerotignum;s__Anaerotignum faecicola	d__Bacteria	p__Firmicutes_A	c__Clostridia	o__Lachnospirales	f__Anaerotignaceae	g__Anaerotignum	s__Anaerotignum faecicola	1986499	28014	MAG	Asia	Bangladesh	HRGMv2_2051	FALSE	102	48.0528	1865	0	0	0	13	NC
GENOME096425	GUT_GENOME027276	98.5	0.33	HRGM v1	ERS714112	d__Bacteria;p__Campylobacterota;c__Campylobacteria;o__Campylobacterales;f__Campylobacteraceae;g__Campylobacter_D;s__Campylobacter_D jejuni	d__Bacteria	p__Campylobacterota	c__Campylobacteria	o__Campylobacterales	f__Campylobacteraceae	g__Campylobacter_D	s__Campylobacter_D jejuni	1643152	27473	MAG	Asia	Bangladesh	HRGMv2_0632	TRUE	87	30.3826	1736	0	0	0	17	NC
GENOME096426	GUT_GENOME027277	97.42	0.07	HRGM v1	ERS714112	d__Bacteria;p__Campylobacterota;c__Campylobacteria;o__Campylobacterales;f__Campylobacteraceae;g__Campylobacter_D;s__Campylobacter_D sp900539255	d__Bacteria	p__Campylobacterota	c__Campylobacteria	o__Campylobacterales	f__Campylobacteraceae	g__Campylobacter_D	s__Campylobacter_D sp900539255	1919614	104132	MAG	Asia	Bangladesh	HRGMv2_0628	TRUE	29	41.1644	1769	0	0	0	20	NC
GENOME096427	GUT_GENOME027278	98.46	0.12	HRGM v1	ERS714112	d__Bacteria;p__Campylobacterota;c__Campylobacteria;o__Campylobacterales;f__Campylobacteraceae;g__Campylobacter;s__Campylobacter sp013416015	d__Bacteria	p__Campylobacterota	c__Campylobacteria	o__Campylobacterales	f__Campylobacteraceae	g__Campylobacter	s__Campylobacter sp013416015	1680879	184043	MAG	Asia	Bangladesh	HRGMv2_0627	TRUE	30	35.7308	1649	0	0	0	20	NC
GENOME096428	GUT_GENOME027279	96.26	0	HRGM v1	ERS714113	d__Bacteria;p__Firmicutes_A;c__Clostridia;o__Oscillospirales;f__Ruminococcaceae;g__Faecalibacterium;s__Faecalibacterium prausnitzii_G	d__Bacteria	p__Firmicutes_A	c__Clostridia	o__Oscillospirales	f__Ruminococcaceae	g__Faecalibacterium	s__Faecalibacterium prausnitzii_G	2183499	18111	MAG	Asia	Bangladesh	HRGMv2_2763	TRUE	180	60.2739	1939	0	0	0	18	NC
GENOME096429	GUT_GENOME027285	98.46	0.12	HRGM v1	ERS714113	d__Bacteria;p__Campylobacterota;c__Campylobacteria;o__Campylobacterales;f__Campylobacteraceae;g__Campylobacter;s__Campylobacter sp013416015	d__Bacteria	p__Campylobacterota	c__Campylobacteria	o__Campylobacterales	f__Campylobacteraceae	g__Campylobacter	s__Campylobacter sp013416015	1621887	54863	MAG	Asia	Bangladesh	HRGMv2_0627	FALSE	50	35.9405	1581	1	0	1	20	NC
GENOME096430	GUT_GENOME027286	98.96	0.15	HRGM v1	ERS714113	d__Bacteria;p__Actinobacteriota;c__Actinomycetia;o__Actinomycetales;f__Bifidobacteriaceae;g__Bifidobacterium;s__Bifidobacterium sp002742445	d__Bacteria	p__Actinobacteriota	c__Actinomycetia	o__Actinomycetales	f__Bifidobacteriaceae	g__Bifidobacterium	s__Bifidobacterium sp002742445	1963853	57952	MAG	Asia	Bangladesh	HRGMv2_0072	TRUE	61	56.1748	1590	2	1	1	20	HQ
GENOME096431	GUT_GENOME027287	93.39	0.73	HRGM v1	ERS714114	d__Bacteria;p__Bacteroidota;c__Bacteroidia;o__Bacteroidales;f__Porphyromonadaceae;g__Porphyromonas_A;s__Porphyromonas_A bennonis	d__Bacteria	p__Bacteroidota	c__Bacteroidia	o__Bacteroidales	f__Porphyromonadaceae	g__Porphyromonas_A	s__Porphyromonas_A bennonis	1916278	9718	MAG	Asia	Bangladesh	HRGMv2_0462	TRUE	252	56.7397	1557	0	0	0	17	NC
GENOME096432	GUT_GENOME027291	90.12	0.82	HRGM v1	ERS714114	d__Bacteria;p__Firmicutes_A;c__Clostridia;o__Lachnospirales;f__Lachnospiraceae;g__Agathobacter;s__Agathobacter rectalis	d__Bacteria	p__Firmicutes_A	c__Clostridia	o__Lachnospirales	f__Lachnospiraceae	g__Agathobacter	s__Agathobacter rectalis	2338837	7282	MAG	Asia	Bangladesh	HRGMv2_2063	TRUE	437	42.4436	2057	0	0	0	12	NC
GENOME096433	GUT_GENOME027292	95.35	0.71	HRGM v1	ERS714114	d__Bacteria;p__Firmicutes_A;c__Clostridia;o__Tissierellales;f__Peptoniphilaceae;g__Levyella;s__Levyella massiliensis	d__Bacteria	p__Firmicutes_A	c__Clostridia	o__Tissierellales	f__Peptoniphilaceae	g__Levyella	s__Levyella massiliensis	1306590	20030	MAG	Asia	Bangladesh	HRGMv2_3630	TRUE	97	49.8821	1155	1	0	0	13	NC
GENOME096434	GUT_GENOME027296	97.99	1.28	HRGM v1	ERS714114	d__Bacteria;p__Actinobacteriota;c__Actinomycetia;o__Actinomycetales;f__Actinomycetaceae;g__Mobiluncus;s__	d__Bacteria	p__Actinobacteriota	c__Actinomycetia	o__Actinomycetales	f__Actinomycetaceae	g__Mobiluncus	s__	2051761	20031	MAG	Asia	Bangladesh	HRGMv2_0101	TRUE	140	57.3485	1765	0	0	0	17	NC
GENOME096435	GUT_GENOME027305	99.12	0	HRGM v1	ERS714116	d__Bacteria;p__Bacteroidota;c__Bacteroidia;o__Bacteroidales;f__Bacteroidaceae;g__Phocaeicola;s__Phocaeicola vulgatus	d__Bacteria	p__Bacteroidota	c__Bacteroidia	o__Bacteroidales	f__Bacteroidaceae	g__Phocaeicola	s__Phocaeicola vulgatus	4916544	69798	MAG	Asia	Bangladesh	HRGMv2_0150	TRUE	129	42.1966	4077	1	0	0	20	NC
GENOME096436	GUT_GENOME027308	98.51	0	HRGM v1	ERS714116	d__Bacteria;p__Bacteroidota;c__Bacteroidia;o__Bacteroidales;f__Bacteroidaceae;g__Bacteroides;s__Bacteroides fragilis	d__Bacteria	p__Bacteroidota	c__Bacteroidia	o__Bacteroidales	f__Bacteroidaceae	g__Bacteroides	s__Bacteroides fragilis	5082289	190805	MAG	Asia	Bangladesh	HRGMv2_0221	FALSE	48	43.2077	4223	0	0	0	20	NC
GENOME096437	GUT_GENOME027309	99.29	0	HRGM v1	ERS714117	d__Bacteria;p__Bacteroidota;c__Bacteroidia;o__Bacteroidales;f__Bacteroidaceae;g__Prevotella;s__	d__Bacteria	p__Bacteroidota	c__Bacteroidia	o__Bacteroidales	f__Bacteroidaceae	g__Prevotella	s__	2818339	132575	MAG	Asia	Bangladesh	HRGMv2_0386	TRUE	31	45.7157	2423	0	0	0	19	NC
GENOME096438	GUT_GENOME027310	97.06	0	HRGM v1	ERS714117	d__Bacteria;p__Firmicutes_C;c__Negativicutes;o__Acidaminococcales;f__Acidaminococcaceae;g__Acidaminococcus;s__Acidaminococcus intestini	d__Bacteria	p__Firmicutes_C	c__Negativicutes	o__Acidaminococcales	f__Acidaminococcaceae	g__Acidaminococcus	s__Acidaminococcus intestini	2005833	21147	MAG	Asia	Bangladesh	HRGMv2_0019	TRUE	139	50.1547	1817	0	0	0	17	NC
GENOME096439	GUT_GENOME027313	99.19	2.74	HRGM v1	ERS714117	d__Bacteria;p__Firmicutes_A;c__Clostridia;o__Tissierellales;f__Peptoniphilaceae;g__Anaerococcus;s__Anaerococcus octavius	d__Bacteria	p__Firmicutes_A	c__Clostridia	o__Tissierellales	f__Peptoniphilaceae	g__Anaerococcus	s__Anaerococcus octavius	1930429	49618	MAG	Asia	Bangladesh	HRGMv2_3615	TRUE	90	30.652	1835	0	0	0	10	NC
GENOME096440	GUT_GENOME027320	92.63	2.49	HRGM v1	ERS714119	d__Bacteria;p__Bacteroidota;c__Bacteroidia;o__Bacteroidales;f__Bacteroidaceae;g__Bacteroides;s__Bacteroides fragilis	d__Bacteria	p__Bacteroidota	c__Bacteroidia	o__Bacteroidales	f__Bacteroidaceae	g__Bacteroides	s__Bacteroides fragilis	4970720	84627	MAG	Asia	Bangladesh	HRGMv2_0221	FALSE	96	43.3827	4134	1	0	0	20	NC
GENOME096441	GUT_GENOME027325	93.62	1.34	HRGM v1	ERS714119	d__Bacteria;p__Actinobacteriota;c__Actinomycetia;o__Actinomycetales;f__Actinomycetaceae;g__Pauljensenia;s__Pauljensenia radingae_A	d__Bacteria	p__Actinobacteriota	c__Actinomycetia	o__Actinomycetales	f__Actinomycetaceae	g__Pauljensenia	s__Pauljensenia radingae_A	2090041	9433	MAG	Asia	Bangladesh	HRGMv2_0087	TRUE	302	59.3229	1912	0	0	0	20	NC
GENOME096442	GUT_GENOME027327	90.44	0	HRGM v1	ERS714120	d__Bacteria;p__Firmicutes_A;c__Clostridia;o__Tissierellales;f__Peptoniphilaceae;g__Ezakiella;s__Ezakiella sp900540185	d__Bacteria	p__Firmicutes_A	c__Clostridia	o__Tissierellales	f__Peptoniphilaceae	g__Ezakiella	s__Ezakiella sp900540185	1255377	152581	MAG	Asia	Bangladesh	HRGMv2_3614	FALSE	12	37.27	1186	0	0	0	20	NC
GENOME096443	GUT_GENOME027329	97.55	0	HRGM v1	ERS714120	d__Bacteria;p__Firmicutes_A;c__Clostridia;o__Tissierellales;f__Peptoniphilaceae;g__Fenollaria;s__Fenollaria sp900539725	d__Bacteria	p__Firmicutes_A	c__Clostridia	o__Tissierellales	f__Peptoniphilaceae	g__Fenollaria	s__Fenollaria sp900539725	1575900	61435	MAG	Asia	Bangladesh	HRGMv2_3629	TRUE	47	36.4005	1470	0	0	0	12	NC
GENOME096444	GUT_GENOME027330	99.51	0.86	HRGM v1	ERS714120	d__Bacteria;p__Campylobacterota;c__Campylobacteria;o__Campylobacterales;f__Campylobacteraceae;g__Campylobacter_B;s__Campylobacter_B hominis	d__Bacteria	p__Campylobacterota	c__Campylobacteria	o__Campylobacterales	f__Campylobacteraceae	g__Campylobacter_B	s__Campylobacter_B hominis	1625071	160188	MAG	Asia	Bangladesh	HRGMv2_0630	TRUE	17	31.7896	1509	0	0	0	20	NC
GENOME096445	GUT_GENOME027334	97.33	0.31	HRGM v1	ERS714120	d__Bacteria;p__Bacteroidota;c__Bacteroidia;o__Bacteroidales;f__Porphyromonadaceae;g__Porphyromonas_A;s__Porphyromonas_A sp900541275	d__Bacteria	p__Bacteroidota	c__Bacteroidia	o__Bacteroidales	f__Porphyromonadaceae	g__Porphyromonas_A	s__Porphyromonas_A sp900541275	1992577	127506	MAG	Asia	Bangladesh	HRGMv2_0463	TRUE	33	56.3457	1541	0	0	0	19	NC
GENOME096446	GUT_GENOME027335	91.85	0.75	HRGM v1	ERS714120	d__Bacteria;p__Firmicutes;c__Bacilli;o__Lactobacillales;f__Streptococcaceae;g__Streptococcus;s__Streptococcus infantarius	d__Bacteria	p__Firmicutes	c__Bacilli	o__Lactobacillales	f__Streptococcaceae	g__Streptococcus	s__Streptococcus infantarius	1530472	7116	MAG	Asia	Bangladesh	HRGMv2_2485	TRUE	282	37.8861	1518	0	0	0	9	NC
GENOME096447	GUT_GENOME027337	96.54	0.36	HRGM v1	ERS714120	d__Bacteria;p__Proteobacteria;c__Gammaproteobacteria;o__Enterobacterales;f__Succinivibrionaceae;g__Succinivibrio;s__Succinivibrio sp000431835	d__Bacteria	p__Proteobacteria	c__Gammaproteobacteria	o__Enterobacterales	f__Succinivibrionaceae	g__Succinivibrio	s__Succinivibrio sp000431835	2216714	14588	MAG	Asia	Bangladesh	HRGMv2_1788	TRUE	235	36.9283	1900	0	0	0	16	NC
GENOME096448	GUT_GENOME027338	93.67	0.56	HRGM v1	ERS714120	d__Bacteria;p__Bacteroidota;c__Bacteroidia;o__Bacteroidales;f__Bacteroidaceae;g__Prevotellamassilia;s__Prevotellamassilia sp900540885	d__Bacteria	p__Bacteroidota	c__Bacteroidia	o__Bacteroidales	f__Bacteroidaceae	g__Prevotellamassilia	s__Prevotellamassilia sp900540885	2317986	11763	MAG	Asia	Bangladesh	HRGMv2_0211	TRUE	265	45.0902	1782	2	0	0	15	NC
GENOME096449	GUT_GENOME027341	99.52	0.22	HRGM v1	ERS714120	d__Bacteria;p__Proteobacteria;c__Gammaproteobacteria;o__Enterobacterales;f__Enterobacteriaceae;g__Escherichia;s__Escherichia flexneri	d__Bacteria	p__Proteobacteria	c__Gammaproteobacteria	o__Enterobacterales	f__Enterobacteriaceae	g__Escherichia	s__Escherichia flexneri	4713811	63536	MAG	Asia	Bangladesh	HRGMv2_1768	TRUE	111	50.7039	4397	0	0	0	19	NC
GENOME096450	GUT_GENOME027344	95.97	0.19	HRGM v1	ERS714122	d__Bacteria;p__Bacteroidota;c__Bacteroidia;o__Bacteroidales;f__Bacteroidaceae;g__Prevotellamassilia;s__Prevotellamassilia sp900539625	d__Bacteria	p__Bacteroidota	c__Bacteroidia	o__Bacteroidales	f__Bacteroidaceae	g__Prevotellamassilia	s__Prevotellamassilia sp900539625	2456203	26999	MAG	Asia	Bangladesh	HRGMv2_0166	TRUE	146	51.0068	1852	0	0	0	17	NC
GENOME096451	GUT_GENOME027347	97.41	0.07	HRGM v1	ERS714125	d__Bacteria;p__Campylobacterota;c__Campylobacteria;o__Campylobacterales;f__Campylobacteraceae;g__Campylobacter_D;s__Campylobacter_D sp900539255	d__Bacteria	p__Campylobacterota	c__Campylobacteria	o__Campylobacterales	f__Campylobacteraceae	g__Campylobacter_D	s__Campylobacter_D sp900539255	1898330	20529	MAG	Asia	Bangladesh	HRGMv2_0628	TRUE	151	41.3039	1716	0	1	1	20	NC
GENOME096452	GUT_GENOME027348	98.92	0.03	HRGM v1	ERS714125	d__Bacteria;p__Proteobacteria;c__Gammaproteobacteria;o__Enterobacterales;f__Vibrionaceae;g__Vibrio;s__Vibrio cholerae	d__Bacteria	p__Proteobacteria	c__Gammaproteobacteria	o__Enterobacterales	f__Vibrionaceae	g__Vibrio	s__Vibrio cholerae	3875075	246276	MAG	Asia	Bangladesh	HRGMv2_1833	FALSE	25	47.7559	3405	8	0	0	17	NC
GENOME096453	GUT_GENOME027350	97.17	2.05	HRGM v1	ERS714127	d__Bacteria;p__Proteobacteria;c__Gammaproteobacteria;o__Enterobacterales;f__Enterobacteriaceae;g__Escherichia;s__Escherichia coli_D	d__Bacteria	p__Proteobacteria	c__Gammaproteobacteria	o__Enterobacterales	f__Enterobacteriaceae	g__Escherichia	s__Escherichia coli_D	4888186	12781	MAG	Asia	Bangladesh	HRGMv2_1768	TRUE	578	50.3858	4672	0	0	0	18	NC
GENOME096454	GUT_GENOME027352	96.46	1.59	HRGM v1	ERS714127	d__Bacteria;p__Firmicutes_A;c__Clostridia;o__Oscillospirales;f__Ruminococcaceae;g__Faecalibacterium;s__Faecalibacterium prausnitzii_G	d__Bacteria	p__Firmicutes_A	c__Clostridia	o__Oscillospirales	f__Ruminococcaceae	g__Faecalibacterium	s__Faecalibacterium prausnitzii_G	2425506	32571	MAG	Asia	Bangladesh	HRGMv2_2763	TRUE	129	59.6011	2213	3	0	0	19	NC
GENOME096455	GUT_GENOME027355	98.92	0.03	HRGM v1	ERS714128	d__Bacteria;p__Proteobacteria;c__Gammaproteobacteria;o__Enterobacterales;f__Vibrionaceae;g__Vibrio;s__Vibrio cholerae	d__Bacteria	p__Proteobacteria	c__Gammaproteobacteria	o__Enterobacterales	f__Vibrionaceae	g__Vibrio	s__Vibrio cholerae	3875401	202099	MAG	Asia	Bangladesh	HRGMv2_1833	FALSE	29	47.7546	3406	2	0	0	17	NC
GENOME096456	GUT_GENOME027356	98.12	0.12	HRGM v1	ERS714128	d__Bacteria;p__Proteobacteria;c__Gammaproteobacteria;o__Enterobacterales;f__Enterobacteriaceae;g__Escherichia;s__Escherichia flexneri	d__Bacteria	p__Proteobacteria	c__Gammaproteobacteria	o__Enterobacterales	f__Enterobacteriaceae	g__Escherichia	s__Escherichia flexneri	4315412	60199	MAG	Asia	Bangladesh	HRGMv2_1768	TRUE	121	50.984	4047	0	0	0	18	NC
GENOME096457	GUT_GENOME027358	99.36	0.29	HRGM v1	ERS714129	d__Bacteria;p__Proteobacteria;c__Gammaproteobacteria;o__Enterobacterales;f__Vibrionaceae;g__Vibrio;s__Vibrio cholerae	d__Bacteria	p__Proteobacteria	c__Gammaproteobacteria	o__Enterobacterales	f__Vibrionaceae	g__Vibrio	s__Vibrio cholerae	3881471	25568	MAG	Asia	Bangladesh	HRGMv2_1833	FALSE	247	47.7064	3427	3	0	0	17	NC
GENOME096458	GUT_GENOME027360	98.52	0.7	HRGM v1	ERS714131	d__Bacteria;p__Spirochaetota;c__Spirochaetia;o__Treponematales;f__Treponemataceae;g__Treponema_D;s__Treponema_D sp900541945	d__Bacteria	p__Spirochaetota	c__Spirochaetia	o__Treponematales	f__Treponemataceae	g__Treponema_D	s__Treponema_D sp900541945	2588343	80458	MAG	Asia	Bangladesh	HRGMv2_3643	TRUE	53	41.0214	2231	0	0	0	20	NC
GENOME096459	GUT_GENOME027362	97.47	0.37	HRGM v1	ERS714131	d__Bacteria;p__Bacteroidota;c__Bacteroidia;o__Bacteroidales;f__Bacteroidaceae;g__Prevotella;s__Prevotella sp000434975	d__Bacteria	p__Bacteroidota	c__Bacteroidia	o__Bacteroidales	f__Bacteroidaceae	g__Prevotella	s__Prevotella sp000434975	2699783	37923	MAG	Asia	Bangladesh	HRGMv2_0162	FALSE	109	51.1216	2058	0	0	0	18	NC
GENOME096460	GUT_GENOME027364	98.2	0.29	HRGM v1	ERS714132	d__Bacteria;p__Proteobacteria;c__Gammaproteobacteria;o__Enterobacterales;f__Succinivibrionaceae;g__Succinivibrio;s__Succinivibrio sp000431835	d__Bacteria	p__Proteobacteria	c__Gammaproteobacteria	o__Enterobacterales	f__Succinivibrionaceae	g__Succinivibrio	s__Succinivibrio sp000431835	2354055	101022	MAG	Asia	Bangladesh	HRGMv2_1788	TRUE	53	36.6984	2028	0	1	0	18	NC
GENOME096461	GUT_GENOME027365	96.16	1.4	HRGM v1	ERS714132	d__Bacteria;p__Bacteroidota;c__Bacteroidia;o__Bacteroidales;f__Bacteroidaceae;g__Prevotella;s__Prevotella sp002299635	d__Bacteria	p__Bacteroidota	c__Bacteroidia	o__Bacteroidales	f__Bacteroidaceae	g__Prevotella	s__Prevotella sp002299635	2434139	29464	MAG	Asia	Bangladesh	HRGMv2_0273	TRUE	121	51.8113	1965	0	0	0	17	NC
GENOME096462	GUT_GENOME027366	94.48	2.08	HRGM v1	ERS714133	d__Bacteria;p__Bacteroidota;c__Bacteroidia;o__Bacteroidales;f__Bacteroidaceae;g__Prevotella;s__Prevotella sp002265625	d__Bacteria	p__Bacteroidota	c__Bacteroidia	o__Bacteroidales	f__Bacteroidaceae	g__Prevotella	s__Prevotella sp002265625	2790594	21720	MAG	Asia	Bangladesh	HRGMv2_0242	FALSE	188	50.1607	2121	2	0	0	16	NC
GENOME096463	GUT_GENOME027370	97.55	0	HRGM v1	ERS714138	d__Bacteria;p__Firmicutes_A;c__Clostridia;o__Tissierellales;f__Peptoniphilaceae;g__Fenollaria;s__Fenollaria sp900539225	d__Bacteria	p__Firmicutes_A	c__Clostridia	o__Tissierellales	f__Peptoniphilaceae	g__Fenollaria	s__Fenollaria sp900539225	1604054	136008	MAG	Asia	Bangladesh	HRGMv2_3629	TRUE	35	36.1565	1556	0	0	0	12	NC
GENOME096464	GUT_GENOME027372	95.73	0.7	HRGM v1	ERS714139	d__Bacteria;p__Spirochaetota;c__Spirochaetia;o__Treponematales;f__Treponemataceae;g__Treponema_D;s__Treponema_D sp900541945	d__Bacteria	p__Spirochaetota	c__Spirochaetia	o__Treponematales	f__Treponemataceae	g__Treponema_D	s__Treponema_D sp900541945	2424537	13166	MAG	Asia	Bangladesh	HRGMv2_3643	FALSE	260	41.1044	2068	0	0	0	19	NC
GENOME096465	GUT_GENOME027375	97.49	0.99	HRGM v1	ERS714140	d__Bacteria;p__Bacteroidota;c__Bacteroidia;o__Bacteroidales;f__Bacteroidaceae;g__Prevotella;s__Prevotella disiens	d__Bacteria	p__Bacteroidota	c__Bacteroidia	o__Bacteroidales	f__Bacteroidaceae	g__Prevotella	s__Prevotella disiens	2089158	15261	MAG	Asia	Bangladesh	HRGMv2_0388	TRUE	219	39.294	1705	0	0	0	16	NC
GENOME096466	GUT_GENOME027376	99.07	0.49	HRGM v1	ERS714140	d__Bacteria;p__Campylobacterota;c__Campylobacteria;o__Campylobacterales;f__Campylobacteraceae;g__Campylobacter_B;s__Campylobacter_B hominis	d__Bacteria	p__Campylobacterota	c__Campylobacteria	o__Campylobacterales	f__Campylobacteraceae	g__Campylobacter_B	s__Campylobacter_B hominis	1605982	55920	MAG	Asia	Bangladesh	HRGMv2_0630	TRUE	42	31.8426	1495	0	1	0	20	NC
GENOME096467	GUT_GENOME027384	97.1	2.15	HRGM v1	ERS714141	d__Bacteria;p__Firmicutes_A;c__Clostridia;o__Lachnospirales;f__Lachnospiraceae;g__Roseburia;s__Roseburia inulinivorans	d__Bacteria	p__Firmicutes_A	c__Clostridia	o__Lachnospirales	f__Lachnospiraceae	g__Roseburia	s__Roseburia inulinivorans	3509516	17758	MAG	Asia	Bangladesh	HRGMv2_2092	TRUE	320	40.9133	3272	0	0	0	17	NC
GENOME096468	GUT_GENOME027387	93.98	1.16	HRGM v1	ERS714146	d__Bacteria;p__Proteobacteria;c__Gammaproteobacteria;o__Enterobacterales;f__Enterobacteriaceae;g__Escherichia;s__Escherichia coli	d__Bacteria	p__Proteobacteria	c__Gammaproteobacteria	o__Enterobacterales	f__Enterobacteriaceae	g__Escherichia	s__Escherichia coli	4195525	10401	MAG	Asia	Bangladesh	HRGMv2_1768	FALSE	560	51.3484	3858	0	0	0	18	NC
GENOME096469	GUT_GENOME027390	96.32	0.63	HRGM v1	ERS714147	d__Bacteria;p__Bacteroidota;c__Bacteroidia;o__Bacteroidales;f__Porphyromonadaceae;g__Porphyromonas_A;s__Porphyromonas_A bennonis	d__Bacteria	p__Bacteroidota	c__Bacteroidia	o__Bacteroidales	f__Porphyromonadaceae	g__Porphyromonas_A	s__Porphyromonas_A bennonis	2007181	65669	MAG	Asia	Bangladesh	HRGMv2_0462	TRUE	46	56.2162	1580	0	1	0	18	NC
GENOME096470	GUT_GENOME027391	93.14	3.48	HRGM v1	ERS714147	d__Bacteria;p__Actinobacteriota;c__Actinomycetia;o__Actinomycetales;f__Actinomycetaceae;g__Varibaculum;s__Varibaculum timonense	d__Bacteria	p__Actinobacteriota	c__Actinomycetia	o__Actinomycetales	f__Actinomycetaceae	g__Varibaculum	s__Varibaculum timonense	1908084	9360	MAG	Asia	Bangladesh	HRGMv2_0081	TRUE	272	50.4549	1583	1	2	1	17	NC
GENOME096471	GUT_GENOME027393	98.25	0	HRGM v1	ERS714148	d__Bacteria;p__Firmicutes_A;c__Clostridia;o__Tissierellales;f__Peptoniphilaceae;g__Fenollaria;s__Fenollaria sp900539225	d__Bacteria	p__Firmicutes_A	c__Clostridia	o__Tissierellales	f__Peptoniphilaceae	g__Fenollaria	s__Fenollaria sp900539225	1523934	98266	MAG	Asia	Bangladesh	HRGMv2_3629	TRUE	24	36.0567	1473	0	0	0	12	NC
GENOME096472	GUT_GENOME027394	96.32	0.73	HRGM v1	ERS714148	d__Bacteria;p__Bacteroidota;c__Bacteroidia;o__Bacteroidales;f__Porphyromonadaceae;g__Porphyromonas_A;s__Porphyromonas_A bennonis	d__Bacteria	p__Bacteroidota	c__Bacteroidia	o__Bacteroidales	f__Porphyromonadaceae	g__Porphyromonas_A	s__Porphyromonas_A bennonis	1998189	44329	MAG	Asia	Bangladesh	HRGMv2_0462	FALSE	72	56.2731	1566	0	1	0	18	NC
GENOME096473	GUT_GENOME027400	98.69	0.92	HRGM v1	ERS714152	d__Bacteria;p__Firmicutes;c__Bacilli;o__Lactobacillales;f__Streptococcaceae;g__Streptococcus;s__Streptococcus lutetiensis	d__Bacteria	p__Firmicutes	c__Bacilli	o__Lactobacillales	f__Streptococcaceae	g__Streptococcus	s__Streptococcus lutetiensis	1751619	29555	MAG	Asia	Bangladesh	HRGMv2_2484	TRUE	87	37.4338	1761	0	0	0	13	NC
GENOME096474	GUT_GENOME027402	91.93	2.34	HRGM v1	ERS714154	d__Bacteria;p__Bacteroidota;c__Bacteroidia;o__Bacteroidales;f__Bacteroidaceae;g__Bacteroides;s__Bacteroides sp900066265	d__Bacteria	p__Bacteroidota	c__Bacteroidia	o__Bacteroidales	f__Bacteroidaceae	g__Bacteroides	s__Bacteroides sp900066265	4654827	9002	MAG	Asia	Bangladesh	HRGMv2_0441	TRUE	696	42.1275	3448	0	0	0	19	NC
GENOME096475	GUT_GENOME027403	94.6	1.21	HRGM v1	ERS714155	d__Bacteria;p__Bacteroidota;c__Bacteroidia;o__Bacteroidales;f__Bacteroidaceae;g__Prevotella;s__Prevotella sp900557255	d__Bacteria	p__Bacteroidota	c__Bacteroidia	o__Bacteroidales	f__Bacteroidaceae	g__Prevotella	s__Prevotella sp900557255	3520110	16228	MAG	Asia	Bangladesh	HRGMv2_0179	TRUE	329	45.3747	2900	0	0	0	19	NC
GENOME096476	GUT_GENOME027406	93.55	2.67	HRGM v1	ERS714156	d__Bacteria;p__Bacteroidota;c__Bacteroidia;o__Bacteroidales;f__Bacteroidaceae;g__Prevotella;s__Prevotella sp002299635	d__Bacteria	p__Bacteroidota	c__Bacteroidia	o__Bacteroidales	f__Bacteroidaceae	g__Prevotella	s__Prevotella sp002299635	2319043	11626	MAG	Asia	Bangladesh	HRGMv2_0273	FALSE	266	52.2027	1903	0	0	0	18	NC
GENOME096477	GUT_GENOME027408	92.69	1.73	HRGM v1	ERS714156	d__Bacteria;p__Campylobacterota;c__Campylobacteria;o__Campylobacterales;f__Campylobacteraceae;g__Campylobacter_B;s__Campylobacter_B hominis	d__Bacteria	p__Campylobacterota	c__Campylobacteria	o__Campylobacterales	f__Campylobacteraceae	g__Campylobacter_B	s__Campylobacter_B hominis	1408598	6956	MAG	Asia	Bangladesh	HRGMv2_0630	FALSE	280	32.0676	1326	0	1	0	16	NC
GENOME096478	GUT_GENOME027411	94.73	0.23	HRGM v1	DRS026550	d__Bacteria;p__Firmicutes_A;c__Clostridia;o__Oscillospirales;f__Ruminococcaceae;g__Faecalibacterium;s__Faecalibacterium prausnitzii_G	d__Bacteria	p__Firmicutes_A	c__Clostridia	o__Oscillospirales	f__Ruminococcaceae	g__Faecalibacterium	s__Faecalibacterium prausnitzii_G	1938537	15688	MAG	Asia	Japan	HRGMv2_2763	TRUE	173	60.6198	1693	0	0	0	16	NC
GENOME096479	GUT_GENOME027414	99.33	0.67	HRGM v1	DRS026550	d__Bacteria;p__Firmicutes_A;c__Clostridia;o__Oscillospirales;f__Acutalibacteraceae;g__Ruminococcus_E;s__Ruminococcus_E bromii_B	d__Bacteria	p__Firmicutes_A	c__Clostridia	o__Oscillospirales	f__Acutalibacteraceae	g__Ruminococcus_E	s__Ruminococcus_E bromii_B	2225570	196605	MAG	Asia	Japan	HRGMv2_2692	TRUE	16	41.1272	2071	1	0	0	18	NC
GENOME096480	GUT_GENOME027415	91.98	1.65	HRGM v1	DRS026550	d__Bacteria;p__Firmicutes;c__Bacilli;o__Erysipelotrichales;f__Erysipelotrichaceae;g__Clostridium_AQ;s__Clostridium_AQ innocuum	d__Bacteria	p__Firmicutes	c__Bacilli	o__Erysipelotrichales	f__Erysipelotrichaceae	g__Clostridium_AQ	s__Clostridium_AQ innocuum	3682175	19799	MAG	Asia	Japan	HRGMv2_1890	FALSE	279	44.4492	3573	2	1	0	19	NC
GENOME096481	GUT_GENOME027416	98.11	0.94	HRGM v1	DRS026550	d__Bacteria;p__Firmicutes;c__Bacilli;o__Erysipelotrichales;f__Erysipelatoclostridiaceae;g__Erysipelatoclostridium;s__Erysipelatoclostridium ramosum	d__Bacteria	p__Firmicutes	c__Bacilli	o__Erysipelotrichales	f__Erysipelatoclostridiaceae	g__Erysipelatoclostridium	s__Erysipelatoclostridium ramosum	3739058	43029	MAG	Asia	Japan	HRGMv2_1904	FALSE	139	31.1505	3581	1	1	0	20	NC
GENOME096482	GUT_GENOME027417	92.21	3.93	HRGM v1	DRS026550	d__Bacteria;p__Firmicutes_A;c__Clostridia;o__Lachnospirales;f__Lachnospiraceae;g__Enterocloster;s__Enterocloster bolteae	d__Bacteria	p__Firmicutes_A	c__Clostridia	o__Lachnospirales	f__Lachnospiraceae	g__Enterocloster	s__Enterocloster bolteae	4971544	11694	MAG	Asia	Japan	HRGMv2_2138	TRUE	605	50.0934	4454	0	0	0	18	NC
GENOME096483	GUT_GENOME027418	100	0	HRGM v1	DRS026550	d__Bacteria;p__Firmicutes_C;c__Negativicutes;o__Veillonellales;f__Veillonellaceae;g__Veillonella_A;s__Veillonella_A sp000431435	d__Bacteria	p__Firmicutes_C	c__Negativicutes	o__Veillonellales	f__Veillonellaceae	g__Veillonella_A	s__Veillonella_A sp000431435	2220627	38743	MAG	Asia	Japan	HRGMv2_3695	TRUE	73	43.0945	1982	2	0	0	20	NC
GENOME096484	GUT_GENOME027419	94.01	0	HRGM v1	DRS026550	d__Bacteria;p__Firmicutes_C;c__Negativicutes;o__Veillonellales;f__Megasphaeraceae;g__Megasphaera;s__Megasphaera sp001546855	d__Bacteria	p__Firmicutes_C	c__Negativicutes	o__Veillonellales	f__Megasphaeraceae	g__Megasphaera	s__Megasphaera sp001546855	2234740	94290	MAG	Asia	Japan	HRGMv2_3702	FALSE	40	51.3412	1994	0	0	0	20	NC
GENOME096485	GUT_GENOME027422	95.33	0.23	HRGM v1	DRS026550	d__Bacteria;p__Actinobacteriota;c__Actinomycetia;o__Actinomycetales;f__Bifidobacteriaceae;g__Bifidobacterium;s__Bifidobacterium longum	d__Bacteria	p__Actinobacteriota	c__Actinomycetia	o__Actinomycetales	f__Bifidobacteriaceae	g__Bifidobacterium	s__Bifidobacterium longum	2020888	41934	MAG	Asia	Japan	HRGMv2_0047	TRUE	100	60.0912	1679	0	0	0	19	NC
GENOME096486	GUT_GENOME027424	97.01	0	HRGM v1	DRS026550	d__Bacteria;p__Firmicutes_C;c__Negativicutes;o__Veillonellales;f__Veillonellaceae;g__Veillonella_A;s__Veillonella_A sp000431435	d__Bacteria	p__Firmicutes_C	c__Negativicutes	o__Veillonellales	f__Veillonellaceae	g__Veillonella_A	s__Veillonella_A sp000431435	2221926	42299	MAG	Asia	Japan	HRGMv2_3695	FALSE	70	43.2469	1995	2	1	0	20	NC
GENOME096487	GUT_GENOME027426	91.62	0	HRGM v1	DRS026550	d__Bacteria;p__Firmicutes_C;c__Negativicutes;o__Veillonellales;f__Megasphaeraceae;g__Megasphaera;s__Megasphaera sp001546855	d__Bacteria	p__Firmicutes_C	c__Negativicutes	o__Veillonellales	f__Megasphaeraceae	g__Megasphaera	s__Megasphaera sp001546855	2067389	94859	MAG	Asia	Japan	HRGMv2_3702	FALSE	35	51.6658	1857	0	0	0	20	NC
GENOME096488	GUT_GENOME027428	98.66	0.67	HRGM v1	DRS026550	d__Bacteria;p__Firmicutes_A;c__Clostridia;o__Oscillospirales;f__Acutalibacteraceae;g__Ruminococcus_E;s__Ruminococcus_E bromii_B	d__Bacteria	p__Firmicutes_A	c__Clostridia	o__Oscillospirales	f__Acutalibacteraceae	g__Ruminococcus_E	s__Ruminococcus_E bromii_B	2055164	160707	MAG	Asia	Japan	HRGMv2_2692	FALSE	25	40.8698	1920	1	0	0	16	NC
GENOME096489	GUT_GENOME027430	94.4	2.72	HRGM v1	DRS026555	d__Bacteria;p__Firmicutes_A;c__Clostridia;o__Oscillospirales;f__Ruminococcaceae;g__Faecalibacterium;s__Faecalibacterium prausnitzii_D	d__Bacteria	p__Firmicutes_A	c__Clostridia	o__Oscillospirales	f__Ruminococcaceae	g__Faecalibacterium	s__Faecalibacterium prausnitzii_D	2234610	32692	MAG	Asia	Japan	HRGMv2_2772	FALSE	102	57.4259	2013	0	0	0	20	NC
GENOME096490	GUT_GENOME027433	98.14	0.56	HRGM v1	DRS026555	d__Bacteria;p__Bacteroidota;c__Bacteroidia;o__Bacteroidales;f__Bacteroidaceae;g__Bacteroides;s__Bacteroides uniformis	d__Bacteria	p__Bacteroidota	c__Bacteroidia	o__Bacteroidales	f__Bacteroidaceae	g__Bacteroides	s__Bacteroides uniformis	4498527	160295	MAG	Asia	Japan	HRGMv2_0141	TRUE	48	46.359	3695	2	0	0	20	NC
GENOME096491	GUT_GENOME027435	98.76	0.68	HRGM v1	DRS026555	d__Bacteria;p__Firmicutes_A;c__Clostridia;o__Lachnospirales;f__Lachnospiraceae;g__Enterocloster;s__Enterocloster bolteae	d__Bacteria	p__Firmicutes_A	c__Clostridia	o__Lachnospirales	f__Lachnospiraceae	g__Enterocloster	s__Enterocloster bolteae	5635700	41897	MAG	Asia	Japan	HRGMv2_2138	TRUE	298	49.8264	5037	0	0	0	20	NC
GENOME096492	GUT_GENOME027436	99.62	0.38	HRGM v1	DRS026555	d__Bacteria;p__Firmicutes;c__Bacilli;o__Lactobacillales;f__Enterococcaceae;g__Enterococcus_B;s__Enterococcus_B lactis	d__Bacteria	p__Firmicutes	c__Bacilli	o__Lactobacillales	f__Enterococcaceae	g__Enterococcus_B	s__Enterococcus_B lactis	2753874	54987	MAG	Asia	Japan	HRGMv2_2470	TRUE	91	38.1836	2684	3	2	1	17	NC
GENOME096493	GUT_GENOME027444	92.39	0.68	HRGM v1	DRS026555	d__Bacteria;p__Firmicutes_A;c__Clostridia;o__Oscillospirales;f__Ruminococcaceae;g__Faecalibacterium;s__Faecalibacterium prausnitzii_D	d__Bacteria	p__Firmicutes_A	c__Clostridia	o__Oscillospirales	f__Ruminococcaceae	g__Faecalibacterium	s__Faecalibacterium prausnitzii_D	2133051	27458	MAG	Asia	Japan	HRGMv2_2772	TRUE	109	57.6917	1929	1	0	0	20	NC
GENOME096494	GUT_GENOME027446	99.62	0.94	HRGM v1	DRS026555	d__Bacteria;p__Firmicutes;c__Bacilli;o__Lactobacillales;f__Enterococcaceae;g__Enterococcus_B;s__Enterococcus_B lactis	d__Bacteria	p__Firmicutes	c__Bacilli	o__Lactobacillales	f__Enterococcaceae	g__Enterococcus_B	s__Enterococcus_B lactis	2747039	51111	MAG	Asia	Japan	HRGMv2_2470	FALSE	94	38.1925	2655	3	2	0	18	NC
GENOME096495	GUT_GENOME027447	96.65	0.37	HRGM v1	DRS026555	d__Bacteria;p__Bacteroidota;c__Bacteroidia;o__Bacteroidales;f__Bacteroidaceae;g__Bacteroides;s__Bacteroides uniformis	d__Bacteria	p__Bacteroidota	c__Bacteroidia	o__Bacteroidales	f__Bacteroidaceae	g__Bacteroides	s__Bacteroides uniformis	4328911	129543	MAG	Asia	Japan	HRGMv2_0141	FALSE	49	46.4728	3513	2	0	0	20	NC
GENOME096496	GUT_GENOME027448	99.03	0.85	HRGM v1	DRS026560	d__Bacteria;p__Firmicutes_A;c__Clostridia;o__Lachnospirales;f__Lachnospiraceae;g__Roseburia;s__Roseburia intestinalis	d__Bacteria	p__Firmicutes_A	c__Clostridia	o__Lachnospirales	f__Lachnospiraceae	g__Roseburia	s__Roseburia intestinalis	3702148	114731	MAG	Asia	Japan	HRGMv2_2172	TRUE	62	42.6511	3236	0	0	0	15	NC
GENOME096497	GUT_GENOME027449	94.93	1.36	HRGM v1	DRS026560	d__Bacteria;p__Firmicutes_A;c__Clostridia;o__Oscillospirales;f__Ruminococcaceae;g__Faecalibacterium;s__Faecalibacterium prausnitzii_C	d__Bacteria	p__Firmicutes_A	c__Clostridia	o__Oscillospirales	f__Ruminococcaceae	g__Faecalibacterium	s__Faecalibacterium prausnitzii_C	2025649	37597	MAG	Asia	Japan	HRGMv2_2664	FALSE	94	59.0503	1820	1	0	0	19	NC
GENOME096498	GUT_GENOME027450	95.75	3.58	HRGM v1	DRS026560	d__Bacteria;p__Firmicutes_A;c__Clostridia;o__Lachnospirales;f__Lachnospiraceae;g__Anaerostipes;s__Anaerostipes hadrus	d__Bacteria	p__Firmicutes_A	c__Clostridia	o__Lachnospirales	f__Lachnospiraceae	g__Anaerostipes	s__Anaerostipes hadrus	2425682	18478	MAG	Asia	Japan	HRGMv2_2047	FALSE	177	37.2863	2234	0	0	0	16	NC
GENOME096499	GUT_GENOME027452	91.09	3.01	HRGM v1	DRS026560	d__Bacteria;p__Firmicutes_A;c__Clostridia;o__Lachnospirales;f__Lachnospiraceae;g__Enterocloster;s__Enterocloster sp000431375	d__Bacteria	p__Firmicutes_A	c__Clostridia	o__Lachnospirales	f__Lachnospiraceae	g__Enterocloster	s__Enterocloster sp000431375	2998088	26372	MAG	Asia	Japan	HRGMv2_2065	TRUE	192	44.173	2604	0	0	0	17	NC
GENOME096500	GUT_GENOME027455	99.88	1.13	HRGM v1	DRS026560	d__Bacteria;p__Firmicutes_A;c__Clostridia;o__Lachnospirales;f__Lachnospiraceae;g__Mediterraneibacter;s__Mediterraneibacter torques	d__Bacteria	p__Firmicutes_A	c__Clostridia	o__Lachnospirales	f__Lachnospiraceae	g__Mediterraneibacter	s__Mediterraneibacter torques	2366637	53448	MAG	Asia	Japan	HRGMv2_2045	TRUE	74	41.9	2017	0	0	0	15	NC
GENOME096501	GUT_GENOME027457	95.27	1.17	HRGM v1	DRS026560	d__Bacteria;p__Firmicutes_A;c__Clostridia;o__Lachnospirales;f__Lachnospiraceae;g__Mediterraneibacter;s__Mediterraneibacter torques	d__Bacteria	p__Firmicutes_A	c__Clostridia	o__Lachnospirales	f__Lachnospiraceae	g__Mediterraneibacter	s__Mediterraneibacter torques	2224501	29325	MAG	Asia	Japan	HRGMv2_2045	FALSE	108	41.9413	1885	0	0	0	16	NC
GENOME096502	GUT_GENOME027458	96.14	0	HRGM v1	DRS026560	d__Bacteria;p__Firmicutes_A;c__Clostridia;o__Lachnospirales;f__Lachnospiraceae;g__Agathobacter;s__Agathobacter rectalis	d__Bacteria	p__Firmicutes_A	c__Clostridia	o__Lachnospirales	f__Lachnospiraceae	g__Agathobacter	s__Agathobacter rectalis	2462932	55173	MAG	Asia	Japan	HRGMv2_2063	TRUE	66	42.0581	2280	0	0	0	17	NC
GENOME096503	GUT_GENOME027459	92.17	2.35	HRGM v1	DRS026560	d__Bacteria;p__Firmicutes_A;c__Clostridia;o__Lachnospirales;f__Lachnospiraceae;g__Anaerostipes;s__Anaerostipes hadrus	d__Bacteria	p__Firmicutes_A	c__Clostridia	o__Lachnospirales	f__Lachnospiraceae	g__Anaerostipes	s__Anaerostipes hadrus	2341070	17893	MAG	Asia	Japan	HRGMv2_2047	TRUE	219	37.2835	2134	0	0	0	16	NC
GENOME096504	GUT_GENOME027460	94.2	0.85	HRGM v1	DRS026560	d__Bacteria;p__Firmicutes_A;c__Clostridia;o__Lachnospirales;f__Lachnospiraceae;g__Roseburia;s__Roseburia intestinalis	d__Bacteria	p__Firmicutes_A	c__Clostridia	o__Lachnospirales	f__Lachnospiraceae	g__Roseburia	s__Roseburia intestinalis	3424977	119655	MAG	Asia	Japan	HRGMv2_2172	FALSE	60	42.7461	2962	0	0	0	16	NC
GENOME096505	GUT_GENOME027461	96.09	0.68	HRGM v1	DRS026560	d__Bacteria;p__Firmicutes_A;c__Clostridia;o__Oscillospirales;f__Ruminococcaceae;g__Faecalibacterium;s__Faecalibacterium prausnitzii_C	d__Bacteria	p__Firmicutes_A	c__Clostridia	o__Oscillospirales	f__Ruminococcaceae	g__Faecalibacterium	s__Faecalibacterium prausnitzii_C	2260710	60036	MAG	Asia	Japan	HRGMv2_2664	TRUE	74	58.5626	2040	1	0	0	20	NC
GENOME096506	GUT_GENOME027466	98.35	1.34	HRGM v1	DRS026560	d__Bacteria;p__Bacteroidota;c__Bacteroidia;o__Bacteroidales;f__Bacteroidaceae;g__Phocaeicola;s__Phocaeicola dorei	d__Bacteria	p__Bacteroidota	c__Bacteroidia	o__Bacteroidales	f__Bacteroidaceae	g__Phocaeicola	s__Phocaeicola dorei	5065704	61754	MAG	Asia	Japan	HRGMv2_0150	FALSE	143	41.59	4066	1	0	0	20	NC
GENOME096507	GUT_GENOME027467	98.99	1.66	HRGM v1	DRS026565	d__Bacteria;p__Proteobacteria;c__Gammaproteobacteria;o__Enterobacterales;f__Enterobacteriaceae;g__Enterobacter;s__Enterobacter ludwigii	d__Bacteria	p__Proteobacteria	c__Gammaproteobacteria	o__Enterobacterales	f__Enterobacteriaceae	g__Enterobacter	s__Enterobacter ludwigii	4637054	18138	MAG	Asia	Japan	HRGMv2_1812	TRUE	365	54.6449	4531	4	0	0	19	NC
GENOME096508	GUT_GENOME027470	98.55	0	HRGM v1	DRS026565	d__Bacteria;p__Firmicutes_A;c__Clostridia;o__Lachnospirales;f__Lachnospiraceae;g__Agathobacter;s__Agathobacter rectalis	d__Bacteria	p__Firmicutes_A	c__Clostridia	o__Lachnospirales	f__Lachnospiraceae	g__Agathobacter	s__Agathobacter rectalis	2806636	93273	MAG	Asia	Japan	HRGMv2_2063	TRUE	47	41.6309	2589	0	1	0	19	NC
GENOME096509	GUT_GENOME027473	98.2	0	HRGM v1	DRS026565	d__Bacteria;p__Firmicutes_C;c__Negativicutes;o__Veillonellales;f__Veillonellaceae;g__Veillonella_A;s__Veillonella_A sp000431435	d__Bacteria	p__Firmicutes_C	c__Negativicutes	o__Veillonellales	f__Veillonellaceae	g__Veillonella_A	s__Veillonella_A sp000431435	2208132	47958	MAG	Asia	Japan	HRGMv2_3695	FALSE	68	42.732	1975	3	2	0	20	NC
GENOME096510	GUT_GENOME027482	91	4.85	HRGM v1	DRS026565	d__Bacteria;p__Actinobacteriota;c__Actinomycetia;o__Actinomycetales;f__Bifidobacteriaceae;g__Bifidobacterium;s__Bifidobacterium bifidum	d__Bacteria	p__Actinobacteriota	c__Actinomycetia	o__Actinomycetales	f__Bifidobacteriaceae	g__Bifidobacterium	s__Bifidobacterium bifidum	2301241	39211	MAG	Asia	Japan	HRGMv2_0050	TRUE	99	62.9218	2015	2	1	0	20	NC
GENOME096511	GUT_GENOME027483	96.16	1.5	HRGM v1	DRS026565	d__Bacteria;p__Actinobacteriota;c__Actinomycetia;o__Actinomycetales;f__Bifidobacteriaceae;g__Bifidobacterium;s__Bifidobacterium longum	d__Bacteria	p__Actinobacteriota	c__Actinomycetia	o__Actinomycetales	f__Bifidobacteriaceae	g__Bifidobacterium	s__Bifidobacterium longum	2065149	107315	MAG	Asia	Japan	HRGMv2_0047	TRUE	36	60.022	1681	1	0	0	20	NC
GENOME096512	GUT_GENOME027490	99.4	0	HRGM v1	DRS026565	d__Bacteria;p__Firmicutes_C;c__Negativicutes;o__Veillonellales;f__Veillonellaceae;g__Veillonella_A;s__Veillonella_A sp000431435	d__Bacteria	p__Firmicutes_C	c__Negativicutes	o__Veillonellales	f__Veillonellaceae	g__Veillonella_A	s__Veillonella_A sp000431435	2230719	47958	MAG	Asia	Japan	HRGMv2_3695	TRUE	68	42.7609	1986	3	2	1	20	HQ
GENOME096513	GUT_GENOME027491	96.8	2.22	HRGM v1	DRS026565	d__Bacteria;p__Proteobacteria;c__Gammaproteobacteria;o__Enterobacterales;f__Enterobacteriaceae;g__Enterobacter;s__Enterobacter ludwigii	d__Bacteria	p__Proteobacteria	c__Gammaproteobacteria	o__Enterobacterales	f__Enterobacteriaceae	g__Enterobacter	s__Enterobacter ludwigii	4629573	15724	MAG	Asia	Japan	HRGMv2_1812	FALSE	408	54.8371	4564	5	0	0	19	NC
GENOME096514	GUT_GENOME027493	91.6	4.73	HRGM v1	DRS026573	d__Bacteria;p__Firmicutes;c__Bacilli;o__Lactobacillales;f__Streptococcaceae;g__Streptococcus;s__Streptococcus salivarius	d__Bacteria	p__Firmicutes	c__Bacilli	o__Lactobacillales	f__Streptococcaceae	g__Streptococcus	s__Streptococcus salivarius	1992610	10507	MAG	Asia	Japan	HRGMv2_2456	TRUE	255	39.7668	1847	0	0	0	13	NC
GENOME096515	GUT_GENOME027495	99.33	0	HRGM v1	DRS026573	d__Bacteria;p__Firmicutes_A;c__Clostridia;o__Lachnospirales;f__Lachnospiraceae;g__Lachnospira;s__Lachnospira sp000436475	d__Bacteria	p__Firmicutes_A	c__Clostridia	o__Lachnospirales	f__Lachnospiraceae	g__Lachnospira	s__Lachnospira sp000436475	2957872	60577	MAG	Asia	Japan	HRGMv2_2069	FALSE	88	35.8688	2566	0	0	0	16	NC
GENOME096516	GUT_GENOME027500	91.28	3.24	HRGM v1	DRS026573	d__Bacteria;p__Firmicutes_A;c__Clostridia;o__Lachnospirales;f__Lachnospiraceae;g__Eubacterium_G;s__Eubacterium_G ventriosum	d__Bacteria	p__Firmicutes_A	c__Clostridia	o__Lachnospirales	f__Lachnospiraceae	g__Eubacterium_G	s__Eubacterium_G ventriosum	2073744	11455	MAG	Asia	Japan	HRGMv2_2079	TRUE	254	34.2844	1791	0	1	0	16	NC
GENOME096517	GUT_GENOME027508	99.33	0	HRGM v1	DRS026573	d__Bacteria;p__Firmicutes_A;c__Clostridia;o__Lachnospirales;f__Lachnospiraceae;g__Lachnospira;s__Lachnospira sp000436475	d__Bacteria	p__Firmicutes_A	c__Clostridia	o__Lachnospirales	f__Lachnospiraceae	g__Lachnospira	s__Lachnospira sp000436475	2908483	67777	MAG	Asia	Japan	HRGMv2_2069	TRUE	80	35.8402	2525	0	0	0	17	NC
GENOME096518	GUT_GENOME027516	97.79	1.8	HRGM v1	DRS026578	d__Bacteria;p__Firmicutes_C;c__Negativicutes;o__Acidaminococcales;f__Acidaminococcaceae;g__Phascolarctobacterium;s__Phascolarctobacterium sp000436095	d__Bacteria	p__Firmicutes_C	c__Negativicutes	o__Acidaminococcales	f__Acidaminococcaceae	g__Phascolarctobacterium	s__Phascolarctobacterium sp000436095	1863872	15934	MAG	Asia	Japan	HRGMv2_0006	TRUE	148	45.5408	1766	4	0	0	20	NC
GENOME096519	GUT_GENOME027522	98.97	0.13	HRGM v1	DRS026578	d__Bacteria;p__Bacteroidota;c__Bacteroidia;o__Bacteroidales;f__Tannerellaceae;g__Parabacteroides;s__Parabacteroides distasonis	d__Bacteria	p__Bacteroidota	c__Bacteroidia	o__Bacteroidales	f__Tannerellaceae	g__Parabacteroides	s__Parabacteroides distasonis	4816453	195109	MAG	Asia	Japan	HRGMv2_0134	TRUE	31	45.0401	4000	5	0	0	20	NC
GENOME096520	GUT_GENOME027524	99.04	1.6	HRGM v1	DRS026578	d__Bacteria;p__Bacteroidota;c__Bacteroidia;o__Bacteroidales;f__Rikenellaceae;g__Alistipes;s__Alistipes putredinis	d__Bacteria	p__Bacteroidota	c__Bacteroidia	o__Bacteroidales	f__Rikenellaceae	g__Alistipes	s__Alistipes putredinis	2160287	33368	MAG	Asia	Japan	HRGMv2_0138	TRUE	87	54.5682	1923	0	0	0	20	NC
GENOME096521	GUT_GENOME027526	99.42	0	HRGM v1	DRS026578	d__Bacteria;p__Firmicutes_A;c__Clostridia;o__Lachnospirales;f__Lachnospiraceae;g__Mediterraneibacter;s__Mediterraneibacter torques	d__Bacteria	p__Firmicutes_A	c__Clostridia	o__Lachnospirales	f__Lachnospiraceae	g__Mediterraneibacter	s__Mediterraneibacter torques	2593361	76399	MAG	Asia	Japan	HRGMv2_2045	TRUE	59	41.6322	2261	0	1	0	20	NC
GENOME096522	GUT_GENOME027528	97.24	1.51	HRGM v1	DRS026578	d__Bacteria;p__Firmicutes;c__Bacilli;o__Lactobacillales;f__Enterococcaceae;g__Enterococcus_B;s__Enterococcus_B lactis	d__Bacteria	p__Firmicutes	c__Bacilli	o__Lactobacillales	f__Enterococcaceae	g__Enterococcus_B	s__Enterococcus_B lactis	2701391	109435	MAG	Asia	Japan	HRGMv2_2470	TRUE	56	38.073	2607	2	1	0	19	NC
GENOME096523	GUT_GENOME027529	96.33	1.71	HRGM v1	DRS026578	d__Bacteria;p__Proteobacteria;c__Gammaproteobacteria;o__Enterobacterales;f__Enterobacteriaceae;g__Klebsiella;s__Klebsiella aerogenes	d__Bacteria	p__Proteobacteria	c__Gammaproteobacteria	o__Enterobacterales	f__Enterobacteriaceae	g__Klebsiella	s__Klebsiella aerogenes	4559898	13468	MAG	Asia	Japan	HRGMv2_1794	TRUE	471	55.5467	4351	6	0	0	18	NC
GENOME096524	GUT_GENOME027533	97.58	0.81	HRGM v1	DRS026580	d__Bacteria;p__Actinobacteriota;c__Coriobacteriia;o__Coriobacteriales;f__Coriobacteriaceae;g__Collinsella;s__Collinsella sp900542905	d__Bacteria	p__Actinobacteriota	c__Coriobacteriia	o__Coriobacteriales	f__Coriobacteriaceae	g__Collinsella	s__Collinsella sp900542905	2207911	117358	MAG	Asia	Japan	HRGMv2_1120	TRUE	31	59.9607	1939	2	0	0	20	NC
GENOME096525	GUT_GENOME027534	96.63	1.44	HRGM v1	DRS026580	d__Bacteria;p__Bacteroidota;c__Bacteroidia;o__Bacteroidales;f__Rikenellaceae;g__Alistipes;s__Alistipes putredinis	d__Bacteria	p__Bacteroidota	c__Bacteroidia	o__Bacteroidales	f__Rikenellaceae	g__Alistipes	s__Alistipes putredinis	2146129	26608	MAG	Asia	Japan	HRGMv2_0138	TRUE	122	54.1746	1920	0	1	0	20	NC
GENOME096526	GUT_GENOME027535	97.04	0.84	HRGM v1	DRS026580	d__Bacteria;p__Firmicutes;c__Bacilli;o__Erysipelotrichales;f__Erysipelotrichaceae;g__Holdemanella;s__Holdemanella biformis	d__Bacteria	p__Firmicutes	c__Bacilli	o__Erysipelotrichales	f__Erysipelotrichaceae	g__Holdemanella	s__Holdemanella biformis	2277670	56296	MAG	Asia	Japan	HRGMv2_1893	TRUE	57	33.6108	2205	5	0	0	20	NC
GENOME096527	GUT_GENOME027537	94.32	1.86	HRGM v1	DRS026580	d__Bacteria;p__Firmicutes_A;c__Clostridia;o__Lachnospirales;f__Lachnospiraceae;g__Anaerostipes;s__Anaerostipes hadrus_B	d__Bacteria	p__Firmicutes_A	c__Clostridia	o__Lachnospirales	f__Lachnospiraceae	g__Anaerostipes	s__Anaerostipes hadrus_B	2446168	35429	MAG	Asia	Japan	HRGMv2_2047	TRUE	118	37.3776	2295	0	1	0	19	NC
GENOME096528	GUT_GENOME027539	92.62	1.32	HRGM v1	DRS026580	d__Bacteria;p__Firmicutes_A;c__Clostridia;o__Lachnospirales;f__Lachnospiraceae;g__Fusicatenibacter;s__Fusicatenibacter saccharivorans	d__Bacteria	p__Firmicutes_A	c__Clostridia	o__Lachnospirales	f__Lachnospiraceae	g__Fusicatenibacter	s__Fusicatenibacter saccharivorans	2769950	97142	MAG	Asia	Japan	HRGMv2_2041	TRUE	47	48.1837	2427	0	1	0	19	NC
GENOME096529	GUT_GENOME027540	99.33	0	HRGM v1	DRS026580	d__Bacteria;p__Firmicutes_A;c__Clostridia;o__Lachnospirales;f__Lachnospiraceae;g__Coprococcus;s__Coprococcus eutactus_A	d__Bacteria	p__Firmicutes_A	c__Clostridia	o__Lachnospirales	f__Lachnospiraceae	g__Coprococcus	s__Coprococcus eutactus_A	2775395	244574	MAG	Asia	Japan	HRGMv2_2114	TRUE	19	44.1904	2357	0	0	0	18	NC
GENOME096530	GUT_GENOME027544	93.85	0.53	HRGM v1	DRS026580	d__Bacteria;p__Firmicutes_A;c__Clostridia;o__Oscillospirales;f__Acutalibacteraceae;g__CAG-177;s__CAG-177 sp003514385	d__Bacteria	p__Firmicutes_A	c__Clostridia	o__Oscillospirales	f__Acutalibacteraceae	g__CAG-177	s__CAG-177 sp003514385	1988173	11331	MAG	Asia	Japan	HRGMv2_2687	TRUE	226	51.63	1916	2	0	0	19	NC
GENOME096531	GUT_GENOME027545	97.32	0	HRGM v1	DRS026580	d__Bacteria;p__Firmicutes_A;c__Clostridia;o__Oscillospirales;f__Acutalibacteraceae;g__CAG-217;s__CAG-217 sp000436335	d__Bacteria	p__Firmicutes_A	c__Clostridia	o__Oscillospirales	f__Acutalibacteraceae	g__CAG-217	s__CAG-217 sp000436335	2021683	502296	MAG	Asia	Japan	HRGMv2_2666	TRUE	9	52.7597	1806	3	1	1	20	HQ
GENOME096532	GUT_GENOME027549	94.21	2.85	HRGM v1	DRS026580	d__Bacteria;p__Firmicutes_A;c__Clostridia;o__Oscillospirales;f__Oscillospiraceae;g__CAG-83;s__CAG-83 sp001916855	d__Bacteria	p__Firmicutes_A	c__Clostridia	o__Oscillospirales	f__Oscillospiraceae	g__CAG-83	s__CAG-83 sp001916855	2116236	54430	MAG	Asia	Japan	HRGMv2_2815	TRUE	59	61.0812	2007	2	0	0	15	NC
GENOME096533	GUT_GENOME027554	96.89	1.76	HRGM v1	DRS026582	d__Bacteria;p__Bacteroidota;c__Bacteroidia;o__Bacteroidales;f__Tannerellaceae;g__Parabacteroides;s__Parabacteroides distasonis	d__Bacteria	p__Bacteroidota	c__Bacteroidia	o__Bacteroidales	f__Tannerellaceae	g__Parabacteroides	s__Parabacteroides distasonis	4811041	43482	MAG	Asia	Japan	HRGMv2_0134	FALSE	174	45.1213	3974	0	0	0	20	NC
GENOME096534	GUT_GENOME027556	96.06	0.68	HRGM v1	DRS026582	d__Bacteria;p__Firmicutes_A;c__Clostridia;o__Oscillospirales;f__Ruminococcaceae;g__Faecalibacterium;s__Faecalibacterium prausnitzii_D	d__Bacteria	p__Firmicutes_A	c__Clostridia	o__Oscillospirales	f__Ruminococcaceae	g__Faecalibacterium	s__Faecalibacterium prausnitzii_D	2112163	61115	MAG	Asia	Japan	HRGMv2_2772	FALSE	52	57.7401	1886	1	0	0	19	NC
GENOME096535	GUT_GENOME027559	99.33	1.01	HRGM v1	DRS026582	d__Bacteria;p__Firmicutes_A;c__Clostridia;o__Oscillospirales;f__Acutalibacteraceae;g__Ruminococcus_E;s__Ruminococcus_E bromii_B	d__Bacteria	p__Firmicutes_A	c__Clostridia	o__Oscillospirales	f__Acutalibacteraceae	g__Ruminococcus_E	s__Ruminococcus_E bromii_B	2101998	253630	MAG	Asia	Japan	HRGMv2_2692	TRUE	17	40.6412	1955	3	0	0	18	NC
GENOME096536	GUT_GENOME027562	98.83	0	HRGM v1	DRS026582	d__Bacteria;p__Firmicutes_A;c__Clostridia;o__Lachnospirales;f__Lachnospiraceae;g__Mediterraneibacter;s__Mediterraneibacter torques	d__Bacteria	p__Firmicutes_A	c__Clostridia	o__Lachnospirales	f__Lachnospiraceae	g__Mediterraneibacter	s__Mediterraneibacter torques	2440454	61733	MAG	Asia	Japan	HRGMv2_2045	FALSE	61	41.8314	2091	0	0	0	17	NC
GENOME096537	GUT_GENOME027568	91.89	0	HRGM v1	DRS026582	d__Bacteria;p__Firmicutes_A;c__Clostridia;o__Oscillospirales;f__Ruminococcaceae;g__Faecalibacterium;s__Faecalibacterium prausnitzii_G	d__Bacteria	p__Firmicutes_A	c__Clostridia	o__Oscillospirales	f__Ruminococcaceae	g__Faecalibacterium	s__Faecalibacterium prausnitzii_G	1967157	35550	MAG	Asia	Japan	HRGMv2_2763	TRUE	95	60.0849	1751	2	0	0	20	NC
GENOME096538	GUT_GENOME027569	96.99	0.68	HRGM v1	DRS026582	d__Bacteria;p__Firmicutes_A;c__Clostridia;o__Oscillospirales;f__Ruminococcaceae;g__Faecalibacterium;s__Faecalibacterium prausnitzii_D	d__Bacteria	p__Firmicutes_A	c__Clostridia	o__Oscillospirales	f__Ruminococcaceae	g__Faecalibacterium	s__Faecalibacterium prausnitzii_D	2136169	57561	MAG	Asia	Japan	HRGMv2_2772	TRUE	55	57.6833	1907	1	0	0	19	NC
GENOME096539	GUT_GENOME027570	95.69	1.88	HRGM v1	DRS026582	d__Bacteria;p__Bacteroidota;c__Bacteroidia;o__Bacteroidales;f__Tannerellaceae;g__Parabacteroides;s__Parabacteroides distasonis	d__Bacteria	p__Bacteroidota	c__Bacteroidia	o__Bacteroidales	f__Tannerellaceae	g__Parabacteroides	s__Parabacteroides distasonis	4469384	18543	MAG	Asia	Japan	HRGMv2_0134	FALSE	322	44.9802	3703	1	0	0	19	NC
GENOME096540	GUT_GENOME027571	95.62	0.97	HRGM v1	DRS026582	d__Bacteria;p__Firmicutes_A;c__Clostridia;o__Lachnospirales;f__Lachnospiraceae;g__Mediterraneibacter;s__Mediterraneibacter torques	d__Bacteria	p__Firmicutes_A	c__Clostridia	o__Lachnospirales	f__Lachnospiraceae	g__Mediterraneibacter	s__Mediterraneibacter torques	2368783	32911	MAG	Asia	Japan	HRGMv2_2045	FALSE	103	41.7719	2039	0	0	0	15	NC
GENOME096541	GUT_GENOME027572	99.19	1.61	HRGM v1	DRS026582	d__Bacteria;p__Actinobacteriota;c__Coriobacteriia;o__Coriobacteriales;f__Coriobacteriaceae;g__Collinsella;s__Collinsella sp900544875	d__Bacteria	p__Actinobacteriota	c__Coriobacteriia	o__Coriobacteriales	f__Coriobacteriaceae	g__Collinsella	s__Collinsella sp900544875	2100050	75698	MAG	Asia	Japan	HRGMv2_1121	TRUE	48	59.9287	1783	1	0	0	19	NC
GENOME096542	GUT_GENOME027578	96.98	1.34	HRGM v1	DRS026587	d__Bacteria;p__Firmicutes_A;c__Clostridia;o__Lachnospirales;f__Lachnospiraceae;g__Anaerostipes;s__Anaerostipes hadrus	d__Bacteria	p__Firmicutes_A	c__Clostridia	o__Lachnospirales	f__Lachnospiraceae	g__Anaerostipes	s__Anaerostipes hadrus	2659439	58826	MAG	Asia	Japan	HRGMv2_2047	TRUE	72	37.0585	2451	0	0	0	18	NC
GENOME096543	GUT_GENOME027580	98.88	0.47	HRGM v1	DRS026587	d__Bacteria;p__Firmicutes;c__Bacilli;o__Lactobacillales;f__Streptococcaceae;g__Streptococcus;s__Streptococcus lutetiensis	d__Bacteria	p__Firmicutes	c__Bacilli	o__Lactobacillales	f__Streptococcaceae	g__Streptococcus	s__Streptococcus lutetiensis	1854202	93128	MAG	Asia	Japan	HRGMv2_2484	TRUE	39	37.4695	1897	2	0	0	18	NC
GENOME096544	GUT_GENOME027581	98.08	0	HRGM v1	DRS026587	d__Bacteria;p__Bacteroidota;c__Bacteroidia;o__Bacteroidales;f__Tannerellaceae;g__Parabacteroides;s__Parabacteroides merdae	d__Bacteria	p__Bacteroidota	c__Bacteroidia	o__Bacteroidales	f__Tannerellaceae	g__Parabacteroides	s__Parabacteroides merdae	4229646	191913	MAG	Asia	Japan	HRGMv2_0143	TRUE	39	45.5293	3518	2	0	0	20	NC
GENOME096545	GUT_GENOME027582	100	1.61	HRGM v1	DRS026587	d__Bacteria;p__Actinobacteriota;c__Coriobacteriia;o__Coriobacteriales;f__Coriobacteriaceae;g__Collinsella;s__Collinsella sp900544095	d__Bacteria	p__Actinobacteriota	c__Coriobacteriia	o__Coriobacteriales	f__Coriobacteriaceae	g__Collinsella	s__Collinsella sp900544095	2217348	361084	MAG	Asia	Japan	HRGMv2_1122	TRUE	9	59.8437	1916	2	2	1	20	HQ
GENOME096546	GUT_GENOME027584	97.96	0	HRGM v1	DRS026587	d__Bacteria;p__Firmicutes_A;c__Clostridia;o__Oscillospirales;f__Ruminococcaceae;g__Faecalibacterium;s__Faecalibacterium prausnitzii_G	d__Bacteria	p__Firmicutes_A	c__Clostridia	o__Oscillospirales	f__Ruminococcaceae	g__Faecalibacterium	s__Faecalibacterium prausnitzii_G	2449593	95001	MAG	Asia	Japan	HRGMv2_2763	TRUE	38	58.8623	2241	5	1	0	20	NC
GENOME096547	GUT_GENOME027588	96.25	0.67	HRGM v1	DRS026587	d__Bacteria;p__Firmicutes_A;c__Clostridia;o__Oscillospirales;f__Acutalibacteraceae;g__Clostridium_A;s__Clostridium_A leptum	d__Bacteria	p__Firmicutes_A	c__Clostridia	o__Oscillospirales	f__Acutalibacteraceae	g__Clostridium_A	s__Clostridium_A leptum	2912066	24664	MAG	Asia	Japan	HRGMv2_2725	TRUE	169	50.2805	2608	2	0	0	20	NC
GENOME096548	GUT_GENOME027589	92.75	0	HRGM v1	DRS026587	d__Bacteria;p__Firmicutes_A;c__Clostridia;o__Lachnospirales;f__Lachnospiraceae;g__Agathobacter;s__Agathobacter rectalis	d__Bacteria	p__Firmicutes_A	c__Clostridia	o__Lachnospirales	f__Lachnospiraceae	g__Agathobacter	s__Agathobacter rectalis	2348827	163302	MAG	Asia	Japan	HRGMv2_2063	FALSE	27	42.1208	2153	0	0	0	18	NC
GENOME096549	GUT_GENOME027593	97.1	1.87	HRGM v1	DRS026587	d__Bacteria;p__Firmicutes_A;c__Clostridia;o__Lachnospirales;f__Lachnospiraceae;g__Enterocloster;s__Enterocloster sp000431375	d__Bacteria	p__Firmicutes_A	c__Clostridia	o__Lachnospirales	f__Lachnospiraceae	g__Enterocloster	s__Enterocloster sp000431375	3261372	21237	MAG	Asia	Japan	HRGMv2_2065	FALSE	232	44.1191	2851	0	1	0	18	NC
GENOME096550	GUT_GENOME027597	98.18	0.04	HRGM v1	DRS026587	d__Bacteria;p__Proteobacteria;c__Gammaproteobacteria;o__Enterobacterales;f__Enterobacteriaceae;g__Escherichia;s__Escherichia coli	d__Bacteria	p__Proteobacteria	c__Gammaproteobacteria	o__Enterobacterales	f__Enterobacteriaceae	g__Escherichia	s__Escherichia coli	4438989	147971	MAG	Asia	Japan	HRGMv2_1768	FALSE	45	50.8599	4101	6	0	0	19	NC
GENOME096551	GUT_GENOME027600	98.95	2.85	HRGM v1	DRS026587	d__Bacteria;p__Firmicutes_A;c__Clostridia;o__Lachnospirales;f__Lachnospiraceae;g__Fusicatenibacter;s__Fusicatenibacter saccharivorans	d__Bacteria	p__Firmicutes_A	c__Clostridia	o__Lachnospirales	f__Lachnospiraceae	g__Fusicatenibacter	s__Fusicatenibacter saccharivorans	3353129	120737	MAG	Asia	Japan	HRGMv2_2041	TRUE	37	47.3305	2913	0	1	0	19	NC
GENOME096552	GUT_GENOME027601	98.08	1.54	HRGM v1	DRS026587	d__Bacteria;p__Bacteroidota;c__Bacteroidia;o__Bacteroidales;f__Tannerellaceae;g__Parabacteroides;s__Parabacteroides merdae	d__Bacteria	p__Bacteroidota	c__Bacteroidia	o__Bacteroidales	f__Tannerellaceae	g__Parabacteroides	s__Parabacteroides merdae	4224023	191913	MAG	Asia	Japan	HRGMv2_0143	FALSE	38	45.515	3525	2	0	0	20	NC
GENOME096553	GUT_GENOME027604	99.23	0.58	HRGM v1	DRS026587	d__Bacteria;p__Proteobacteria;c__Gammaproteobacteria;o__Enterobacterales;f__Enterobacteriaceae;g__Escherichia;s__Escherichia coli	d__Bacteria	p__Proteobacteria	c__Gammaproteobacteria	o__Enterobacterales	f__Enterobacteriaceae	g__Escherichia	s__Escherichia coli	4547205	77091	MAG	Asia	Japan	HRGMv2_1768	FALSE	109	50.6514	4236	5	0	0	19	NC
GENOME096554	GUT_GENOME027605	97	0.66	HRGM v1	DRS026587	d__Bacteria;p__Firmicutes;c__Bacilli;o__Lactobacillales;f__Streptococcaceae;g__Streptococcus;s__Streptococcus lutetiensis	d__Bacteria	p__Firmicutes	c__Bacilli	o__Lactobacillales	f__Streptococcaceae	g__Streptococcus	s__Streptococcus lutetiensis	1778860	99431	MAG	Asia	Japan	HRGMv2_2484	FALSE	35	37.5155	1827	2	0	0	17	NC
GENOME096555	GUT_GENOME027607	98.55	0.48	HRGM v1	DRS026587	d__Bacteria;p__Firmicutes_A;c__Clostridia;o__Lachnospirales;f__Lachnospiraceae;g__Agathobacter;s__Agathobacter rectalis	d__Bacteria	p__Firmicutes_A	c__Clostridia	o__Lachnospirales	f__Lachnospiraceae	g__Agathobacter	s__Agathobacter rectalis	2575474	134279	MAG	Asia	Japan	HRGMv2_2063	TRUE	35	42.1926	2374	0	0	0	19	NC
GENOME096556	GUT_GENOME027609	99.37	1.58	HRGM v1	DRS026587	d__Bacteria;p__Firmicutes_A;c__Clostridia;o__Lachnospirales;f__Lachnospiraceae;g__Blautia_A;s__Blautia_A massiliensis	d__Bacteria	p__Firmicutes_A	c__Clostridia	o__Lachnospirales	f__Lachnospiraceae	g__Blautia_A	s__Blautia_A massiliensis	2919618	117103	MAG	Asia	Japan	HRGMv2_2127	TRUE	46	44.8078	2564	0	0	0	19	NC
GENOME096557	GUT_GENOME027614	90.6	2.01	HRGM v1	DRS026587	d__Bacteria;p__Firmicutes_A;c__Clostridia;o__Lachnospirales;f__Lachnospiraceae;g__Anaerostipes;s__Anaerostipes hadrus	d__Bacteria	p__Firmicutes_A	c__Clostridia	o__Lachnospirales	f__Lachnospiraceae	g__Anaerostipes	s__Anaerostipes hadrus	2495619	46915	MAG	Asia	Japan	HRGMv2_2047	FALSE	85	37.075	2307	0	1	0	18	NC
GENOME096558	GUT_GENOME027615	100	1.61	HRGM v1	DRS026587	d__Bacteria;p__Actinobacteriota;c__Coriobacteriia;o__Coriobacteriales;f__Coriobacteriaceae;g__Collinsella;s__Collinsella sp900544095	d__Bacteria	p__Actinobacteriota	c__Coriobacteriia	o__Coriobacteriales	f__Coriobacteriaceae	g__Collinsella	s__Collinsella sp900544095	2208473	219101	MAG	Asia	Japan	HRGMv2_1122	FALSE	12	59.8504	1910	2	0	1	20	NC
GENOME096559	GUT_GENOME027616	93	3.48	HRGM v1	DRS026589	d__Bacteria;p__Firmicutes_A;c__Clostridia;o__Lachnospirales;f__Lachnospiraceae;g__Blautia_A;s__Blautia_A massiliensis	d__Bacteria	p__Firmicutes_A	c__Clostridia	o__Lachnospirales	f__Lachnospiraceae	g__Blautia_A	s__Blautia_A massiliensis	2872834	30301	MAG	Asia	Japan	HRGMv2_2127	TRUE	151	44.8903	2520	0	0	0	17	NC
GENOME096560	GUT_GENOME027617	95.75	0	HRGM v1	DRS026589	d__Bacteria;p__Firmicutes_A;c__Clostridia;o__Oscillospirales;f__Ruminococcaceae;g__Faecalibacterium;s__Faecalibacterium prausnitzii_G	d__Bacteria	p__Firmicutes_A	c__Clostridia	o__Oscillospirales	f__Ruminococcaceae	g__Faecalibacterium	s__Faecalibacterium prausnitzii_G	2244945	95774	MAG	Asia	Japan	HRGMv2_2763	TRUE	50	59.7579	2064	2	0	0	18	NC
GENOME096561	GUT_GENOME027618	94.7	0	HRGM v1	DRS026589	d__Bacteria;p__Actinobacteriota;c__Actinomycetia;o__Actinomycetales;f__Bifidobacteriaceae;g__Bifidobacterium;s__Bifidobacterium bifidum	d__Bacteria	p__Actinobacteriota	c__Actinomycetia	o__Actinomycetales	f__Bifidobacteriaceae	g__Bifidobacterium	s__Bifidobacterium bifidum	2039789	79727	MAG	Asia	Japan	HRGMv2_0050	TRUE	43	62.9004	1674	1	0	0	19	NC
GENOME096562	GUT_GENOME027621	100	0	HRGM v1	DRS026589	d__Bacteria;p__Firmicutes;c__Bacilli;o__Erysipelotrichales;f__Erysipelatoclostridiaceae;g__Erysipelatoclostridium;s__Erysipelatoclostridium ramosum	d__Bacteria	p__Firmicutes	c__Bacilli	o__Erysipelotrichales	f__Erysipelatoclostridiaceae	g__Erysipelatoclostridium	s__Erysipelatoclostridium ramosum	3373816	81554	MAG	Asia	Japan	HRGMv2_1904	TRUE	82	31.2303	3236	1	1	0	17	NC
GENOME096563	GUT_GENOME027623	98.66	0.34	HRGM v1	DRS026589	d__Bacteria;p__Firmicutes_A;c__Clostridia;o__Oscillospirales;f__Acutalibacteraceae;g__UBA1417;s__UBA1417 sp003531055	d__Bacteria	p__Firmicutes_A	c__Clostridia	o__Oscillospirales	f__Acutalibacteraceae	g__UBA1417	s__UBA1417 sp003531055	2283253	34199	MAG	Asia	Japan	HRGMv2_2674	TRUE	121	53.2989	2105	0	0	0	18	NC
GENOME096564	GUT_GENOME027626	98.04	1.17	HRGM v1	DRS026589	d__Bacteria;p__Firmicutes_A;c__Clostridia;o__Lachnospirales;f__Lachnospiraceae;g__Mediterraneibacter;s__Mediterraneibacter faecis	d__Bacteria	p__Firmicutes_A	c__Clostridia	o__Lachnospirales	f__Lachnospiraceae	g__Mediterraneibacter	s__Mediterraneibacter faecis	2706223	55639	MAG	Asia	Japan	HRGMv2_2189	TRUE	89	40.8859	2388	0	0	0	17	NC
GENOME096565	GUT_GENOME027627	100	0	HRGM v1	DRS026589	d__Bacteria;p__Firmicutes;c__Bacilli;o__Erysipelotrichales;f__Erysipelatoclostridiaceae;g__Erysipelatoclostridium;s__Erysipelatoclostridium ramosum	d__Bacteria	p__Firmicutes	c__Bacilli	o__Erysipelotrichales	f__Erysipelatoclostridiaceae	g__Erysipelatoclostridium	s__Erysipelatoclostridium ramosum	3336518	59143	MAG	Asia	Japan	HRGMv2_1904	FALSE	96	31.2664	3198	0	0	0	19	NC
GENOME096566	GUT_GENOME027631	91.54	1.61	HRGM v1	DRS026589	d__Bacteria;p__Actinobacteriota;c__Actinomycetia;o__Actinomycetales;f__Bifidobacteriaceae;g__Bifidobacterium;s__Bifidobacterium bifidum	d__Bacteria	p__Actinobacteriota	c__Actinomycetia	o__Actinomycetales	f__Bifidobacteriaceae	g__Bifidobacterium	s__Bifidobacterium bifidum	1971614	27645	MAG	Asia	Japan	HRGMv2_0050	FALSE	109	63.0018	1691	1	0	0	20	NC
GENOME096567	GUT_GENOME027637	91.75	0.46	HRGM v1	DRS026594	d__Bacteria;p__Firmicutes_A;c__Clostridia;o__Oscillospirales;f__Ruminococcaceae;g__Ruminococcus_D;s__Ruminococcus_D bicirculans	d__Bacteria	p__Firmicutes_A	c__Clostridia	o__Oscillospirales	f__Ruminococcaceae	g__Ruminococcus_D	s__Ruminococcus_D bicirculans	2197173	17478	MAG	Asia	Japan	HRGMv2_2719	TRUE	178	43.4268	1952	1	0	0	13	NC
GENOME096568	GUT_GENOME027640	98.66	2.18	HRGM v1	DRS026594	d__Bacteria;p__Firmicutes_A;c__Clostridia;o__Lachnospirales;f__Lachnospiraceae;g__Anaerostipes;s__Anaerostipes hadrus	d__Bacteria	p__Firmicutes_A	c__Clostridia	o__Lachnospirales	f__Lachnospiraceae	g__Anaerostipes	s__Anaerostipes hadrus	2494476	45232	MAG	Asia	Japan	HRGMv2_2047	TRUE	88	37.1366	2328	0	0	0	19	NC
GENOME096569	GUT_GENOME027649	97.25	0.32	HRGM v1	DRS026594	d__Bacteria;p__Firmicutes_A;c__Clostridia;o__Lachnospirales;f__Lachnospiraceae;g__Blautia_A;s__Blautia_A massiliensis	d__Bacteria	p__Firmicutes_A	c__Clostridia	o__Lachnospirales	f__Lachnospiraceae	g__Blautia_A	s__Blautia_A massiliensis	2538786	68222	MAG	Asia	Japan	HRGMv2_2127	TRUE	53	45.2428	2215	0	0	0	17	NC
GENOME096570	GUT_GENOME027651	93.2	1.7	HRGM v1	DRS026594	d__Bacteria;p__Firmicutes_A;c__Clostridia;o__Oscillospirales;f__Ruminococcaceae;g__Gemmiger;s__Gemmiger formicilis	d__Bacteria	p__Firmicutes_A	c__Clostridia	o__Oscillospirales	f__Ruminococcaceae	g__Gemmiger	s__Gemmiger formicilis	2190239	30315	MAG	Asia	Japan	HRGMv2_2724	TRUE	124	60.7859	1918	0	0	0	14	NC
GENOME096571	GUT_GENOME027655	95.58	0.69	HRGM v1	DRS026594	d__Bacteria;p__Actinobacteriota;c__Actinomycetia;o__Actinomycetales;f__Bifidobacteriaceae;g__Bifidobacterium;s__Bifidobacterium longum	d__Bacteria	p__Actinobacteriota	c__Actinomycetia	o__Actinomycetales	f__Bifidobacteriaceae	g__Bifidobacterium	s__Bifidobacterium longum	1989468	30952	MAG	Asia	Japan	HRGMv2_0047	TRUE	96	60.2183	1635	0	0	0	19	NC
GENOME096572	GUT_GENOME027665	99.19	0.81	HRGM v1	DRS026594	d__Bacteria;p__Actinobacteriota;c__Coriobacteriia;o__Coriobacteriales;f__Coriobacteriaceae;g__Collinsella;s__Collinsella sp900541695	d__Bacteria	p__Actinobacteriota	c__Coriobacteriia	o__Coriobacteriales	f__Coriobacteriaceae	g__Collinsella	s__Collinsella sp900541695	2044239	94556	MAG	Asia	Japan	HRGMv2_0869	TRUE	30	59.9462	1725	0	0	0	20	NC
GENOME096573	GUT_GENOME027666	92.45	0.13	HRGM v1	DRS026599	d__Bacteria;p__Firmicutes;c__Bacilli;o__Erysipelotrichales;f__Erysipelatoclostridiaceae;g__Faecalibacillus;s__Faecalibacillus intestinalis	d__Bacteria	p__Firmicutes	c__Bacilli	o__Erysipelotrichales	f__Erysipelatoclostridiaceae	g__Faecalibacillus	s__Faecalibacillus intestinalis	2539267	100917	MAG	Asia	Japan	HRGMv2_1898	FALSE	45	29.2477	2588	7	1	1	18	HQ
GENOME096574	GUT_GENOME027670	93.74	3.06	HRGM v1	DRS026599	d__Bacteria;p__Firmicutes_A;c__Clostridia;o__Oscillospirales;f__Ruminococcaceae;g__Faecalibacterium;s__Faecalibacterium prausnitzii	d__Bacteria	p__Firmicutes_A	c__Clostridia	o__Oscillospirales	f__Ruminococcaceae	g__Faecalibacterium	s__Faecalibacterium prausnitzii	2283661	69987	MAG	Asia	Japan	HRGMv2_2676	TRUE	54	58.0459	2004	4	0	0	19	NC
GENOME096575	GUT_GENOME027672	92.19	0.32	HRGM v1	DRS026599	d__Bacteria;p__Firmicutes_A;c__Clostridia;o__Lachnospirales;f__Lachnospiraceae;g__Blautia_A;s__Blautia_A massiliensis	d__Bacteria	p__Firmicutes_A	c__Clostridia	o__Lachnospirales	f__Lachnospiraceae	g__Blautia_A	s__Blautia_A massiliensis	2635868	90629	MAG	Asia	Japan	HRGMv2_2127	TRUE	49	45.0364	2294	0	0	0	18	NC
GENOME096576	GUT_GENOME027675	93.86	1.36	HRGM v1	DRS026599	d__Bacteria;p__Firmicutes_A;c__Clostridia;o__Oscillospirales;f__Ruminococcaceae;g__Faecalibacterium;s__Faecalibacterium prausnitzii_C	d__Bacteria	p__Firmicutes_A	c__Clostridia	o__Oscillospirales	f__Ruminococcaceae	g__Faecalibacterium	s__Faecalibacterium prausnitzii_C	2068332	73984	MAG	Asia	Japan	HRGMv2_2664	TRUE	39	58.8497	1832	3	0	0	19	NC
GENOME096577	GUT_GENOME027680	99.46	0.81	HRGM v1	DRS026599	d__Bacteria;p__Actinobacteriota;c__Actinomycetia;o__Actinomycetales;f__Bifidobacteriaceae;g__Bifidobacterium;s__Bifidobacterium longum	d__Bacteria	p__Actinobacteriota	c__Actinomycetia	o__Actinomycetales	f__Bifidobacteriaceae	g__Bifidobacterium	s__Bifidobacterium longum	2264055	91397	MAG	Asia	Japan	HRGMv2_0047	TRUE	43	60.2319	1896	0	0	0	20	NC
GENOME096578	GUT_GENOME027683	98.23	0.19	HRGM v1	DRS026599	d__Bacteria;p__Bacteroidota;c__Bacteroidia;o__Bacteroidales;f__Bacteroidaceae;g__Bacteroides;s__Bacteroides uniformis	d__Bacteria	p__Bacteroidota	c__Bacteroidia	o__Bacteroidales	f__Bacteroidaceae	g__Bacteroides	s__Bacteroides uniformis	4569100	346791	MAG	Asia	Japan	HRGMv2_0141	FALSE	23	46.3273	3796	3	0	0	20	NC
GENOME096579	GUT_GENOME027687	92.45	0.13	HRGM v1	DRS026599	d__Bacteria;p__Firmicutes;c__Bacilli;o__Erysipelotrichales;f__Erysipelatoclostridiaceae;g__Faecalibacillus;s__Faecalibacillus intestinalis	d__Bacteria	p__Firmicutes	c__Bacilli	o__Erysipelotrichales	f__Erysipelatoclostridiaceae	g__Faecalibacillus	s__Faecalibacillus intestinalis	2560687	131326	MAG	Asia	Japan	HRGMv2_1898	TRUE	49	29.2627	2613	7	1	1	19	HQ
GENOME096580	GUT_GENOME027689	90.38	3.92	HRGM v1	DRS026599	d__Bacteria;p__Actinobacteriota;c__Actinomycetia;o__Actinomycetales;f__Bifidobacteriaceae;g__Bifidobacterium;s__Bifidobacterium longum	d__Bacteria	p__Actinobacteriota	c__Actinomycetia	o__Actinomycetales	f__Bifidobacteriaceae	g__Bifidobacterium	s__Bifidobacterium longum	2124246	22320	MAG	Asia	Japan	HRGMv2_0047	FALSE	154	60.1953	1796	0	1	0	19	NC
GENOME096581	GUT_GENOME027697	93.28	2.24	HRGM v1	DRS026599	d__Bacteria;p__Firmicutes_A;c__Clostridia;o__Oscillospirales;f__Butyricicoccaceae;g__Agathobaculum;s__Agathobaculum butyriciproducens	d__Bacteria	p__Firmicutes_A	c__Clostridia	o__Oscillospirales	f__Butyricicoccaceae	g__Agathobaculum	s__Agathobaculum butyriciproducens	2261670	11326	MAG	Asia	Japan	HRGMv2_2703	TRUE	265	55.3552	2121	3	0	0	19	NC
GENOME096582	GUT_GENOME027698	97.77	0	HRGM v1	DRS026599	d__Bacteria;p__Bacteroidota;c__Bacteroidia;o__Bacteroidales;f__Bacteroidaceae;g__Bacteroides;s__Bacteroides uniformis	d__Bacteria	p__Bacteroidota	c__Bacteroidia	o__Bacteroidales	f__Bacteroidaceae	g__Bacteroides	s__Bacteroides uniformis	4467379	347881	MAG	Asia	Japan	HRGMv2_0141	TRUE	22	46.4457	3663	3	0	0	18	NC
GENOME096583	GUT_GENOME027699	99.19	1.61	HRGM v1	DRS026599	d__Bacteria;p__Actinobacteriota;c__Coriobacteriia;o__Coriobacteriales;f__Coriobacteriaceae;g__Collinsella;s__	d__Bacteria	p__Actinobacteriota	c__Coriobacteriia	o__Coriobacteriales	f__Coriobacteriaceae	g__Collinsella	s__	2157156	249184	MAG	Asia	Japan	HRGMv2_0867	TRUE	12	59.705	1805	3	0	0	19	NC
GENOME096584	GUT_GENOME027700	97.79	0	HRGM v1	DRS026601	d__Bacteria;p__Firmicutes_A;c__Clostridia;o__Oscillospirales;f__Ruminococcaceae;g__Faecalibacterium;s__Faecalibacterium prausnitzii_G	d__Bacteria	p__Firmicutes_A	c__Clostridia	o__Oscillospirales	f__Ruminococcaceae	g__Faecalibacterium	s__Faecalibacterium prausnitzii_G	2428227	147123	MAG	Asia	Japan	HRGMv2_2763	FALSE	26	58.8227	2241	4	0	0	20	NC
GENOME096585	GUT_GENOME027701	98.83	0	HRGM v1	DRS026601	d__Bacteria;p__Firmicutes_A;c__Clostridia;o__Lachnospirales;f__Lachnospiraceae;g__Mediterraneibacter;s__Mediterraneibacter torques	d__Bacteria	p__Firmicutes_A	c__Clostridia	o__Lachnospirales	f__Lachnospiraceae	g__Mediterraneibacter	s__Mediterraneibacter torques	2471513	93589	MAG	Asia	Japan	HRGMv2_2045	TRUE	49	42.0287	2145	0	0	0	20	NC
GENOME096586	GUT_GENOME027702	92.98	1.17	HRGM v1	DRS026601	d__Bacteria;p__Firmicutes_A;c__Clostridia;o__Lachnospirales;f__Lachnospiraceae;g__Ruminococcus_B;s__Ruminococcus_B gnavus	d__Bacteria	p__Firmicutes_A	c__Clostridia	o__Lachnospirales	f__Lachnospiraceae	g__Ruminococcus_B	s__Ruminococcus_B gnavus	2676293	56064	MAG	Asia	Japan	HRGMv2_2200	TRUE	100	43.6209	2511	0	1	0	14	NC
GENOME096587	GUT_GENOME027703	93.57	0	HRGM v1	DRS026601	d__Bacteria;p__Firmicutes_A;c__Clostridia;o__Lachnospirales;f__Lachnospiraceae;g__Schaedlerella;s__Schaedlerella glycyrrhizinilytica	d__Bacteria	p__Firmicutes_A	c__Clostridia	o__Lachnospirales	f__Lachnospiraceae	g__Schaedlerella	s__Schaedlerella glycyrrhizinilytica	2743871	118773	MAG	Asia	Japan	HRGMv2_2088	FALSE	36	46.0614	2458	0	0	0	17	NC
GENOME096588	GUT_GENOME027705	96.2	0	HRGM v1	DRS026601	d__Bacteria;p__Firmicutes_A;c__Clostridia;o__Lachnospirales;f__Lachnospiraceae;g__Blautia_A;s__Blautia_A caecimuris	d__Bacteria	p__Firmicutes_A	c__Clostridia	o__Lachnospirales	f__Lachnospiraceae	g__Blautia_A	s__Blautia_A caecimuris	2948450	60723	MAG	Asia	Japan	HRGMv2_2265	TRUE	64	43.8198	2633	0	1	0	18	NC
GENOME096589	GUT_GENOME027707	99.13	0	HRGM v1	DRS026601	d__Bacteria;p__Firmicutes_A;c__Clostridia;o__Lachnospirales;f__Lachnospiraceae;g__UBA9502;s__UBA9502 sp900538475	d__Bacteria	p__Firmicutes_A	c__Clostridia	o__Lachnospirales	f__Lachnospiraceae	g__UBA9502	s__UBA9502 sp900538475	2904839	35691	MAG	Asia	Japan	HRGMv2_2254	TRUE	136	46.2116	2625	0	1	0	20	NC
GENOME096590	GUT_GENOME027709	91.67	3.63	HRGM v1	DRS026601	d__Bacteria;p__Actinobacteriota;c__Coriobacteriia;o__Coriobacteriales;f__Eggerthellaceae;g__Eggerthella;s__Eggerthella lenta	d__Bacteria	p__Actinobacteriota	c__Coriobacteriia	o__Coriobacteriales	f__Eggerthellaceae	g__Eggerthella	s__Eggerthella lenta	2953585	11029	MAG	Asia	Japan	HRGMv2_1616	TRUE	348	64.7322	2665	1	0	0	20	NC
GENOME096591	GUT_GENOME027713	96.2	2.53	HRGM v1	DRS026601	d__Bacteria;p__Firmicutes_A;c__Clostridia;o__Lachnospirales;f__Lachnospiraceae;g__Sellimonas;s__Sellimonas intestinalis	d__Bacteria	p__Firmicutes_A	c__Clostridia	o__Lachnospirales	f__Lachnospiraceae	g__Sellimonas	s__Sellimonas intestinalis	2787619	52518	MAG	Asia	Japan	HRGMv2_2145	TRUE	91	45.8682	2601	0	1	0	20	NC
GENOME096592	GUT_GENOME027714	98.65	0.9	HRGM v1	DRS026601	d__Bacteria;p__Bacteroidota;c__Bacteroidia;o__Bacteroidales;f__Tannerellaceae;g__Parabacteroides;s__Parabacteroides distasonis	d__Bacteria	p__Bacteroidota	c__Bacteroidia	o__Bacteroidales	f__Tannerellaceae	g__Parabacteroides	s__Parabacteroides distasonis	5002073	183700	MAG	Asia	Japan	HRGMv2_0134	FALSE	34	44.9973	4140	6	0	0	20	NC
GENOME096593	GUT_GENOME027715	91.02	1.05	HRGM v1	DRS026601	d__Bacteria;p__Firmicutes_C;c__Negativicutes;o__Acidaminococcales;f__Acidaminococcaceae;g__Phascolarctobacterium_A;s__Phascolarctobacterium_A succinatutens	d__Bacteria	p__Firmicutes_C	c__Negativicutes	o__Acidaminococcales	f__Acidaminococcaceae	g__Phascolarctobacterium_A	s__Phascolarctobacterium_A succinatutens	2128663	148005	MAG	Asia	Japan	HRGMv2_0007	FALSE	18	46.7508	1958	3	0	0	20	NC
GENOME096594	GUT_GENOME027716	97.85	1.61	HRGM v1	DRS026601	d__Bacteria;p__Proteobacteria;c__Gammaproteobacteria;o__Enterobacterales;f__Enterobacteriaceae;g__Escherichia;s__Escherichia coli	d__Bacteria	p__Proteobacteria	c__Gammaproteobacteria	o__Enterobacterales	f__Enterobacteriaceae	g__Escherichia	s__Escherichia coli	4715991	28312	MAG	Asia	Japan	HRGMv2_1768	FALSE	235	50.5216	4408	7	0	0	19	NC
GENOME096595	GUT_GENOME027718	98.55	0.67	HRGM v1	DRS026601	d__Bacteria;p__Firmicutes_A;c__Clostridia;o__Lachnospirales;f__Lachnospiraceae;g__Coprococcus_A;s__Coprococcus_A catus	d__Bacteria	p__Firmicutes_A	c__Clostridia	o__Lachnospirales	f__Lachnospiraceae	g__Coprococcus_A	s__Coprococcus_A catus	2898018	93028	MAG	Asia	Japan	HRGMv2_2085	FALSE	43	43.7247	2610	0	0	0	19	NC
GENOME096596	GUT_GENOME027720	98.38	0	HRGM v1	DRS026601	d__Bacteria;p__Firmicutes_A;c__Clostridia;o__Lachnospirales;f__Lachnospiraceae;g__Enterocloster;s__Enterocloster bolteae	d__Bacteria	p__Firmicutes_A	c__Clostridia	o__Lachnospirales	f__Lachnospiraceae	g__Enterocloster	s__Enterocloster bolteae	6021198	84119	MAG	Asia	Japan	HRGMv2_2138	TRUE	138	49.5815	5432	0	1	0	20	NC
GENOME096597	GUT_GENOME027722	95.87	1.6	HRGM v1	DRS026601	d__Bacteria;p__Firmicutes_A;c__Clostridia;o__Lachnospirales;f__Lachnospiraceae;g__UBA9502;s__UBA9502 sp900538475	d__Bacteria	p__Firmicutes_A	c__Clostridia	o__Lachnospirales	f__Lachnospiraceae	g__UBA9502	s__UBA9502 sp900538475	3011103	19062	MAG	Asia	Japan	HRGMv2_2254	FALSE	239	46.0447	2750	0	0	0	20	NC
GENOME096598	GUT_GENOME027723	98.66	0.67	HRGM v1	DRS026601	d__Bacteria;p__Firmicutes_A;c__Clostridia;o__Lachnospirales;f__Lachnospiraceae;g__Coprococcus_A;s__Coprococcus_A catus	d__Bacteria	p__Firmicutes_A	c__Clostridia	o__Lachnospirales	f__Lachnospiraceae	g__Coprococcus_A	s__Coprococcus_A catus	2856585	85540	MAG	Asia	Japan	HRGMv2_2085	TRUE	49	43.8003	2580	0	0	0	19	NC
GENOME096599	GUT_GENOME027725	94.18	2.22	HRGM v1	DRS026601	d__Bacteria;p__Proteobacteria;c__Gammaproteobacteria;o__Enterobacterales;f__Enterobacteriaceae;g__Escherichia;s__Escherichia coli	d__Bacteria	p__Proteobacteria	c__Gammaproteobacteria	o__Enterobacterales	f__Enterobacteriaceae	g__Escherichia	s__Escherichia coli	4434714	13296	MAG	Asia	Japan	HRGMv2_1768	FALSE	476	50.5353	4254	5	0	0	19	NC
GENOME096600	GUT_GENOME027727	99.4	1.05	HRGM v1	DRS026601	d__Bacteria;p__Firmicutes_C;c__Negativicutes;o__Acidaminococcales;f__Acidaminococcaceae;g__Phascolarctobacterium_A;s__Phascolarctobacterium_A succinatutens	d__Bacteria	p__Firmicutes_C	c__Negativicutes	o__Acidaminococcales	f__Acidaminococcaceae	g__Phascolarctobacterium_A	s__Phascolarctobacterium_A succinatutens	2285055	72690	MAG	Asia	Japan	HRGMv2_0007	TRUE	46	47.0644	2086	2	0	0	20	NC
GENOME096601	GUT_GENOME027728	100	0.94	HRGM v1	DRS026601	d__Bacteria;p__Firmicutes;c__Bacilli;o__Erysipelotrichales;f__Erysipelatoclostridiaceae;g__Erysipelatoclostridium;s__Erysipelatoclostridium ramosum	d__Bacteria	p__Firmicutes	c__Bacilli	o__Erysipelotrichales	f__Erysipelatoclostridiaceae	g__Erysipelatoclostridium	s__Erysipelatoclostridium ramosum	3649996	125472	MAG	Asia	Japan	HRGMv2_1904	TRUE	61	31.3172	3450	3	0	0	19	NC
GENOME096602	GUT_GENOME027732	98.47	0	HRGM v1	DRS026601	d__Bacteria;p__Firmicutes_A;c__Clostridia;o__Oscillospirales;f__Ruminococcaceae;g__Faecalibacterium;s__Faecalibacterium prausnitzii_G	d__Bacteria	p__Firmicutes_A	c__Clostridia	o__Oscillospirales	f__Ruminococcaceae	g__Faecalibacterium	s__Faecalibacterium prausnitzii_G	2402370	88597	MAG	Asia	Japan	HRGMv2_2763	TRUE	46	58.9293	2198	4	0	0	20	NC
GENOME096603	GUT_GENOME027733	96.49	0	HRGM v1	DRS026601	d__Bacteria;p__Firmicutes_A;c__Clostridia;o__Lachnospirales;f__Lachnospiraceae;g__Mediterraneibacter;s__Mediterraneibacter torques	d__Bacteria	p__Firmicutes_A	c__Clostridia	o__Lachnospirales	f__Lachnospiraceae	g__Mediterraneibacter	s__Mediterraneibacter torques	2349392	73542	MAG	Asia	Japan	HRGMv2_2045	FALSE	48	42.0284	2029	0	0	0	20	NC
GENOME096604	GUT_GENOME027734	98.73	0.63	HRGM v1	DRS026601	d__Bacteria;p__Firmicutes_A;c__Clostridia;o__Lachnospirales;f__Lachnospiraceae;g__Blautia_A;s__Blautia_A caecimuris	d__Bacteria	p__Firmicutes_A	c__Clostridia	o__Lachnospirales	f__Lachnospiraceae	g__Blautia_A	s__Blautia_A caecimuris	3031410	55764	MAG	Asia	Japan	HRGMv2_2265	FALSE	75	43.7987	2712	0	0	0	18	NC
GENOME096605	GUT_GENOME027735	98.83	0	HRGM v1	DRS026601	d__Bacteria;p__Firmicutes_A;c__Clostridia;o__Lachnospirales;f__Lachnospiraceae;g__Schaedlerella;s__Schaedlerella glycyrrhizinilytica	d__Bacteria	p__Firmicutes_A	c__Clostridia	o__Lachnospirales	f__Lachnospiraceae	g__Schaedlerella	s__Schaedlerella glycyrrhizinilytica	2885123	79886	MAG	Asia	Japan	HRGMv2_2088	TRUE	52	46.0721	2590	0	0	0	20	NC
GENOME096606	GUT_GENOME027736	92.4	0	HRGM v1	DRS026601	d__Bacteria;p__Firmicutes_A;c__Clostridia;o__Lachnospirales;f__Lachnospiraceae;g__Enterocloster;s__Enterocloster bolteae	d__Bacteria	p__Firmicutes_A	c__Clostridia	o__Lachnospirales	f__Lachnospiraceae	g__Enterocloster	s__Enterocloster bolteae	5299240	19194	MAG	Asia	Japan	HRGMv2_2138	FALSE	396	50.2023	4663	0	0	0	18	NC
GENOME096607	GUT_GENOME027737	99.36	0	HRGM v1	DRS026601	d__Bacteria;p__Firmicutes_A;c__Clostridia;o__Lachnospirales;f__Lachnospiraceae;g__Blautia;s__Blautia coccoides	d__Bacteria	p__Firmicutes_A	c__Clostridia	o__Lachnospirales	f__Lachnospiraceae	g__Blautia	s__Blautia coccoides	5534851	183680	MAG	Asia	Japan	HRGMv2_2271	TRUE	44	45.9436	4954	0	0	0	19	NC
GENOME096608	GUT_GENOME027738	94.28	0	HRGM v1	DRS026603	d__Bacteria;p__Firmicutes_A;c__Clostridia;o__Lachnospirales;f__Lachnospiraceae;g__Agathobacter;s__Agathobacter rectalis	d__Bacteria	p__Firmicutes_A	c__Clostridia	o__Lachnospirales	f__Lachnospiraceae	g__Agathobacter	s__Agathobacter rectalis	2387985	79620	MAG	Asia	Japan	HRGMv2_2063	TRUE	49	41.8564	2161	0	1	0	19	NC
GENOME096609	GUT_GENOME027739	94.67	1.25	HRGM v1	DRS026603	d__Bacteria;p__Proteobacteria;c__Gammaproteobacteria;o__Burkholderiales;f__Burkholderiaceae;g__Parasutterella;s__Parasutterella sp000980495	d__Bacteria	p__Proteobacteria	c__Gammaproteobacteria	o__Burkholderiales	f__Burkholderiaceae	g__Parasutterella	s__Parasutterella sp000980495	2177111	13948	MAG	Asia	Japan	HRGMv2_0569	TRUE	207	49.1294	2057	3	0	0	20	NC
GENOME096610	GUT_GENOME027744	97.28	2.4	HRGM v1	DRS026603	d__Bacteria;p__Firmicutes_A;c__Clostridia;o__Lachnospirales;f__Lachnospiraceae;g__Agathobacter;s__Agathobacter faecis	d__Bacteria	p__Firmicutes_A	c__Clostridia	o__Lachnospirales	f__Lachnospiraceae	g__Agathobacter	s__Agathobacter faecis	2987081	94808	MAG	Asia	Japan	HRGMv2_2087	TRUE	47	43.4429	2804	0	0	0	19	NC
GENOME096611	GUT_GENOME027746	95.24	0	HRGM v1	DRS026603	d__Bacteria;p__Firmicutes_A;c__Clostridia;o__Oscillospirales;f__Ruminococcaceae;g__Gemmiger;s__Gemmiger formicilis	d__Bacteria	p__Firmicutes_A	c__Clostridia	o__Oscillospirales	f__Ruminococcaceae	g__Gemmiger	s__Gemmiger formicilis	2657842	59019	MAG	Asia	Japan	HRGMv2_2724	TRUE	72	59.4834	2339	3	0	0	20	NC
GENOME096612	GUT_GENOME027748	97.14	0	HRGM v1	DRS026603	d__Bacteria;p__Firmicutes;c__Bacilli;o__Erysipelotrichales;f__Erysipelotrichaceae;g__Bulleidia;s__Bulleidia sp900539965	d__Bacteria	p__Firmicutes	c__Bacilli	o__Erysipelotrichales	f__Erysipelotrichaceae	g__Bulleidia	s__Bulleidia sp900539965	2056602	55616	MAG	Asia	Japan	HRGMv2_1902	TRUE	63	35.5944	1957	1	0	0	18	NC
GENOME096613	GUT_GENOME027750	92.52	2.04	HRGM v1	DRS026603	d__Bacteria;p__Firmicutes_A;c__Clostridia;o__Oscillospirales;f__Ruminococcaceae;g__Gemmiger;s__Gemmiger qucibialis	d__Bacteria	p__Firmicutes_A	c__Clostridia	o__Oscillospirales	f__Ruminococcaceae	g__Gemmiger	s__Gemmiger qucibialis	2617048	26597	MAG	Asia	Japan	HRGMv2_2663	TRUE	159	56.2263	2242	0	1	0	19	NC
GENOME096614	GUT_GENOME027752	94.97	0	HRGM v1	DRS026603	d__Bacteria;p__Firmicutes;c__Bacilli;o__Erysipelotrichales;f__Erysipelatoclostridiaceae;g__Faecalibacillus;s__Faecalibacillus intestinalis	d__Bacteria	p__Firmicutes	c__Bacilli	o__Erysipelotrichales	f__Erysipelatoclostridiaceae	g__Faecalibacillus	s__Faecalibacillus intestinalis	2528401	17933	MAG	Asia	Japan	HRGMv2_1898	TRUE	194	29.025	2563	6	0	0	20	NC
GENOME096615	GUT_GENOME027758	96.52	0.32	HRGM v1	DRS026603	d__Bacteria;p__Firmicutes_A;c__Clostridia;o__Lachnospirales;f__Lachnospiraceae;g__Blautia_A;s__Blautia_A massiliensis	d__Bacteria	p__Firmicutes_A	c__Clostridia	o__Lachnospirales	f__Lachnospiraceae	g__Blautia_A	s__Blautia_A massiliensis	2816614	93796	MAG	Asia	Japan	HRGMv2_2127	TRUE	44	44.8985	2465	0	0	0	19	NC
GENOME096616	GUT_GENOME027761	98.95	2.53	HRGM v1	DRS026603	d__Bacteria;p__Firmicutes_A;c__Clostridia;o__Lachnospirales;f__Lachnospiraceae;g__Fusicatenibacter;s__Fusicatenibacter saccharivorans	d__Bacteria	p__Firmicutes_A	c__Clostridia	o__Lachnospirales	f__Lachnospiraceae	g__Fusicatenibacter	s__Fusicatenibacter saccharivorans	3134012	81828	MAG	Asia	Japan	HRGMv2_2041	TRUE	57	47.9514	2726	0	1	0	19	NC
GENOME096617	GUT_GENOME027763	98.8	0	HRGM v1	DRS026603	d__Bacteria;p__Firmicutes_C;c__Negativicutes;o__Acidaminococcales;f__Acidaminococcaceae;g__Acidaminococcus;s__Acidaminococcus intestini	d__Bacteria	p__Firmicutes_C	c__Negativicutes	o__Acidaminococcales	f__Acidaminococcaceae	g__Acidaminococcus	s__Acidaminococcus intestini	2070617	67166	MAG	Asia	Japan	HRGMv2_0019	TRUE	52	50.1917	1886	1	1	1	19	HQ
GENOME096618	GUT_GENOME027766	96.86	0	HRGM v1	DRS026605	d__Bacteria;p__Firmicutes;c__Bacilli;o__Lactobacillales;f__Lactobacillaceae;g__Ligilactobacillus;s__Ligilactobacillus ruminis	d__Bacteria	p__Firmicutes	c__Bacilli	o__Lactobacillales	f__Lactobacillaceae	g__Ligilactobacillus	s__Ligilactobacillus ruminis	2036820	112586	MAG	Asia	Japan	HRGMv2_2461	FALSE	29	43.8844	1900	5	1	1	17	NC
GENOME096619	GUT_GENOME027770	90.57	0	HRGM v1	DRS026605	d__Bacteria;p__Firmicutes_A;c__Clostridia;o__Oscillospirales;f__Ruminococcaceae;g__Gemmiger;s__Gemmiger formicilis	d__Bacteria	p__Firmicutes_A	c__Clostridia	o__Oscillospirales	f__Ruminococcaceae	g__Gemmiger	s__Gemmiger formicilis	2163702	59228	MAG	Asia	Japan	HRGMv2_2724	TRUE	58	60.3707	1865	2	1	0	19	NC
GENOME096620	GUT_GENOME027774	94.63	1.57	HRGM v1	DRS026605	d__Bacteria;p__Firmicutes_A;c__Clostridia;o__Lachnospirales;f__CAG-274;g__CAG-274;s__CAG-274 sp900545305	d__Bacteria	p__Firmicutes_A	c__Clostridia	o__Lachnospirales	f__CAG-274	g__CAG-274	s__CAG-274 sp900545305	2182732	39821	MAG	Asia	Japan	HRGMv2_2083	FALSE	92	33.6198	2013	0	1	1	19	NC
GENOME096621	GUT_GENOME027775	99.33	0	HRGM v1	DRS026605	d__Bacteria;p__Firmicutes_A;c__Clostridia;o__Oscillospirales;f__Acutalibacteraceae;g__Clostridium_A;s__Clostridium_A leptum	d__Bacteria	p__Firmicutes_A	c__Clostridia	o__Oscillospirales	f__Acutalibacteraceae	g__Clostridium_A	s__Clostridium_A leptum	2721511	193658	MAG	Asia	Japan	HRGMv2_2725	TRUE	30	50.6897	2365	2	1	1	20	HQ
GENOME096622	GUT_GENOME027776	92.11	0	HRGM v1	DRS026605	d__Bacteria;p__Firmicutes_A;c__Clostridia;o__Lachnospirales;f__Lachnospiraceae;g__Agathobacter;s__Agathobacter rectalis	d__Bacteria	p__Firmicutes_A	c__Clostridia	o__Lachnospirales	f__Lachnospiraceae	g__Agathobacter	s__Agathobacter rectalis	2049476	124443	MAG	Asia	Japan	HRGMv2_2063	FALSE	34	42.0371	1837	0	1	0	19	NC
GENOME096623	GUT_GENOME027777	93.95	1.75	HRGM v1	DRS026605	d__Bacteria;p__Firmicutes_A;c__Clostridia;o__Lachnospirales;f__Lachnospiraceae;g__Enterocloster;s__Enterocloster sp000431375	d__Bacteria	p__Firmicutes_A	c__Clostridia	o__Lachnospirales	f__Lachnospiraceae	g__Enterocloster	s__Enterocloster sp000431375	3046102	29082	MAG	Asia	Japan	HRGMv2_2065	TRUE	163	44.1665	2640	0	1	0	19	NC
GENOME096624	GUT_GENOME027778	96.49	0	HRGM v1	DRS026605	d__Bacteria;p__Firmicutes_A;c__Clostridia;o__Lachnospirales;f__Lachnospiraceae;g__Mediterraneibacter;s__Mediterraneibacter torques	d__Bacteria	p__Firmicutes_A	c__Clostridia	o__Lachnospirales	f__Lachnospiraceae	g__Mediterraneibacter	s__Mediterraneibacter torques	2418262	67260	MAG	Asia	Japan	HRGMv2_2045	TRUE	54	41.907	2087	0	0	0	18	NC
GENOME096625	GUT_GENOME027782	98.25	0.58	HRGM v1	DRS026605	d__Bacteria;p__Firmicutes_A;c__Clostridia;o__Lachnospirales;f__Lachnospiraceae;g__Mediterraneibacter;s__Mediterraneibacter torques	d__Bacteria	p__Firmicutes_A	c__Clostridia	o__Lachnospirales	f__Lachnospiraceae	g__Mediterraneibacter	s__Mediterraneibacter torques	2426449	58534	MAG	Asia	Japan	HRGMv2_2045	FALSE	63	41.9387	2115	0	0	0	19	NC
GENOME096626	GUT_GENOME027783	98.66	1.34	HRGM v1	DRS026605	d__Bacteria;p__Firmicutes_A;c__Clostridia;o__Oscillospirales;f__Acutalibacteraceae;g__Clostridium_A;s__Clostridium_A leptum	d__Bacteria	p__Firmicutes_A	c__Clostridia	o__Oscillospirales	f__Acutalibacteraceae	g__Clostridium_A	s__Clostridium_A leptum	2838519	89524	MAG	Asia	Japan	HRGMv2_2725	FALSE	55	50.3742	2482	3	2	2	20	HQ
GENOME096627	GUT_GENOME027784	91.44	2.48	HRGM v1	DRS026605	d__Bacteria;p__Firmicutes_A;c__Clostridia;o__Lachnospirales;f__CAG-274;g__CAG-274;s__CAG-274 sp900545305	d__Bacteria	p__Firmicutes_A	c__Clostridia	o__Lachnospirales	f__CAG-274	g__CAG-274	s__CAG-274 sp900545305	2067034	31584	MAG	Asia	Japan	HRGMv2_2083	FALSE	98	33.7264	1884	0	0	1	20	NC
GENOME096628	GUT_GENOME027785	99.25	3.36	HRGM v1	DRS026605	d__Bacteria;p__Bacteroidota;c__Bacteroidia;o__Bacteroidales;f__Bacteroidaceae;g__Bacteroides;s__Bacteroides intestinalis	d__Bacteria	p__Bacteroidota	c__Bacteroidia	o__Bacteroidales	f__Bacteroidaceae	g__Bacteroides	s__Bacteroides intestinalis	5874221	119241	MAG	Asia	Japan	HRGMv2_0234	TRUE	88	42.5004	4478	4	1	0	20	NC
GENOME096629	GUT_GENOME027786	96.99	0.75	HRGM v1	DRS026605	d__Bacteria;p__Bacteroidota;c__Bacteroidia;o__Bacteroidales;f__Bacteroidaceae;g__Phocaeicola;s__Phocaeicola vulgatus	d__Bacteria	p__Bacteroidota	c__Bacteroidia	o__Bacteroidales	f__Bacteroidaceae	g__Phocaeicola	s__Phocaeicola vulgatus	5220150	67929	MAG	Asia	Japan	HRGMv2_0150	TRUE	111	42.3598	4327	6	1	0	20	NC
GENOME096630	GUT_GENOME027787	94.94	2.46	HRGM v1	DRS026605	d__Bacteria;p__Bacteroidota;c__Bacteroidia;o__Bacteroidales;f__Bacteroidaceae;g__Bacteroides;s__Bacteroides uniformis	d__Bacteria	p__Bacteroidota	c__Bacteroidia	o__Bacteroidales	f__Bacteroidaceae	g__Bacteroides	s__Bacteroides uniformis	4249919	35269	MAG	Asia	Japan	HRGMv2_0141	TRUE	186	46.0501	3522	2	0	0	20	NC
GENOME096631	GUT_GENOME027793	98.95	0	HRGM v1	DRS026605	d__Bacteria;p__Firmicutes;c__Bacilli;o__Lactobacillales;f__Lactobacillaceae;g__Ligilactobacillus;s__Ligilactobacillus ruminis	d__Bacteria	p__Firmicutes	c__Bacilli	o__Lactobacillales	f__Lactobacillaceae	g__Ligilactobacillus	s__Ligilactobacillus ruminis	2104963	80152	MAG	Asia	Japan	HRGMv2_2461	TRUE	50	43.6808	1956	3	0	0	11	NC
GENOME096632	GUT_GENOME027794	93.24	0	HRGM v1	DRS026605	d__Bacteria;p__Firmicutes_A;c__Clostridia;o__Lachnospirales;f__Lachnospiraceae;g__Agathobacter;s__Agathobacter rectalis	d__Bacteria	p__Firmicutes_A	c__Clostridia	o__Lachnospirales	f__Lachnospiraceae	g__Agathobacter	s__Agathobacter rectalis	2185878	116985	MAG	Asia	Japan	HRGMv2_2063	TRUE	39	41.9317	1949	0	1	0	19	NC
GENOME096633	GUT_GENOME027796	100	0.12	HRGM v1	DRS026607	d__Bacteria;p__Actinobacteriota;c__Actinomycetia;o__Actinomycetales;f__Bifidobacteriaceae;g__Bifidobacterium;s__Bifidobacterium breve	d__Bacteria	p__Actinobacteriota	c__Actinomycetia	o__Actinomycetales	f__Bifidobacteriaceae	g__Bifidobacterium	s__Bifidobacterium breve	2294893	88739	MAG	Asia	Japan	HRGMv2_0074	FALSE	38	58.8319	2009	0	0	0	20	NC
GENOME096634	GUT_GENOME027797	95.32	0.58	HRGM v1	DRS026607	d__Bacteria;p__Firmicutes_A;c__Clostridia;o__Lachnospirales;f__Lachnospiraceae;g__Mediterraneibacter;s__Mediterraneibacter torques	d__Bacteria	p__Firmicutes_A	c__Clostridia	o__Lachnospirales	f__Lachnospiraceae	g__Mediterraneibacter	s__Mediterraneibacter torques	2323028	36960	MAG	Asia	Japan	HRGMv2_2045	FALSE	104	41.9321	2037	0	0	0	18	NC
GENOME096635	GUT_GENOME027800	97.99	0.17	HRGM v1	DRS026607	d__Bacteria;p__Firmicutes_A;c__Clostridia;o__Lachnospirales;f__Lachnospiraceae;g__Lachnospira;s__Lachnospira sp000437735	d__Bacteria	p__Firmicutes_A	c__Clostridia	o__Lachnospirales	f__Lachnospiraceae	g__Lachnospira	s__Lachnospira sp000437735	2681374	64662	MAG	Asia	Japan	HRGMv2_2105	TRUE	64	41.8629	2403	0	0	0	17	NC
GENOME096636	GUT_GENOME027802	96.99	0	HRGM v1	DRS026607	d__Bacteria;p__Bacteroidota;c__Bacteroidia;o__Bacteroidales;f__Bacteroidaceae;g__Phocaeicola;s__Phocaeicola vulgatus	d__Bacteria	p__Bacteroidota	c__Bacteroidia	o__Bacteroidales	f__Bacteroidaceae	g__Phocaeicola	s__Phocaeicola vulgatus	4444988	77716	MAG	Asia	Japan	HRGMv2_0150	TRUE	102	42.0017	3625	4	0	0	20	NC
GENOME096637	GUT_GENOME027803	97.05	0.93	HRGM v1	DRS026607	d__Bacteria;p__Proteobacteria;c__Gammaproteobacteria;o__Enterobacterales;f__Enterobacteriaceae;g__Escherichia;s__Escherichia coli	d__Bacteria	p__Proteobacteria	c__Gammaproteobacteria	o__Enterobacterales	f__Enterobacteriaceae	g__Escherichia	s__Escherichia coli	4535717	39739	MAG	Asia	Japan	HRGMv2_1768	FALSE	189	50.7562	4189	6	0	0	19	NC
GENOME096638	GUT_GENOME027805	91.84	0	HRGM v1	DRS026607	d__Bacteria;p__Firmicutes_A;c__Clostridia;o__Oscillospirales;f__Ruminococcaceae;g__Gemmiger;s__Gemmiger formicilis	d__Bacteria	p__Firmicutes_A	c__Clostridia	o__Oscillospirales	f__Ruminococcaceae	g__Gemmiger	s__Gemmiger formicilis	2320399	86769	MAG	Asia	Japan	HRGMv2_2724	TRUE	35	59.6657	2032	3	0	0	19	NC
GENOME096639	GUT_GENOME027809	97.99	0.67	HRGM v1	DRS026607	d__Bacteria;p__Firmicutes_A;c__Clostridia;o__Lachnospirales;f__Lachnospiraceae;g__Lachnospira;s__Lachnospira sp000437735	d__Bacteria	p__Firmicutes_A	c__Clostridia	o__Lachnospirales	f__Lachnospiraceae	g__Lachnospira	s__Lachnospira sp000437735	2738732	48400	MAG	Asia	Japan	HRGMv2_2105	FALSE	103	41.8722	2461	0	0	0	17	NC
GENOME096640	GUT_GENOME027810	100	0.12	HRGM v1	DRS026607	d__Bacteria;p__Actinobacteriota;c__Actinomycetia;o__Actinomycetales;f__Bifidobacteriaceae;g__Bifidobacterium;s__Bifidobacterium breve	d__Bacteria	p__Actinobacteriota	c__Actinomycetia	o__Actinomycetales	f__Bifidobacteriaceae	g__Bifidobacterium	s__Bifidobacterium breve	2277483	90805	MAG	Asia	Japan	HRGMv2_0074	TRUE	38	58.7679	1982	1	0	0	20	NC
GENOME096641	GUT_GENOME027812	96.44	2.53	HRGM v1	DRS026607	d__Bacteria;p__Firmicutes_A;c__Clostridia;o__Lachnospirales;f__Lachnospiraceae;g__Mediterraneibacter;s__Mediterraneibacter torques	d__Bacteria	p__Firmicutes_A	c__Clostridia	o__Lachnospirales	f__Lachnospiraceae	g__Mediterraneibacter	s__Mediterraneibacter torques	2234670	25784	MAG	Asia	Japan	HRGMv2_2045	FALSE	141	41.9436	1938	0	0	0	18	NC
GENOME096642	GUT_GENOME027821	92.86	0.76	HRGM v1	DRS026607	d__Bacteria;p__Firmicutes_A;c__Clostridia;o__Oscillospirales;f__Ruminococcaceae;g__Gemmiger;s__Gemmiger formicilis	d__Bacteria	p__Firmicutes_A	c__Clostridia	o__Oscillospirales	f__Ruminococcaceae	g__Gemmiger	s__Gemmiger formicilis	2594669	29772	MAG	Asia	Japan	HRGMv2_2724	FALSE	122	59.6706	2284	3	1	0	18	NC
GENOME096643	GUT_GENOME027822	97.47	0	HRGM v1	DRS026607	d__Bacteria;p__Firmicutes_A;c__Clostridia;o__Lachnospirales;f__Lachnospiraceae;g__Dorea_A;s__Dorea_A longicatena_B	d__Bacteria	p__Firmicutes_A	c__Clostridia	o__Lachnospirales	f__Lachnospiraceae	g__Dorea_A	s__Dorea_A longicatena_B	2408590	51027	MAG	Asia	Japan	HRGMv2_2183	TRUE	61	42.1665	2217	0	0	0	19	NC
GENOME096644	GUT_GENOME027823	97.3	0.81	HRGM v1	DRS026607	d__Bacteria;p__Proteobacteria;c__Gammaproteobacteria;o__Enterobacterales;f__Enterobacteriaceae;g__Escherichia;s__Escherichia coli	d__Bacteria	p__Proteobacteria	c__Gammaproteobacteria	o__Enterobacterales	f__Enterobacteriaceae	g__Escherichia	s__Escherichia coli	4496259	27608	MAG	Asia	Japan	HRGMv2_1768	TRUE	254	51.0014	4194	5	0	0	18	NC
GENOME096645	GUT_GENOME027824	98.73	1.27	HRGM v1	DRS026607	d__Bacteria;p__Firmicutes_A;c__Clostridia;o__Lachnospirales;f__Lachnospiraceae;g__Enterocloster;s__Enterocloster sp900543885	d__Bacteria	p__Firmicutes_A	c__Clostridia	o__Lachnospirales	f__Lachnospiraceae	g__Enterocloster	s__Enterocloster sp900543885	3366873	40833	MAG	Asia	Japan	HRGMv2_2067	TRUE	121	43.2389	2948	0	0	0	19	NC
GENOME096646	GUT_GENOME027826	93.45	4.14	HRGM v1	DRS026607	d__Bacteria;p__Firmicutes_A;c__Clostridia;o__Oscillospirales;f__Ruminococcaceae;g__Faecalibacterium;s__Faecalibacterium prausnitzii_D	d__Bacteria	p__Firmicutes_A	c__Clostridia	o__Oscillospirales	f__Ruminococcaceae	g__Faecalibacterium	s__Faecalibacterium prausnitzii_D	2192388	24467	MAG	Asia	Japan	HRGMv2_2772	TRUE	165	57.7856	2008	2	0	0	20	NC
GENOME096647	GUT_GENOME027827	95.81	0.3	HRGM v1	DRS026607	d__Bacteria;p__Firmicutes_C;c__Negativicutes;o__Veillonellales;f__Veillonellaceae;g__Veillonella;s__Veillonella parvula_A	d__Bacteria	p__Firmicutes_C	c__Negativicutes	o__Veillonellales	f__Veillonellaceae	g__Veillonella	s__Veillonella parvula_A	1984834	135278	MAG	Asia	Japan	HRGMv2_3693	TRUE	30	38.6382	1788	3	0	0	18	NC
GENOME096648	GUT_GENOME027828	99.03	0	HRGM v1	DRS026633	d__Bacteria;p__Firmicutes_A;c__Clostridia;o__Lachnospirales;f__Lachnospiraceae;g__Agathobacter;s__Agathobacter rectalis	d__Bacteria	p__Firmicutes_A	c__Clostridia	o__Lachnospirales	f__Lachnospiraceae	g__Agathobacter	s__Agathobacter rectalis	2974006	121719	MAG	Asia	Japan	HRGMv2_2063	TRUE	40	41.2471	2735	0	0	0	19	NC
GENOME096649	GUT_GENOME027829	97.96	0.68	HRGM v1	DRS026633	d__Bacteria;p__Verrucomicrobiota;c__Verrucomicrobiae;o__Verrucomicrobiales;f__Akkermansiaceae;g__Akkermansia;s__Akkermansia muciniphila	d__Bacteria	p__Verrucomicrobiota	c__Verrucomicrobiae	o__Verrucomicrobiales	f__Akkermansiaceae	g__Akkermansia	s__Akkermansia muciniphila	2703289	233679	MAG	Asia	Japan	HRGMv2_3763	TRUE	20	55.5257	2287	0	0	0	20	NC
GENOME096650	GUT_GENOME027830	100	0	HRGM v1	DRS026633	d__Bacteria;p__Actinobacteriota;c__Coriobacteriia;o__Coriobacteriales;f__Atopobiaceae;g__Olsenella_B;s__Olsenella_B sp000752675	d__Bacteria	p__Actinobacteriota	c__Coriobacteriia	o__Coriobacteriales	f__Atopobiaceae	g__Olsenella_B	s__Olsenella_B sp000752675	2340201	218660	MAG	Asia	Japan	HRGMv2_1632	TRUE	16	62.4559	2018	1	0	0	20	NC
GENOME096651	GUT_GENOME027833	97.99	0.64	HRGM v1	DRS026633	d__Bacteria;p__Firmicutes_A;c__Clostridia;o__Oscillospirales;f__Acutalibacteraceae;g__CAG-180;s__CAG-180 sp000432435	d__Bacteria	p__Firmicutes_A	c__Clostridia	o__Oscillospirales	f__Acutalibacteraceae	g__CAG-180	s__CAG-180 sp000432435	2002526	347941	MAG	Asia	Japan	HRGMv2_2673	TRUE	14	44.7543	1845	2	1	1	20	HQ
GENOME096652	GUT_GENOME027834	94.94	1.82	HRGM v1	DRS026633	d__Bacteria;p__Firmicutes;c__Bacilli;o__Lactobacillales;f__Streptococcaceae;g__Streptococcus;s__Streptococcus salivarius	d__Bacteria	p__Firmicutes	c__Bacilli	o__Lactobacillales	f__Streptococcaceae	g__Streptococcus	s__Streptococcus salivarius	1997341	45068	MAG	Asia	Japan	HRGMv2_2456	TRUE	68	39.9131	1841	1	1	0	17	NC
GENOME096653	GUT_GENOME027837	98.13	2.68	HRGM v1	DRS026633	d__Bacteria;p__Firmicutes_A;c__Clostridia;o__Oscillospirales;f__Acutalibacteraceae;g__Ruminococcus_E;s__Ruminococcus_E bromii_B	d__Bacteria	p__Firmicutes_A	c__Clostridia	o__Oscillospirales	f__Acutalibacteraceae	g__Ruminococcus_E	s__Ruminococcus_E bromii_B	2210062	72749	MAG	Asia	Japan	HRGMv2_2692	TRUE	52	40.6468	2067	2	0	0	20	NC
GENOME096654	GUT_GENOME027839	90.99	4.2	HRGM v1	DRS026633	d__Bacteria;p__Firmicutes_A;c__Clostridia;o__Lachnospirales;f__Lachnospiraceae;g__Fusicatenibacter;s__Fusicatenibacter saccharivorans	d__Bacteria	p__Firmicutes_A	c__Clostridia	o__Lachnospirales	f__Lachnospiraceae	g__Fusicatenibacter	s__Fusicatenibacter saccharivorans	2647192	24012	MAG	Asia	Japan	HRGMv2_2041	TRUE	185	48.4144	2401	0	1	0	20	NC
GENOME096655	GUT_GENOME027840	94.15	2.63	HRGM v1	DRS026633	d__Bacteria;p__Firmicutes_A;c__Clostridia;o__Lachnospirales;f__Lachnospiraceae;g__Mediterraneibacter;s__Mediterraneibacter torques	d__Bacteria	p__Firmicutes_A	c__Clostridia	o__Lachnospirales	f__Lachnospiraceae	g__Mediterraneibacter	s__Mediterraneibacter torques	2339865	40970	MAG	Asia	Japan	HRGMv2_2045	TRUE	96	41.9578	2042	0	0	0	18	NC
GENOME096656	GUT_GENOME027842	90.6	0	HRGM v1	DRS026633	d__Bacteria;p__Firmicutes_A;c__Clostridia;o__Oscillospirales;f__Oscillospiraceae;g__CAG-110;s__CAG-110 sp003525905	d__Bacteria	p__Firmicutes_A	c__Clostridia	o__Oscillospirales	f__Oscillospiraceae	g__CAG-110	s__CAG-110 sp003525905	2283424	244898	MAG	Asia	Japan	HRGMv2_2702	TRUE	22	60.5789	1979	2	0	0	20	NC
GENOME096657	GUT_GENOME027843	99.26	0	HRGM v1	DRS026633	d__Bacteria;p__Bacteroidota;c__Bacteroidia;o__Bacteroidales;f__Bacteroidaceae;g__Bacteroides;s__Bacteroides uniformis	d__Bacteria	p__Bacteroidota	c__Bacteroidia	o__Bacteroidales	f__Bacteroidaceae	g__Bacteroides	s__Bacteroides uniformis	4750190	134512	MAG	Asia	Japan	HRGMv2_0141	TRUE	54	46.2956	4048	3	0	0	20	NC
GENOME096658	GUT_GENOME027844	97.08	2.84	HRGM v1	DRS026633	d__Bacteria;p__Firmicutes_A;c__Clostridia;o__Lachnospirales;f__Lachnospiraceae;g__Merdimonas;s__Merdimonas faecis	d__Bacteria	p__Firmicutes_A	c__Clostridia	o__Lachnospirales	f__Lachnospiraceae	g__Merdimonas	s__Merdimonas faecis	2832034	119457	MAG	Asia	Japan	HRGMv2_2195	TRUE	43	47.6307	2716	0	0	0	20	NC
GENOME096659	GUT_GENOME027845	97.18	0.59	HRGM v1	DRS026633	d__Bacteria;p__Actinobacteriota;c__Coriobacteriia;o__Coriobacteriales;f__Eggerthellaceae;g__Eggerthella;s__Eggerthella lenta	d__Bacteria	p__Actinobacteriota	c__Coriobacteriia	o__Coriobacteriales	f__Eggerthellaceae	g__Eggerthella	s__Eggerthella lenta	3155008	22209	MAG	Asia	Japan	HRGMv2_1616	TRUE	240	64.7682	2757	0	0	0	20	NC
GENOME096660	GUT_GENOME027856	99.26	0.9	HRGM v1	DRS026635	d__Bacteria;p__Bacteroidota;c__Bacteroidia;o__Bacteroidales;f__Bacteroidaceae;g__Bacteroides;s__Bacteroides fragilis	d__Bacteria	p__Bacteroidota	c__Bacteroidia	o__Bacteroidales	f__Bacteroidaceae	g__Bacteroides	s__Bacteroides fragilis	4970812	79474	MAG	Asia	Japan	HRGMv2_0221	FALSE	95	43.2792	4089	4	2	1	20	HQ
GENOME096661	GUT_GENOME027860	96.78	0.65	HRGM v1	DRS026635	d__Bacteria;p__Firmicutes_A;c__Clostridia;o__Lachnospirales;f__Lachnospiraceae;g__Enterocloster;s__Enterocloster sp900541315	d__Bacteria	p__Firmicutes_A	c__Clostridia	o__Lachnospirales	f__Lachnospiraceae	g__Enterocloster	s__Enterocloster sp900541315	3095236	35092	MAG	Asia	Japan	HRGMv2_2066	TRUE	134	43.356	2688	0	0	0	19	NC
GENOME096662	GUT_GENOME027862	97.1	0.89	HRGM v1	DRS026635	d__Bacteria;p__Firmicutes_A;c__Clostridia;o__Lachnospirales;f__Lachnospiraceae;g__Roseburia;s__Roseburia intestinalis	d__Bacteria	p__Firmicutes_A	c__Clostridia	o__Lachnospirales	f__Lachnospiraceae	g__Roseburia	s__Roseburia intestinalis	3613873	140365	MAG	Asia	Japan	HRGMv2_2172	FALSE	43	43.0423	3207	0	0	0	18	NC
GENOME096663	GUT_GENOME027864	92.41	0	HRGM v1	DRS026635	d__Bacteria;p__Firmicutes_A;c__Clostridia;o__Lachnospirales;f__Lachnospiraceae;g__UMGS1375;s__UMGS1375 sp900066615	d__Bacteria	p__Firmicutes_A	c__Clostridia	o__Lachnospirales	f__Lachnospiraceae	g__UMGS1375	s__UMGS1375 sp900066615	2460922	57337	MAG	Asia	Japan	HRGMv2_2053	TRUE	55	44.6277	2040	0	0	0	18	NC
GENOME096664	GUT_GENOME027866	99.73	0.49	HRGM v1	DRS026635	d__Bacteria;p__Proteobacteria;c__Gammaproteobacteria;o__Enterobacterales;f__Enterobacteriaceae;g__Escherichia;s__Escherichia flexneri	d__Bacteria	p__Proteobacteria	c__Gammaproteobacteria	o__Enterobacterales	f__Enterobacteriaceae	g__Escherichia	s__Escherichia flexneri	4548946	70064	MAG	Asia	Japan	HRGMv2_1768	TRUE	99	50.8032	4197	4	0	0	19	NC
GENOME096665	GUT_GENOME027867	97.3	0.77	HRGM v1	DRS026635	d__Bacteria;p__Bacteroidota;c__Bacteroidia;o__Bacteroidales;f__Tannerellaceae;g__Parabacteroides;s__Parabacteroides distasonis	d__Bacteria	p__Bacteroidota	c__Bacteroidia	o__Bacteroidales	f__Tannerellaceae	g__Parabacteroides	s__Parabacteroides distasonis	4492389	70074	MAG	Asia	Japan	HRGMv2_0134	TRUE	107	45.0411	3720	6	0	0	20	NC
GENOME096666	GUT_GENOME027868	99.06	0	HRGM v1	DRS026635	d__Bacteria;p__Firmicutes;c__Bacilli;o__Erysipelotrichales;f__Erysipelotrichaceae;g__Amedibacterium;s__Amedibacterium intestinale	d__Bacteria	p__Firmicutes	c__Bacilli	o__Erysipelotrichales	f__Erysipelotrichaceae	g__Amedibacterium	s__Amedibacterium intestinale	2388479	48923	MAG	Asia	Japan	HRGMv2_1912	TRUE	91	33.4958	2345	5	0	0	20	NC
GENOME096667	GUT_GENOME027870	96.33	1.8	HRGM v1	DRS026635	d__Bacteria;p__Actinobacteriota;c__Actinomycetia;o__Actinomycetales;f__Bifidobacteriaceae;g__Bifidobacterium;s__Bifidobacterium longum	d__Bacteria	p__Actinobacteriota	c__Actinomycetia	o__Actinomycetales	f__Bifidobacteriaceae	g__Bifidobacterium	s__Bifidobacterium longum	2177004	46313	MAG	Asia	Japan	HRGMv2_0047	TRUE	76	60.0036	1883	1	0	0	20	NC
GENOME096668	GUT_GENOME027872	93.47	0.97	HRGM v1	DRS026635	d__Bacteria;p__Bacteroidota;c__Bacteroidia;o__Bacteroidales;f__Tannerellaceae;g__Parabacteroides;s__Parabacteroides distasonis	d__Bacteria	p__Bacteroidota	c__Bacteroidia	o__Bacteroidales	f__Tannerellaceae	g__Parabacteroides	s__Parabacteroides distasonis	4237831	36802	MAG	Asia	Japan	HRGMv2_0134	FALSE	210	45.2383	3505	5	0	0	20	NC
GENOME096669	GUT_GENOME027873	97.5	0.41	HRGM v1	DRS026635	d__Bacteria;p__Firmicutes_A;c__Clostridia;o__Lachnospirales;f__Lachnospiraceae;g__Roseburia;s__Roseburia intestinalis	d__Bacteria	p__Firmicutes_A	c__Clostridia	o__Lachnospirales	f__Lachnospiraceae	g__Roseburia	s__Roseburia intestinalis	3549606	110699	MAG	Asia	Japan	HRGMv2_2172	TRUE	49	43.01	3156	0	0	0	18	NC
GENOME096670	GUT_GENOME027875	94.73	3.8	HRGM v1	DRS026635	d__Bacteria;p__Firmicutes_A;c__Clostridia;o__Lachnospirales;f__Lachnospiraceae;g__UMGS1375;s__UMGS1375 sp900066615	d__Bacteria	p__Firmicutes_A	c__Clostridia	o__Lachnospirales	f__Lachnospiraceae	g__UMGS1375	s__UMGS1375 sp900066615	2810484	48368	MAG	Asia	Japan	HRGMv2_2053	FALSE	100	44.3712	2378	0	1	0	19	NC
GENOME096671	GUT_GENOME027876	93.88	1.48	HRGM v1	DRS026635	d__Bacteria;p__Firmicutes_A;c__Clostridia;o__Lachnospirales;f__Lachnospiraceae;g__Fusicatenibacter;s__Fusicatenibacter saccharivorans	d__Bacteria	p__Firmicutes_A	c__Clostridia	o__Lachnospirales	f__Lachnospiraceae	g__Fusicatenibacter	s__Fusicatenibacter saccharivorans	2991668	50564	MAG	Asia	Japan	HRGMv2_2041	TRUE	113	48.2202	2696	0	0	0	19	NC
GENOME096672	GUT_GENOME027880	98.11	0.94	HRGM v1	DRS026635	d__Bacteria;p__Firmicutes;c__Bacilli;o__Erysipelotrichales;f__Erysipelotrichaceae;g__Amedibacterium;s__Amedibacterium intestinale	d__Bacteria	p__Firmicutes	c__Bacilli	o__Erysipelotrichales	f__Erysipelotrichaceae	g__Amedibacterium	s__Amedibacterium intestinale	2444306	37027	MAG	Asia	Japan	HRGMv2_1912	FALSE	97	33.5409	2391	5	0	0	19	NC
GENOME096673	GUT_GENOME027881	94.41	2.43	HRGM v1	DRS026635	d__Bacteria;p__Firmicutes_A;c__Clostridia;o__Lachnospirales;f__Lachnospiraceae;g__Enterocloster;s__Enterocloster sp900541315	d__Bacteria	p__Firmicutes_A	c__Clostridia	o__Lachnospirales	f__Lachnospiraceae	g__Enterocloster	s__Enterocloster sp900541315	3072879	26040	MAG	Asia	Japan	HRGMv2_2066	FALSE	166	43.3187	2693	0	0	0	19	NC
GENOME096674	GUT_GENOME027885	98.48	0.87	HRGM v1	DRS026635	d__Bacteria;p__Proteobacteria;c__Gammaproteobacteria;o__Enterobacterales;f__Enterobacteriaceae;g__Escherichia;s__Escherichia flexneri	d__Bacteria	p__Proteobacteria	c__Gammaproteobacteria	o__Enterobacterales	f__Enterobacteriaceae	g__Escherichia	s__Escherichia flexneri	4527410	50803	MAG	Asia	Japan	HRGMv2_1768	FALSE	153	50.6551	4195	4	1	0	19	NC
GENOME096675	GUT_GENOME027886	98.64	0.34	HRGM v1	DRS026635	d__Bacteria;p__Firmicutes_A;c__Clostridia;o__Oscillospirales;f__Ruminococcaceae;g__Faecalibacterium;s__Faecalibacterium prausnitzii_D	d__Bacteria	p__Firmicutes_A	c__Clostridia	o__Oscillospirales	f__Ruminococcaceae	g__Faecalibacterium	s__Faecalibacterium prausnitzii_D	2434043	268224	MAG	Asia	Japan	HRGMv2_2772	TRUE	21	57.0404	2218	5	0	0	20	NC
GENOME096676	GUT_GENOME027887	99.67	0.09	HRGM v1	DRS026637	d__Bacteria;p__Proteobacteria;c__Gammaproteobacteria;o__Enterobacterales;f__Enterobacteriaceae;g__Escherichia;s__Escherichia flexneri	d__Bacteria	p__Proteobacteria	c__Gammaproteobacteria	o__Enterobacterales	f__Enterobacteriaceae	g__Escherichia	s__Escherichia flexneri	4230520	52577	MAG	Asia	Japan	HRGMv2_1768	TRUE	124	50.9438	3918	2	0	1	19	NC
GENOME096677	GUT_GENOME027888	93.63	0.94	HRGM v1	DRS026637	d__Bacteria;p__Firmicutes;c__Bacilli;o__Lactobacillales;f__Streptococcaceae;g__Streptococcus;s__Streptococcus lutetiensis	d__Bacteria	p__Firmicutes	c__Bacilli	o__Lactobacillales	f__Streptococcaceae	g__Streptococcus	s__Streptococcus lutetiensis	1605930	53431	MAG	Asia	Japan	HRGMv2_2484	FALSE	38	37.5876	1601	0	0	0	12	NC
GENOME096678	GUT_GENOME027889	96.47	0.4	HRGM v1	DRS026637	d__Bacteria;p__Bacteroidota;c__Bacteroidia;o__Bacteroidales;f__Bacteroidaceae;g__Bacteroides;s__Bacteroides thetaiotaomicron	d__Bacteria	p__Bacteroidota	c__Bacteroidia	o__Bacteroidales	f__Bacteroidaceae	g__Bacteroides	s__Bacteroides thetaiotaomicron	5805899	61006	MAG	Asia	Japan	HRGMv2_0240	TRUE	167	42.7076	4474	1	0	0	20	NC
GENOME096679	GUT_GENOME027892	95.19	0.6	HRGM v1	DRS026637	d__Bacteria;p__Firmicutes_C;c__Negativicutes;o__Acidaminococcales;f__Acidaminococcaceae;g__Acidaminococcus;s__Acidaminococcus fermentans	d__Bacteria	p__Firmicutes_C	c__Negativicutes	o__Acidaminococcales	f__Acidaminococcaceae	g__Acidaminococcus	s__Acidaminococcus fermentans	1954440	47944	MAG	Asia	Japan	HRGMv2_0017	FALSE	60	57.0054	1788	0	0	0	20	NC
GENOME096680	GUT_GENOME027893	93.67	0.63	HRGM v1	DRS026637	d__Bacteria;p__Firmicutes_A;c__Clostridia;o__Lachnospirales;f__Lachnospiraceae;g__Enterocloster;s__Enterocloster sp000431375	d__Bacteria	p__Firmicutes_A	c__Clostridia	o__Lachnospirales	f__Lachnospiraceae	g__Enterocloster	s__Enterocloster sp000431375	3150165	86740	MAG	Asia	Japan	HRGMv2_2065	FALSE	52	44.1192	2796	0	0	0	18	NC
GENOME096681	GUT_GENOME027895	96.92	0.67	HRGM v1	DRS026637	d__Bacteria;p__Firmicutes_A;c__Clostridia;o__Lachnospirales;f__Lachnospiraceae;g__Lachnospira;s__Lachnospira sp000436475	d__Bacteria	p__Firmicutes_A	c__Clostridia	o__Lachnospirales	f__Lachnospiraceae	g__Lachnospira	s__Lachnospira sp000436475	2629745	36527	MAG	Asia	Japan	HRGMv2_2069	TRUE	123	35.9228	2247	0	0	0	15	NC
GENOME096682	GUT_GENOME027897	90.51	0.32	HRGM v1	DRS026637	d__Bacteria;p__Firmicutes_A;c__Clostridia;o__Lachnospirales;f__Lachnospiraceae;g__Blautia_A;s__Blautia_A wexlerae	d__Bacteria	p__Firmicutes_A	c__Clostridia	o__Lachnospirales	f__Lachnospiraceae	g__Blautia_A	s__Blautia_A wexlerae	3350012	36333	MAG	Asia	Japan	HRGMv2_2174	TRUE	156	41.5409	2992	0	0	0	18	NC
GENOME096683	GUT_GENOME027898	98.73	0.63	HRGM v1	DRS026637	d__Bacteria;p__Firmicutes_A;c__Clostridia;o__Lachnospirales;f__Lachnospiraceae;g__Enterocloster;s__Enterocloster sp000431375	d__Bacteria	p__Firmicutes_A	c__Clostridia	o__Lachnospirales	f__Lachnospiraceae	g__Enterocloster	s__Enterocloster sp000431375	3360587	94481	MAG	Asia	Japan	HRGMv2_2065	TRUE	61	44.0968	2976	0	0	0	18	NC
GENOME096684	GUT_GENOME027899	97.56	0.94	HRGM v1	DRS026637	d__Bacteria;p__Proteobacteria;c__Gammaproteobacteria;o__Enterobacterales;f__Enterobacteriaceae;g__Escherichia;s__Escherichia flexneri	d__Bacteria	p__Proteobacteria	c__Gammaproteobacteria	o__Enterobacterales	f__Enterobacteriaceae	g__Escherichia	s__Escherichia flexneri	4108139	34279	MAG	Asia	Japan	HRGMv2_1768	FALSE	171	51.0009	3812	2	0	1	19	NC
GENOME096685	GUT_GENOME027900	100	0.5	HRGM v1	DRS026637	d__Bacteria;p__Firmicutes;c__Bacilli;o__Lactobacillales;f__Streptococcaceae;g__Streptococcus;s__Streptococcus lutetiensis	d__Bacteria	p__Firmicutes	c__Bacilli	o__Lactobacillales	f__Streptococcaceae	g__Streptococcus	s__Streptococcus lutetiensis	1758260	53698	MAG	Asia	Japan	HRGMv2_2484	FALSE	41	37.4264	1766	0	0	0	14	NC
GENOME096686	GUT_GENOME027901	98.48	0.6	HRGM v1	DRS026637	d__Bacteria;p__Firmicutes_C;c__Negativicutes;o__Acidaminococcales;f__Acidaminococcaceae;g__Acidaminococcus;s__Acidaminococcus fermentans	d__Bacteria	p__Firmicutes_C	c__Negativicutes	o__Acidaminococcales	f__Acidaminococcaceae	g__Acidaminococcus	s__Acidaminococcus fermentans	1935805	37228	MAG	Asia	Japan	HRGMv2_0017	TRUE	82	57.1186	1759	0	0	0	19	NC
GENOME096687	GUT_GENOME027904	93.04	1.34	HRGM v1	DRS026637	d__Bacteria;p__Firmicutes_A;c__Clostridia;o__Lachnospirales;f__Lachnospiraceae;g__Lachnospira;s__Lachnospira sp000436475	d__Bacteria	p__Firmicutes_A	c__Clostridia	o__Lachnospirales	f__Lachnospiraceae	g__Lachnospira	s__Lachnospira sp000436475	2748000	18396	MAG	Asia	Japan	HRGMv2_2069	FALSE	203	35.877	2365	0	0	0	17	NC
GENOME096688	GUT_GENOME027915	92.62	0.69	HRGM v1	DRS026642	d__Bacteria;p__Firmicutes_A;c__Clostridia;o__Oscillospirales;f__Acutalibacteraceae;g__Ruminococcus_E;s__Ruminococcus_E bromii_B	d__Bacteria	p__Firmicutes_A	c__Clostridia	o__Oscillospirales	f__Acutalibacteraceae	g__Ruminococcus_E	s__Ruminococcus_E bromii_B	1881593	10208	MAG	Asia	Japan	HRGMv2_2692	FALSE	228	41.0014	1714	2	0	0	18	NC
GENOME096689	GUT_GENOME027920	92.75	0.24	HRGM v1	DRS026642	d__Bacteria;p__Firmicutes_A;c__Clostridia;o__Lachnospirales;f__Lachnospiraceae;g__Agathobacter;s__Agathobacter rectalis	d__Bacteria	p__Firmicutes_A	c__Clostridia	o__Lachnospirales	f__Lachnospiraceae	g__Agathobacter	s__Agathobacter rectalis	2481620	47862	MAG	Asia	Japan	HRGMv2_2063	TRUE	89	41.7553	2211	0	0	0	16	NC
GENOME096690	GUT_GENOME027921	99.19	0.81	HRGM v1	DRS026642	d__Bacteria;p__Actinobacteriota;c__Coriobacteriia;o__Coriobacteriales;f__Coriobacteriaceae;g__Collinsella;s__	d__Bacteria	p__Actinobacteriota	c__Coriobacteriia	o__Coriobacteriales	f__Coriobacteriaceae	g__Collinsella	s__	2053603	94408	MAG	Asia	Japan	HRGMv2_1123	TRUE	26	59.6756	1745	0	0	0	20	NC
GENOME096691	GUT_GENOME027927	98.07	0.97	HRGM v1	DRS026393	d__Bacteria;p__Firmicutes_A;c__Clostridia;o__Lachnospirales;f__Lachnospiraceae;g__Agathobacter;s__Agathobacter rectalis	d__Bacteria	p__Firmicutes_A	c__Clostridia	o__Lachnospirales	f__Lachnospiraceae	g__Agathobacter	s__Agathobacter rectalis	2891361	100700	MAG	Asia	Japan	HRGMv2_2063	TRUE	53	41.3371	2619	0	0	0	18	NC
GENOME096692	GUT_GENOME027928	100	1.61	HRGM v1	DRS026393	d__Bacteria;p__Actinobacteriota;c__Coriobacteriia;o__Coriobacteriales;f__Coriobacteriaceae;g__Collinsella;s__Collinsella sp900544135	d__Bacteria	p__Actinobacteriota	c__Coriobacteriia	o__Coriobacteriales	f__Coriobacteriaceae	g__Collinsella	s__Collinsella sp900544135	2148033	105326	MAG	Asia	Japan	HRGMv2_1124	TRUE	25	60.0153	1842	2	0	0	18	NC
GENOME096693	GUT_GENOME027929	96.26	1.32	HRGM v1	DRS026393	d__Bacteria;p__Firmicutes;c__Bacilli;o__Lactobacillales;f__Streptococcaceae;g__Streptococcus;s__Streptococcus pasteurianus	d__Bacteria	p__Firmicutes	c__Bacilli	o__Lactobacillales	f__Streptococcaceae	g__Streptococcus	s__Streptococcus pasteurianus	1953832	28451	MAG	Asia	Japan	HRGMv2_2483	FALSE	104	37.2733	1874	0	0	0	10	NC
GENOME096694	GUT_GENOME027932	99.06	1.89	HRGM v1	DRS026393	d__Bacteria;p__Firmicutes;c__Bacilli;o__Erysipelotrichales;f__Erysipelatoclostridiaceae;g__Faecalibacillus;s__Faecalibacillus intestinalis	d__Bacteria	p__Firmicutes	c__Bacilli	o__Erysipelotrichales	f__Erysipelatoclostridiaceae	g__Faecalibacillus	s__Faecalibacillus intestinalis	2723445	56064	MAG	Asia	Japan	HRGMv2_1898	TRUE	84	29.1229	2779	1	0	0	18	NC
GENOME096695	GUT_GENOME027934	96.41	0.95	HRGM v1	DRS026393	d__Bacteria;p__Firmicutes_A;c__Clostridia;o__Lachnospirales;f__Lachnospiraceae;g__Fusicatenibacter;s__Fusicatenibacter saccharivorans	d__Bacteria	p__Firmicutes_A	c__Clostridia	o__Lachnospirales	f__Lachnospiraceae	g__Fusicatenibacter	s__Fusicatenibacter saccharivorans	2800536	94207	MAG	Asia	Japan	HRGMv2_2041	TRUE	46	48.3599	2465	0	0	0	17	NC
GENOME096696	GUT_GENOME027935	97.02	1.92	HRGM v1	DRS026393	d__Bacteria;p__Bacteroidota;c__Bacteroidia;o__Bacteroidales;f__Tannerellaceae;g__Parabacteroides;s__Parabacteroides distasonis	d__Bacteria	p__Bacteroidota	c__Bacteroidia	o__Bacteroidales	f__Tannerellaceae	g__Parabacteroides	s__Parabacteroides distasonis	4409079	28627	MAG	Asia	Japan	HRGMv2_0134	TRUE	224	45.1214	3610	1	1	0	20	NC
GENOME096697	GUT_GENOME027944	97.17	1.89	HRGM v1	DRS026393	d__Bacteria;p__Firmicutes;c__Bacilli;o__Erysipelotrichales;f__Erysipelatoclostridiaceae;g__Faecalibacillus;s__Faecalibacillus intestinalis	d__Bacteria	p__Firmicutes	c__Bacilli	o__Erysipelotrichales	f__Erysipelatoclostridiaceae	g__Faecalibacillus	s__Faecalibacillus intestinalis	2881379	48672	MAG	Asia	Japan	HRGMv2_1898	FALSE	102	29.3721	2949	1	0	0	15	NC
GENOME096698	GUT_GENOME027947	97.58	3.26	HRGM v1	DRS026393	d__Bacteria;p__Firmicutes_A;c__Clostridia;o__Lachnospirales;f__Lachnospiraceae;g__Agathobacter;s__Agathobacter rectalis	d__Bacteria	p__Firmicutes_A	c__Clostridia	o__Lachnospirales	f__Lachnospiraceae	g__Agathobacter	s__Agathobacter rectalis	2885756	91419	MAG	Asia	Japan	HRGMv2_2063	FALSE	55	41.1488	2606	0	0	0	17	NC
GENOME096699	GUT_GENOME027948	97.09	1.47	HRGM v1	DRS026393	d__Bacteria;p__Firmicutes;c__Bacilli;o__Lactobacillales;f__Streptococcaceae;g__Streptococcus;s__Streptococcus pasteurianus	d__Bacteria	p__Firmicutes	c__Bacilli	o__Lactobacillales	f__Streptococcaceae	g__Streptococcus	s__Streptococcus pasteurianus	2002767	24848	MAG	Asia	Japan	HRGMv2_2483	TRUE	122	37.3773	1942	1	0	0	12	NC
GENOME096700	GUT_GENOME027949	92.46	1.02	HRGM v1	DRS026393	d__Bacteria;p__Firmicutes_A;c__Clostridia;o__Oscillospirales;f__Ruminococcaceae;g__Faecalibacterium;s__Faecalibacterium prausnitzii_G	d__Bacteria	p__Firmicutes_A	c__Clostridia	o__Oscillospirales	f__Ruminococcaceae	g__Faecalibacterium	s__Faecalibacterium prausnitzii_G	2266949	28863	MAG	Asia	Japan	HRGMv2_2763	TRUE	116	58.6748	2036	1	0	0	17	NC
GENOME096701	GUT_GENOME027950	92.45	3.63	HRGM v1	DRS026393	d__Bacteria;p__Firmicutes;c__Bacilli;o__Erysipelotrichales;f__Erysipelotrichaceae;g__Holdemanella;s__Holdemanella sp002299315	d__Bacteria	p__Firmicutes	c__Bacilli	o__Erysipelotrichales	f__Erysipelotrichaceae	g__Holdemanella	s__Holdemanella sp002299315	2230213	13968	MAG	Asia	Japan	HRGMv2_1892	TRUE	219	33.8354	2249	0	0	0	18	NC
GENOME096702	GUT_GENOME027958	94.99	2.38	HRGM v1	DRS026394	d__Bacteria;p__Firmicutes_A;c__Clostridia;o__Oscillospirales;f__Ruminococcaceae;g__Faecalibacterium;s__Faecalibacterium prausnitzii_D	d__Bacteria	p__Firmicutes_A	c__Clostridia	o__Oscillospirales	f__Ruminococcaceae	g__Faecalibacterium	s__Faecalibacterium prausnitzii_D	2289325	48867	MAG	Asia	Japan	HRGMv2_2772	FALSE	75	57.5703	2078	1	0	0	18	NC
GENOME096703	GUT_GENOME027959	96.62	0.97	HRGM v1	DRS026394	d__Bacteria;p__Firmicutes_A;c__Clostridia;o__Lachnospirales;f__Lachnospiraceae;g__Agathobacter;s__Agathobacter rectalis	d__Bacteria	p__Firmicutes_A	c__Clostridia	o__Lachnospirales	f__Lachnospiraceae	g__Agathobacter	s__Agathobacter rectalis	2860037	110516	MAG	Asia	Japan	HRGMv2_2063	FALSE	77	41.1911	2600	0	0	0	18	NC
GENOME096704	GUT_GENOME027962	94.35	0.81	HRGM v1	DRS026394	d__Bacteria;p__Actinobacteriota;c__Coriobacteriia;o__Coriobacteriales;f__Coriobacteriaceae;g__Collinsella;s__Collinsella aerofaciens_L	d__Bacteria	p__Actinobacteriota	c__Coriobacteriia	o__Coriobacteriales	f__Coriobacteriaceae	g__Collinsella	s__Collinsella aerofaciens_L	2008236	107719	MAG	Asia	Japan	HRGMv2_0869	FALSE	32	59.8929	1694	1	1	0	19	NC
GENOME096705	GUT_GENOME027963	97.8	1.62	HRGM v1	DRS026394	d__Bacteria;p__Firmicutes_A;c__Clostridia;o__Oscillospirales;f__Ruminococcaceae;g__UBA1394;s__UBA1394 sp900538575	d__Bacteria	p__Firmicutes_A	c__Clostridia	o__Oscillospirales	f__Ruminococcaceae	g__UBA1394	s__UBA1394 sp900538575	2372076	21117	MAG	Asia	Japan	HRGMv2_2873	FALSE	165	39.1859	2264	1	1	0	17	NC
GENOME096706	GUT_GENOME027964	97.99	0.67	HRGM v1	DRS026394	d__Bacteria;p__Firmicutes_A;c__Clostridia;o__Oscillospirales;f__Acutalibacteraceae;g__Ruminococcus_E;s__Ruminococcus_E bromii_B	d__Bacteria	p__Firmicutes_A	c__Clostridia	o__Oscillospirales	f__Acutalibacteraceae	g__Ruminococcus_E	s__Ruminococcus_E bromii_B	2063765	132271	MAG	Asia	Japan	HRGMv2_2692	TRUE	23	40.69	1911	2	0	0	18	NC
GENOME096707	GUT_GENOME027966	90.43	2.42	HRGM v1	DRS026394	d__Bacteria;p__Actinobacteriota;c__Actinomycetia;o__Actinomycetales;f__Bifidobacteriaceae;g__Bifidobacterium;s__Bifidobacterium longum	d__Bacteria	p__Actinobacteriota	c__Actinomycetia	o__Actinomycetales	f__Bifidobacteriaceae	g__Bifidobacterium	s__Bifidobacterium longum	1972924	51365	MAG	Asia	Japan	HRGMv2_0047	TRUE	72	60.1184	1596	1	0	0	20	NC
GENOME096708	GUT_GENOME027968	93.88	0.95	HRGM v1	DRS026394	d__Bacteria;p__Firmicutes_A;c__Clostridia;o__Lachnospirales;f__Lachnospiraceae;g__Fusicatenibacter;s__Fusicatenibacter saccharivorans	d__Bacteria	p__Firmicutes_A	c__Clostridia	o__Lachnospirales	f__Lachnospiraceae	g__Fusicatenibacter	s__Fusicatenibacter saccharivorans	3167470	103188	MAG	Asia	Japan	HRGMv2_2041	TRUE	49	47.468	2777	0	0	0	19	NC
GENOME096709	GUT_GENOME027970	93.02	1.7	HRGM v1	DRS026394	d__Bacteria;p__Firmicutes_A;c__Clostridia;o__Oscillospirales;f__Ruminococcaceae;g__Faecalibacterium;s__Faecalibacterium prausnitzii_D	d__Bacteria	p__Firmicutes_A	c__Clostridia	o__Oscillospirales	f__Ruminococcaceae	g__Faecalibacterium	s__Faecalibacterium prausnitzii_D	2156749	47110	MAG	Asia	Japan	HRGMv2_2772	TRUE	67	57.6528	1972	1	0	0	17	NC
GENOME096710	GUT_GENOME027975	92.62	0.67	HRGM v1	DRS026394	d__Bacteria;p__Firmicutes_A;c__Clostridia;o__Lachnospirales;f__Lachnospiraceae;g__Lachnospira;s__Lachnospira eligens_A	d__Bacteria	p__Firmicutes_A	c__Clostridia	o__Lachnospirales	f__Lachnospiraceae	g__Lachnospira	s__Lachnospira eligens_A	2299580	50199	MAG	Asia	Japan	HRGMv2_2038	TRUE	70	37.5679	2127	0	0	0	16	NC
GENOME096711	GUT_GENOME027976	100	1.61	HRGM v1	DRS026394	d__Bacteria;p__Actinobacteriota;c__Coriobacteriia;o__Coriobacteriales;f__Coriobacteriaceae;g__Collinsella;s__Collinsella aerofaciens_L	d__Bacteria	p__Actinobacteriota	c__Coriobacteriia	o__Coriobacteriales	f__Coriobacteriaceae	g__Collinsella	s__Collinsella aerofaciens_L	2085629	82290	MAG	Asia	Japan	HRGMv2_0869	TRUE	43	59.7352	1767	1	1	0	20	NC
GENOME096712	GUT_GENOME027981	98.07	0.48	HRGM v1	DRS026394	d__Bacteria;p__Firmicutes_A;c__Clostridia;o__Lachnospirales;f__Lachnospiraceae;g__Agathobacter;s__Agathobacter rectalis	d__Bacteria	p__Firmicutes_A	c__Clostridia	o__Lachnospirales	f__Lachnospiraceae	g__Agathobacter	s__Agathobacter rectalis	2749425	113630	MAG	Asia	Japan	HRGMv2_2063	TRUE	44	41.6499	2494	0	0	0	18	NC
GENOME096713	GUT_GENOME027984	93.04	0	HRGM v1	DRS026395	d__Bacteria;p__Firmicutes_A;c__Clostridia;o__Lachnospirales;f__Lachnospiraceae;g__Blautia_A;s__Blautia_A wexlerae	d__Bacteria	p__Firmicutes_A	c__Clostridia	o__Lachnospirales	f__Lachnospiraceae	g__Blautia_A	s__Blautia_A wexlerae	3283083	43118	MAG	Asia	Japan	HRGMv2_2174	TRUE	128	41.6352	2885	0	0	0	17	NC
GENOME096714	GUT_GENOME027988	96.84	0.16	HRGM v1	DRS026395	d__Bacteria;p__Firmicutes_A;c__Clostridia;o__Lachnospirales;f__Lachnospiraceae;g__Blautia_A;s__Blautia_A faecis	d__Bacteria	p__Firmicutes_A	c__Clostridia	o__Lachnospirales	f__Lachnospiraceae	g__Blautia_A	s__Blautia_A faecis	3318000	17094	MAG	Asia	Japan	HRGMv2_2193	TRUE	286	43.2651	2777	0	0	0	16	NC
GENOME096715	GUT_GENOME027989	92.31	0	HRGM v1	DRS026395	d__Bacteria;p__Firmicutes_A;c__Clostridia;o__Oscillospirales;f__Ruminococcaceae;g__Faecalibacterium;s__Faecalibacterium prausnitzii_G	d__Bacteria	p__Firmicutes_A	c__Clostridia	o__Oscillospirales	f__Ruminococcaceae	g__Faecalibacterium	s__Faecalibacterium prausnitzii_G	2007197	21701	MAG	Asia	Japan	HRGMv2_2763	TRUE	135	60.1755	1783	0	0	0	19	NC
GENOME096716	GUT_GENOME027990	99.33	0.67	HRGM v1	DRS026395	d__Bacteria;p__Firmicutes_A;c__Clostridia;o__Oscillospirales;f__Acutalibacteraceae;g__Ruminococcus_E;s__Ruminococcus_E bromii_B	d__Bacteria	p__Firmicutes_A	c__Clostridia	o__Oscillospirales	f__Acutalibacteraceae	g__Ruminococcus_E	s__Ruminococcus_E bromii_B	2060094	146028	MAG	Asia	Japan	HRGMv2_2692	FALSE	23	40.9183	1914	1	0	0	17	NC
GENOME096717	GUT_GENOME027991	98.83	0	HRGM v1	DRS026395	d__Bacteria;p__Firmicutes_A;c__Clostridia;o__Lachnospirales;f__Lachnospiraceae;g__Agathobacter;s__Agathobacter rectalis	d__Bacteria	p__Firmicutes_A	c__Clostridia	o__Lachnospirales	f__Lachnospiraceae	g__Agathobacter	s__Agathobacter rectalis	2688594	81477	MAG	Asia	Japan	HRGMv2_2063	TRUE	45	41.5425	2494	0	0	0	19	NC
GENOME096718	GUT_GENOME027992	97.99	2.72	HRGM v1	DRS026395	d__Bacteria;p__Firmicutes_A;c__Clostridia;o__Oscillospirales;f__Ruminococcaceae;g__Faecalibacterium;s__Faecalibacterium prausnitzii_D	d__Bacteria	p__Firmicutes_A	c__Clostridia	o__Oscillospirales	f__Ruminococcaceae	g__Faecalibacterium	s__Faecalibacterium prausnitzii_D	2366330	45543	MAG	Asia	Japan	HRGMv2_2772	TRUE	85	57.2857	2111	4	0	0	20	NC
GENOME096719	GUT_GENOME027996	99.33	0.67	HRGM v1	DRS026395	d__Bacteria;p__Firmicutes_A;c__Clostridia;o__Oscillospirales;f__Acutalibacteraceae;g__Ruminococcus_E;s__Ruminococcus_E bromii_B	d__Bacteria	p__Firmicutes_A	c__Clostridia	o__Oscillospirales	f__Acutalibacteraceae	g__Ruminococcus_E	s__Ruminococcus_E bromii_B	2152693	168889	MAG	Asia	Japan	HRGMv2_2692	TRUE	20	40.6589	1998	1	0	0	19	NC
GENOME096720	GUT_GENOME027997	95.69	0	HRGM v1	DRS026395	d__Bacteria;p__Bacteroidota;c__Bacteroidia;o__Bacteroidales;f__Bacteroidaceae;g__Phocaeicola;s__Phocaeicola dorei	d__Bacteria	p__Bacteroidota	c__Bacteroidia	o__Bacteroidales	f__Bacteroidaceae	g__Phocaeicola	s__Phocaeicola dorei	4851543	132581	MAG	Asia	Japan	HRGMv2_0150	FALSE	73	41.3689	3879	1	0	0	20	NC
GENOME096721	GUT_GENOME028001	99.52	0.48	HRGM v1	DRS026395	d__Bacteria;p__Firmicutes_A;c__Clostridia;o__Lachnospirales;f__Lachnospiraceae;g__Agathobacter;s__Agathobacter rectalis	d__Bacteria	p__Firmicutes_A	c__Clostridia	o__Lachnospirales	f__Lachnospiraceae	g__Agathobacter	s__Agathobacter rectalis	2826458	110065	MAG	Asia	Japan	HRGMv2_2063	FALSE	46	41.2763	2632	0	0	0	19	NC
GENOME096722	GUT_GENOME028003	99.19	0.81	HRGM v1	DRS026395	d__Bacteria;p__Actinobacteriota;c__Coriobacteriia;o__Coriobacteriales;f__Coriobacteriaceae;g__Collinsella;s__Collinsella sp900541645	d__Bacteria	p__Actinobacteriota	c__Coriobacteriia	o__Coriobacteriales	f__Coriobacteriaceae	g__Collinsella	s__Collinsella sp900541645	2085046	151508	MAG	Asia	Japan	HRGMv2_1123	TRUE	26	60.0189	1786	2	0	0	19	NC
GENOME096723	GUT_GENOME028015	100	1.61	HRGM v1	DRS026398	d__Bacteria;p__Actinobacteriota;c__Coriobacteriia;o__Coriobacteriales;f__Coriobacteriaceae;g__Collinsella;s__Collinsella sp900754275	d__Bacteria	p__Actinobacteriota	c__Coriobacteriia	o__Coriobacteriales	f__Coriobacteriaceae	g__Collinsella	s__Collinsella sp900754275	2065245	95205	MAG	Asia	Japan	HRGMv2_0862	TRUE	34	59.7847	1754	1	0	0	20	NC
GENOME096724	GUT_GENOME028020	91.43	0.93	HRGM v1	DRS026398	d__Bacteria;p__Bacteroidota;c__Bacteroidia;o__Bacteroidales;f__Bacteroidaceae;g__Phocaeicola;s__Phocaeicola coprophilus	d__Bacteria	p__Bacteroidota	c__Bacteroidia	o__Bacteroidales	f__Bacteroidaceae	g__Phocaeicola	s__Phocaeicola coprophilus	3072630	39960	MAG	Asia	Japan	HRGMv2_0201	TRUE	136	45.8912	2512	0	0	0	19	NC
GENOME096725	GUT_GENOME028021	94.74	1.17	HRGM v1	DRS026398	d__Bacteria;p__Firmicutes_A;c__Clostridia;o__Lachnospirales;f__Lachnospiraceae;g__Dorea_A;s__Dorea_A longicatena	d__Bacteria	p__Firmicutes_A	c__Clostridia	o__Lachnospirales	f__Lachnospiraceae	g__Dorea_A	s__Dorea_A longicatena	2429698	46176	MAG	Asia	Japan	HRGMv2_2184	TRUE	73	41.9008	2242	0	0	0	16	NC
GENOME096726	GUT_GENOME028024	95.62	0.9	HRGM v1	DRS026398	d__Bacteria;p__Actinobacteriota;c__Actinomycetia;o__Actinomycetales;f__Bifidobacteriaceae;g__Bifidobacterium;s__Bifidobacterium longum	d__Bacteria	p__Actinobacteriota	c__Actinomycetia	o__Actinomycetales	f__Bifidobacteriaceae	g__Bifidobacterium	s__Bifidobacterium longum	2131661	30616	MAG	Asia	Japan	HRGMv2_0047	TRUE	115	60.1826	1839	1	0	0	20	NC
GENOME096727	GUT_GENOME028027	90.11	2.55	HRGM v1	DRS026398	d__Bacteria;p__Firmicutes_A;c__Clostridia;o__Lachnospirales;f__Lachnospiraceae;g__Blautia_A;s__Blautia_A wexlerae	d__Bacteria	p__Firmicutes_A	c__Clostridia	o__Lachnospirales	f__Lachnospiraceae	g__Blautia_A	s__Blautia_A wexlerae	3138981	12339	MAG	Asia	Japan	HRGMv2_2174	TRUE	372	41.5258	2686	0	0	0	17	NC
GENOME096728	GUT_GENOME028032	97.88	0	HRGM v1	DRS026405	d__Bacteria;p__Bacteroidota;c__Bacteroidia;o__Bacteroidales;f__Tannerellaceae;g__Parabacteroides;s__Parabacteroides distasonis	d__Bacteria	p__Bacteroidota	c__Bacteroidia	o__Bacteroidales	f__Tannerellaceae	g__Parabacteroides	s__Parabacteroides distasonis	4713027	127009	MAG	Asia	Japan	HRGMv2_0134	FALSE	57	45.1816	3871	2	0	0	20	NC
GENOME096729	GUT_GENOME028035	90.6	0	HRGM v1	DRS026405	d__Bacteria;p__Firmicutes_A;c__Clostridia;o__Oscillospirales;f__Oscillospiraceae;g__CAG-110;s__CAG-110 sp003525905	d__Bacteria	p__Firmicutes_A	c__Clostridia	o__Oscillospirales	f__Oscillospiraceae	g__CAG-110	s__CAG-110 sp003525905	2163995	46087	MAG	Asia	Japan	HRGMv2_2702	TRUE	79	61.422	1845	3	0	0	20	NC
GENOME096730	GUT_GENOME028037	97.6	0.8	HRGM v1	DRS026405	d__Bacteria;p__Firmicutes_C;c__Negativicutes;o__Acidaminococcales;f__Acidaminococcaceae;g__Acidaminococcus;s__Acidaminococcus intestini	d__Bacteria	p__Firmicutes_C	c__Negativicutes	o__Acidaminococcales	f__Acidaminococcaceae	g__Acidaminococcus	s__Acidaminococcus intestini	2001499	26411	MAG	Asia	Japan	HRGMv2_0019	FALSE	117	50.2436	1852	1	0	0	19	NC
GENOME096731	GUT_GENOME028043	100	0	HRGM v1	DRS026405	d__Bacteria;p__Firmicutes_A;c__Clostridia;o__Oscillospirales;f__Ruminococcaceae;g__Faecalibacterium;s__Faecalibacterium prausnitzii_D	d__Bacteria	p__Firmicutes_A	c__Clostridia	o__Oscillospirales	f__Ruminococcaceae	g__Faecalibacterium	s__Faecalibacterium prausnitzii_D	2228176	165068	MAG	Asia	Japan	HRGMv2_2772	TRUE	18	57.5423	2003	3	0	0	20	NC
GENOME096732	GUT_GENOME028044	97.99	1.07	HRGM v1	DRS026405	d__Bacteria;p__Firmicutes_A;c__Clostridia;o__Oscillospirales;f__Acutalibacteraceae;g__CAG-180;s__CAG-180 sp000432435	d__Bacteria	p__Firmicutes_A	c__Clostridia	o__Oscillospirales	f__Acutalibacteraceae	g__CAG-180	s__CAG-180 sp000432435	2020027	68723	MAG	Asia	Japan	HRGMv2_2673	FALSE	44	44.3343	1873	1	0	0	18	NC
GENOME096733	GUT_GENOME028046	96.58	0	HRGM v1	DRS026405	d__Bacteria;p__Firmicutes_A;c__Clostridia;o__Oscillospirales;f__Ruminococcaceae;g__Ruminococcus_D;s__Ruminococcus_D bicirculans	d__Bacteria	p__Firmicutes_A	c__Clostridia	o__Oscillospirales	f__Ruminococcaceae	g__Ruminococcus_D	s__Ruminococcus_D bicirculans	2600645	125775	MAG	Asia	Japan	HRGMv2_2719	TRUE	47	42.655	2334	0	0	0	18	NC
GENOME096734	GUT_GENOME028051	96.64	0.34	HRGM v1	DRS026405	d__Bacteria;p__Firmicutes_A;c__Clostridia;o__Oscillospirales;f__Acutalibacteraceae;g__CAG-180;s__CAG-180 sp000432435	d__Bacteria	p__Firmicutes_A	c__Clostridia	o__Oscillospirales	f__Acutalibacteraceae	g__CAG-180	s__CAG-180 sp000432435	1972283	41196	MAG	Asia	Japan	HRGMv2_2673	TRUE	77	44.3053	1848	1	0	0	20	NC
GENOME096735	GUT_GENOME028052	98.81	3.6	HRGM v1	DRS026405	d__Bacteria;p__Actinobacteriota;c__Actinomycetia;o__Actinomycetales;f__Bifidobacteriaceae;g__Bifidobacterium;s__Bifidobacterium adolescentis	d__Bacteria	p__Actinobacteriota	c__Actinomycetia	o__Actinomycetales	f__Bifidobacteriaceae	g__Bifidobacterium	s__Bifidobacterium adolescentis	2015331	45038	MAG	Asia	Japan	HRGMv2_0048	TRUE	63	59.5162	1662	2	0	0	20	NC
GENOME096736	GUT_GENOME028055	98.25	0.38	HRGM v1	DRS026405	d__Bacteria;p__Bacteroidota;c__Bacteroidia;o__Bacteroidales;f__Tannerellaceae;g__Parabacteroides;s__Parabacteroides distasonis	d__Bacteria	p__Bacteroidota	c__Bacteroidia	o__Bacteroidales	f__Tannerellaceae	g__Parabacteroides	s__Parabacteroides distasonis	4759775	142012	MAG	Asia	Japan	HRGMv2_0134	FALSE	52	45.1607	3907	2	0	0	20	NC
GENOME096737	GUT_GENOME028058	99.19	1.61	HRGM v1	DRS026405	d__Bacteria;p__Actinobacteriota;c__Coriobacteriia;o__Coriobacteriales;f__Coriobacteriaceae;g__Collinsella;s__Collinsella aerofaciens_L	d__Bacteria	p__Actinobacteriota	c__Coriobacteriia	o__Coriobacteriales	f__Coriobacteriaceae	g__Collinsella	s__Collinsella aerofaciens_L	2130760	66804	MAG	Asia	Japan	HRGMv2_0869	TRUE	50	59.863	1804	1	0	0	20	NC
GENOME096738	GUT_GENOME028064	95.46	0.85	HRGM v1	DRS026405	d__Bacteria;p__Firmicutes_C;c__Negativicutes;o__Acidaminococcales;f__Acidaminococcaceae;g__Acidaminococcus;s__Acidaminococcus intestini	d__Bacteria	p__Firmicutes_C	c__Negativicutes	o__Acidaminococcales	f__Acidaminococcaceae	g__Acidaminococcus	s__Acidaminococcus intestini	1940923	13368	MAG	Asia	Japan	HRGMv2_0019	FALSE	186	50.2403	1828	1	0	0	18	NC
GENOME096739	GUT_GENOME028066	96.58	0.23	HRGM v1	DRS026405	d__Bacteria;p__Firmicutes_A;c__Clostridia;o__Oscillospirales;f__Ruminococcaceae;g__Ruminococcus_D;s__Ruminococcus_D bicirculans	d__Bacteria	p__Firmicutes_A	c__Clostridia	o__Oscillospirales	f__Ruminococcaceae	g__Ruminococcus_D	s__Ruminococcus_D bicirculans	2566141	96579	MAG	Asia	Japan	HRGMv2_2719	FALSE	45	42.8563	2292	1	0	0	18	NC
GENOME096740	GUT_GENOME028067	98.66	2.42	HRGM v1	DRS026409	d__Bacteria;p__Firmicutes_A;c__Clostridia;o__Lachnospirales;f__Lachnospiraceae;g__Lachnospira;s__Lachnospira rogosae_A	d__Bacteria	p__Firmicutes_A	c__Clostridia	o__Lachnospirales	f__Lachnospiraceae	g__Lachnospira	s__Lachnospira rogosae_A	2456977	42228	MAG	Asia	Japan	HRGMv2_2061	FALSE	80	36.0731	2144	0	0	0	16	NC
GENOME096741	GUT_GENOME028070	97.8	2.6	HRGM v1	DRS026409	d__Bacteria;p__Bacteroidota;c__Bacteroidia;o__Bacteroidales;f__Bacteroidaceae;g__Bacteroides;s__Bacteroides uniformis	d__Bacteria	p__Bacteroidota	c__Bacteroidia	o__Bacteroidales	f__Bacteroidaceae	g__Bacteroides	s__Bacteroides uniformis	4410300	61684	MAG	Asia	Japan	HRGMv2_0141	TRUE	109	46.3979	3554	2	0	0	20	NC
GENOME096742	GUT_GENOME028071	97.32	1.27	HRGM v1	DRS026409	d__Bacteria;p__Firmicutes_A;c__Clostridia;o__Lachnospirales;f__Lachnospiraceae;g__Blautia_A;s__Blautia_A sp003480185	d__Bacteria	p__Firmicutes_A	c__Clostridia	o__Lachnospirales	f__Lachnospiraceae	g__Blautia_A	s__Blautia_A sp003480185	3500288	20194	MAG	Asia	Japan	HRGMv2_2174	TRUE	266	41.6422	3023	0	0	0	16	NC
GENOME096743	GUT_GENOME028072	99.19	1.61	HRGM v1	DRS026409	d__Bacteria;p__Actinobacteriota;c__Coriobacteriia;o__Coriobacteriales;f__Coriobacteriaceae;g__Collinsella;s__	d__Bacteria	p__Actinobacteriota	c__Coriobacteriia	o__Coriobacteriales	f__Coriobacteriaceae	g__Collinsella	s__	2087347	69033	MAG	Asia	Japan	HRGMv2_0869	FALSE	41	59.8055	1770	1	0	1	20	NC
GENOME096744	GUT_GENOME028078	99.21	0.48	HRGM v1	DRS026409	d__Bacteria;p__Firmicutes_A;c__Clostridia;o__Lachnospirales;f__Lachnospiraceae;g__Agathobacter;s__Agathobacter rectalis	d__Bacteria	p__Firmicutes_A	c__Clostridia	o__Lachnospirales	f__Lachnospiraceae	g__Agathobacter	s__Agathobacter rectalis	2882002	77160	MAG	Asia	Japan	HRGMv2_2063	TRUE	68	41.7736	2650	0	0	0	18	NC
GENOME096745	GUT_GENOME028086	94.97	1.36	HRGM v1	DRS026409	d__Bacteria;p__Firmicutes_A;c__Clostridia;o__Lachnospirales;f__Lachnospiraceae;g__Lachnospira;s__Lachnospira rogosae_A	d__Bacteria	p__Firmicutes_A	c__Clostridia	o__Lachnospirales	f__Lachnospiraceae	g__Lachnospira	s__Lachnospira rogosae_A	2543950	37619	MAG	Asia	Japan	HRGMv2_2061	TRUE	113	35.9733	2223	0	0	0	17	NC
GENOME096746	GUT_GENOME028092	94.26	4.04	HRGM v1	DRS026409	d__Bacteria;p__Bacteroidota;c__Bacteroidia;o__Bacteroidales;f__Bacteroidaceae;g__Bacteroides;s__Bacteroides uniformis	d__Bacteria	p__Bacteroidota	c__Bacteroidia	o__Bacteroidales	f__Bacteroidaceae	g__Bacteroides	s__Bacteroides uniformis	4438544	35591	MAG	Asia	Japan	HRGMv2_0141	FALSE	197	46.4255	3595	2	0	0	20	NC
GENOME096747	GUT_GENOME028093	94.32	0.97	HRGM v1	DRS026409	d__Bacteria;p__Firmicutes_A;c__Clostridia;o__Lachnospirales;f__Lachnospiraceae;g__Agathobacter;s__Agathobacter rectalis	d__Bacteria	p__Firmicutes_A	c__Clostridia	o__Lachnospirales	f__Lachnospiraceae	g__Agathobacter	s__Agathobacter rectalis	2634940	72967	MAG	Asia	Japan	HRGMv2_2063	FALSE	64	41.741	2408	0	0	0	18	NC
GENOME096748	GUT_GENOME028096	98.9	0.81	HRGM v1	DRS026409	d__Bacteria;p__Actinobacteriota;c__Coriobacteriia;o__Coriobacteriales;f__Coriobacteriaceae;g__Collinsella;s__	d__Bacteria	p__Actinobacteriota	c__Coriobacteriia	o__Coriobacteriales	f__Coriobacteriaceae	g__Collinsella	s__	2040583	42788	MAG	Asia	Japan	HRGMv2_0869	TRUE	69	59.8916	1739	1	0	1	19	NC
GENOME096749	GUT_GENOME028097	93.96	3.69	HRGM v1	DRS026411	d__Bacteria;p__Firmicutes_A;c__Clostridia;o__Lachnospirales;f__Lachnospiraceae;g__Anaerostipes;s__Anaerostipes hadrus	d__Bacteria	p__Firmicutes_A	c__Clostridia	o__Lachnospirales	f__Lachnospiraceae	g__Anaerostipes	s__Anaerostipes hadrus	2632984	49905	MAG	Asia	Japan	HRGMv2_2047	FALSE	103	37.0555	2467	0	0	0	18	NC
GENOME096750	GUT_GENOME028098	96.68	2.1	HRGM v1	DRS026411	d__Bacteria;p__Firmicutes_A;c__Clostridia;o__Lachnospirales;f__Lachnospiraceae;g__Enterocloster;s__Enterocloster sp000431375	d__Bacteria	p__Firmicutes_A	c__Clostridia	o__Lachnospirales	f__Lachnospiraceae	g__Enterocloster	s__Enterocloster sp000431375	3209187	37625	MAG	Asia	Japan	HRGMv2_2065	FALSE	125	44.2587	2840	0	0	0	17	NC
GENOME096751	GUT_GENOME028102	95.45	1.76	HRGM v1	DRS026411	d__Bacteria;p__Firmicutes_A;c__Clostridia;o__Lachnospirales;f__Lachnospiraceae;g__Agathobacter;s__Agathobacter rectalis	d__Bacteria	p__Firmicutes_A	c__Clostridia	o__Lachnospirales	f__Lachnospiraceae	g__Agathobacter	s__Agathobacter rectalis	2692538	27613	MAG	Asia	Japan	HRGMv2_2063	TRUE	145	41.7191	2428	0	0	0	17	NC
GENOME096752	GUT_GENOME028104	98.11	0	HRGM v1	DRS026411	d__Bacteria;p__Firmicutes;c__Bacilli;o__Erysipelotrichales;f__Erysipelatoclostridiaceae;g__Faecalibacillus;s__Faecalibacillus intestinalis	d__Bacteria	p__Firmicutes	c__Bacilli	o__Erysipelotrichales	f__Erysipelatoclostridiaceae	g__Faecalibacillus	s__Faecalibacillus intestinalis	2634503	59227	MAG	Asia	Japan	HRGMv2_1898	TRUE	70	29.1216	2728	1	0	0	16	NC
GENOME096753	GUT_GENOME028105	93.38	2.43	HRGM v1	DRS026411	d__Bacteria;p__Firmicutes;c__Bacilli;o__Lactobacillales;f__Streptococcaceae;g__Streptococcus;s__Streptococcus pasteurianus	d__Bacteria	p__Firmicutes	c__Bacilli	o__Lactobacillales	f__Streptococcaceae	g__Streptococcus	s__Streptococcus pasteurianus	1930737	25006	MAG	Asia	Japan	HRGMv2_2483	TRUE	137	37.2008	1869	1	0	0	16	NC
GENOME096754	GUT_GENOME028106	98.11	0	HRGM v1	DRS026411	d__Bacteria;p__Firmicutes;c__Bacilli;o__Erysipelotrichales;f__Erysipelatoclostridiaceae;g__Faecalibacillus;s__Faecalibacillus intestinalis	d__Bacteria	p__Firmicutes	c__Bacilli	o__Erysipelotrichales	f__Erysipelatoclostridiaceae	g__Faecalibacillus	s__Faecalibacillus intestinalis	2677392	57083	MAG	Asia	Japan	HRGMv2_1898	FALSE	77	29.1276	2761	1	0	0	19	NC
GENOME096755	GUT_GENOME028109	99.19	0.81	HRGM v1	DRS026411	d__Bacteria;p__Actinobacteriota;c__Coriobacteriia;o__Coriobacteriales;f__Coriobacteriaceae;g__Collinsella;s__Collinsella sp900541675	d__Bacteria	p__Actinobacteriota	c__Coriobacteriia	o__Coriobacteriales	f__Coriobacteriaceae	g__Collinsella	s__Collinsella sp900541675	2126506	52856	MAG	Asia	Japan	HRGMv2_1125	TRUE	52	59.7273	1805	1	0	1	20	NC
GENOME096756	GUT_GENOME028111	98.42	2.29	HRGM v1	DRS026411	d__Bacteria;p__Firmicutes_A;c__Clostridia;o__Lachnospirales;f__Lachnospiraceae;g__Enterocloster;s__Enterocloster sp000431375	d__Bacteria	p__Firmicutes_A	c__Clostridia	o__Lachnospirales	f__Lachnospiraceae	g__Enterocloster	s__Enterocloster sp000431375	3265551	32847	MAG	Asia	Japan	HRGMv2_2065	FALSE	167	44.1736	2883	0	0	0	18	NC
GENOME096757	GUT_GENOME028113	94.63	3.36	HRGM v1	DRS026411	d__Bacteria;p__Firmicutes_A;c__Clostridia;o__Lachnospirales;f__Lachnospiraceae;g__Anaerostipes;s__Anaerostipes hadrus	d__Bacteria	p__Firmicutes_A	c__Clostridia	o__Lachnospirales	f__Lachnospiraceae	g__Anaerostipes	s__Anaerostipes hadrus	2550690	35050	MAG	Asia	Japan	HRGMv2_2047	TRUE	134	37.1718	2375	0	0	0	18	NC
GENOME096758	GUT_GENOME028115	93.96	0.67	HRGM v1	DRS026412	d__Bacteria;p__Firmicutes_A;c__Clostridia;o__Lachnospirales;f__CAG-274;g__CAG-274;s__CAG-274 sp900545305	d__Bacteria	p__Firmicutes_A	c__Clostridia	o__Lachnospirales	f__CAG-274	g__CAG-274	s__CAG-274 sp900545305	2175601	41528	MAG	Asia	Japan	HRGMv2_2083	TRUE	103	33.3617	1981	0	0	0	18	NC
GENOME096759	GUT_GENOME028116	93.96	1.51	HRGM v1	DRS026412	d__Bacteria;p__Firmicutes_A;c__Clostridia;o__Lachnospirales;f__Lachnospiraceae;g__Lachnospira;s__Lachnospira rogosae_A	d__Bacteria	p__Firmicutes_A	c__Clostridia	o__Lachnospirales	f__Lachnospiraceae	g__Lachnospira	s__Lachnospira rogosae_A	2267963	124745	MAG	Asia	Japan	HRGMv2_2061	TRUE	25	36.2011	2004	0	0	0	15	NC
GENOME096760	GUT_GENOME028119	94.34	0	HRGM v1	DRS026412	d__Bacteria;p__Firmicutes;c__Bacilli;o__Erysipelotrichales;f__Erysipelatoclostridiaceae;g__Faecalibacillus;s__Faecalibacillus intestinalis	d__Bacteria	p__Firmicutes	c__Bacilli	o__Erysipelotrichales	f__Erysipelatoclostridiaceae	g__Faecalibacillus	s__Faecalibacillus intestinalis	2605424	52558	MAG	Asia	Japan	HRGMv2_1898	FALSE	68	29.26	2632	0	0	0	19	NC
GENOME096761	GUT_GENOME028124	99.37	0.32	HRGM v1	DRS026412	d__Bacteria;p__Firmicutes_A;c__Clostridia;o__Lachnospirales;f__Lachnospiraceae;g__Blautia_A;s__Blautia_A obeum	d__Bacteria	p__Firmicutes_A	c__Clostridia	o__Lachnospirales	f__Lachnospiraceae	g__Blautia_A	s__Blautia_A obeum	3303686	71299	MAG	Asia	Japan	HRGMv2_2188	TRUE	93	41.5165	3018	0	0	0	13	NC
GENOME096762	GUT_GENOME028125	94.39	4.08	HRGM v1	DRS026412	d__Bacteria;p__Actinobacteriota;c__Actinomycetia;o__Actinomycetales;f__Bifidobacteriaceae;g__Bifidobacterium;s__Bifidobacterium pseudocatenulatum	d__Bacteria	p__Actinobacteriota	c__Actinomycetia	o__Actinomycetales	f__Bifidobacteriaceae	g__Bifidobacterium	s__Bifidobacterium pseudocatenulatum	2055951	31197	MAG	Asia	Japan	HRGMv2_0070	TRUE	126	56.5992	1734	2	0	0	18	NC
GENOME096763	GUT_GENOME028128	96.3	1.7	HRGM v1	DRS026412	d__Bacteria;p__Firmicutes_A;c__Clostridia;o__Oscillospirales;f__Ruminococcaceae;g__Faecalibacterium;s__Faecalibacterium prausnitzii_G	d__Bacteria	p__Firmicutes_A	c__Clostridia	o__Oscillospirales	f__Ruminococcaceae	g__Faecalibacterium	s__Faecalibacterium prausnitzii_G	2100199	31006	MAG	Asia	Japan	HRGMv2_2763	TRUE	115	60.094	1894	2	0	0	20	NC
GENOME096764	GUT_GENOME028130	95.45	0.56	HRGM v1	DRS026412	d__Bacteria;p__Bacteroidota;c__Bacteroidia;o__Bacteroidales;f__Bacteroidaceae;g__Phocaeicola;s__Phocaeicola dorei	d__Bacteria	p__Bacteroidota	c__Bacteroidia	o__Bacteroidales	f__Bacteroidaceae	g__Phocaeicola	s__Phocaeicola dorei	4299659	49798	MAG	Asia	Japan	HRGMv2_0150	TRUE	175	41.3801	3370	1	0	0	20	NC
GENOME096765	GUT_GENOME028132	99.06	1.42	HRGM v1	DRS026412	d__Bacteria;p__Firmicutes;c__Bacilli;o__Erysipelotrichales;f__Erysipelatoclostridiaceae;g__Faecalibacillus;s__Faecalibacillus intestinalis	d__Bacteria	p__Firmicutes	c__Bacilli	o__Erysipelotrichales	f__Erysipelatoclostridiaceae	g__Faecalibacillus	s__Faecalibacillus intestinalis	2701032	38925	MAG	Asia	Japan	HRGMv2_1898	FALSE	112	29.2673	2739	0	0	0	17	NC
GENOME096766	GUT_GENOME028139	95.16	1.05	HRGM v1	DRS026416	d__Bacteria;p__Firmicutes_C;c__Negativicutes;o__Acidaminococcales;f__Acidaminococcaceae;g__Phascolarctobacterium_A;s__Phascolarctobacterium_A succinatutens	d__Bacteria	p__Firmicutes_C	c__Negativicutes	o__Acidaminococcales	f__Acidaminococcaceae	g__Phascolarctobacterium_A	s__Phascolarctobacterium_A succinatutens	2059402	14879	MAG	Asia	Japan	HRGMv2_0007	TRUE	186	47.5774	1931	0	0	0	18	NC
GENOME096767	GUT_GENOME028141	96.95	3.47	HRGM v1	DRS026416	d__Bacteria;p__Firmicutes_A;c__Clostridia;o__Lachnospirales;f__Lachnospiraceae;g__Agathobacter;s__Agathobacter faecis	d__Bacteria	p__Firmicutes_A	c__Clostridia	o__Lachnospirales	f__Lachnospiraceae	g__Agathobacter	s__Agathobacter faecis	2800087	74833	MAG	Asia	Japan	HRGMv2_2087	TRUE	62	43.7462	2602	0	0	0	18	NC
GENOME096768	GUT_GENOME028142	98.66	0.22	HRGM v1	DRS026416	d__Bacteria;p__Firmicutes_A;c__Clostridia;o__Lachnospirales;f__Lachnospiraceae;g__Lachnospira;s__Lachnospira rogosae_A	d__Bacteria	p__Firmicutes_A	c__Clostridia	o__Lachnospirales	f__Lachnospiraceae	g__Lachnospira	s__Lachnospira rogosae_A	2693496	116225	MAG	Asia	Japan	HRGMv2_2061	FALSE	30	35.917	2379	0	0	0	16	NC
GENOME096769	GUT_GENOME028143	99.19	1.61	HRGM v1	DRS026416	d__Bacteria;p__Actinobacteriota;c__Coriobacteriia;o__Coriobacteriales;f__Coriobacteriaceae;g__Collinsella;s__	d__Bacteria	p__Actinobacteriota	c__Coriobacteriia	o__Coriobacteriales	f__Coriobacteriaceae	g__Collinsella	s__	2208344	123358	MAG	Asia	Japan	HRGMv2_0869	TRUE	26	59.7394	1888	0	1	0	20	NC
GENOME096770	GUT_GENOME028145	90.42	3.79	HRGM v1	DRS026416	d__Bacteria;p__Firmicutes_A;c__Clostridia;o__Lachnospirales;f__Lachnospiraceae;g__Agathobacter;s__Agathobacter faecis	d__Bacteria	p__Firmicutes_A	c__Clostridia	o__Lachnospirales	f__Lachnospiraceae	g__Agathobacter	s__Agathobacter faecis	2663079	61338	MAG	Asia	Japan	HRGMv2_2087	FALSE	78	43.8064	2465	0	0	0	18	NC
GENOME096771	GUT_GENOME028146	93.35	2.91	HRGM v1	DRS026416	d__Bacteria;p__Firmicutes_C;c__Negativicutes;o__Acidaminococcales;f__Acidaminococcaceae;g__Phascolarctobacterium_A;s__Phascolarctobacterium_A succinatutens	d__Bacteria	p__Firmicutes_C	c__Negativicutes	o__Acidaminococcales	f__Acidaminococcaceae	g__Phascolarctobacterium_A	s__Phascolarctobacterium_A succinatutens	1988492	10623	MAG	Asia	Japan	HRGMv2_0007	FALSE	236	47.4128	1914	0	0	0	19	NC
GENOME096772	GUT_GENOME028150	91.26	3.2	HRGM v1	DRS026416	d__Bacteria;p__Firmicutes_A;c__Clostridia;o__Lachnospirales;f__Lachnospiraceae;g__Agathobacter;s__Agathobacter rectalis	d__Bacteria	p__Firmicutes_A	c__Clostridia	o__Lachnospirales	f__Lachnospiraceae	g__Agathobacter	s__Agathobacter rectalis	2774851	92659	MAG	Asia	Japan	HRGMv2_2063	TRUE	55	41.5578	2525	0	0	0	18	NC
GENOME096773	GUT_GENOME028152	98.66	0	HRGM v1	DRS026416	d__Bacteria;p__Firmicutes_A;c__Clostridia;o__Lachnospirales;f__Lachnospiraceae;g__Lachnospira;s__Lachnospira rogosae_A	d__Bacteria	p__Firmicutes_A	c__Clostridia	o__Lachnospirales	f__Lachnospiraceae	g__Lachnospira	s__Lachnospira rogosae_A	2713755	92112	MAG	Asia	Japan	HRGMv2_2061	TRUE	34	35.9835	2402	0	0	0	17	NC
GENOME096774	GUT_GENOME028156	94.61	1.01	HRGM v1	DRS026418	d__Bacteria;p__Bacteroidota;c__Bacteroidia;o__Bacteroidales;f__Bacteroidaceae;g__Prevotella;s__Prevotella copri	d__Bacteria	p__Bacteroidota	c__Bacteroidia	o__Bacteroidales	f__Bacteroidaceae	g__Prevotella	s__Prevotella copri	2914131	51965	MAG	Asia	Japan	HRGMv2_0179	FALSE	83	45.9183	2299	1	0	0	18	NC
GENOME096775	GUT_GENOME028157	96.64	0	HRGM v1	DRS026418	d__Bacteria;p__Firmicutes_A;c__Clostridia;o__Oscillospirales;f__Acutalibacteraceae;g__CAG-177;s__CAG-177 sp003514385	d__Bacteria	p__Firmicutes_A	c__Clostridia	o__Oscillospirales	f__Acutalibacteraceae	g__CAG-177	s__CAG-177 sp003514385	2138853	58865	MAG	Asia	Japan	HRGMv2_2687	TRUE	57	51.4801	1946	1	0	0	18	NC
GENOME096776	GUT_GENOME028159	97.6	0.9	HRGM v1	DRS026418	d__Bacteria;p__Firmicutes_C;c__Negativicutes;o__Acidaminococcales;f__Acidaminococcaceae;g__Phascolarctobacterium_A;s__Phascolarctobacterium_A succinatutens	d__Bacteria	p__Firmicutes_C	c__Negativicutes	o__Acidaminococcales	f__Acidaminococcaceae	g__Phascolarctobacterium_A	s__Phascolarctobacterium_A succinatutens	2120251	82658	MAG	Asia	Japan	HRGMv2_0007	TRUE	39	47.4833	1894	1	0	0	19	NC
GENOME096777	GUT_GENOME028161	91.55	2.68	HRGM v1	DRS026418	d__Bacteria;p__Firmicutes_A;c__Clostridia;o__Oscillospirales;f__Ruminococcaceae;g__Ruminococcus_C;s__Ruminococcus_C sp000437175	d__Bacteria	p__Firmicutes_A	c__Clostridia	o__Oscillospirales	f__Ruminococcaceae	g__Ruminococcus_C	s__Ruminococcus_C sp000437175	2084115	13012	MAG	Asia	Japan	HRGMv2_2879	TRUE	233	53.5262	1842	2	0	0	18	NC
GENOME096778	GUT_GENOME028163	97.99	0.67	HRGM v1	DRS026418	d__Bacteria;p__Firmicutes_A;c__Clostridia;o__Lachnospirales;f__Lachnospiraceae;g__Coprococcus;s__Coprococcus sp900066115	d__Bacteria	p__Firmicutes_A	c__Clostridia	o__Lachnospirales	f__Lachnospiraceae	g__Coprococcus	s__Coprococcus sp900066115	2646292	213926	MAG	Asia	Japan	HRGMv2_2107	FALSE	18	41.2368	2277	0	0	0	17	NC
GENOME096779	GUT_GENOME028164	90.27	1.34	HRGM v1	DRS026418	d__Bacteria;p__Firmicutes_A;c__Clostridia;o__Oscillospirales;f__Acutalibacteraceae;g__CAG-217;s__CAG-217 sp000436335	d__Bacteria	p__Firmicutes_A	c__Clostridia	o__Oscillospirales	f__Acutalibacteraceae	g__CAG-217	s__CAG-217 sp000436335	1610255	21807	MAG	Asia	Japan	HRGMv2_2666	TRUE	109	54.4429	1470	2	1	1	17	NC
GENOME096780	GUT_GENOME028166	91.16	0.95	HRGM v1	DRS026418	d__Bacteria;p__Firmicutes_A;c__Clostridia;o__Lachnospirales;f__Lachnospiraceae;g__Blautia_A;s__Blautia_A massiliensis	d__Bacteria	p__Firmicutes_A	c__Clostridia	o__Lachnospirales	f__Lachnospiraceae	g__Blautia_A	s__Blautia_A massiliensis	2843280	88377	MAG	Asia	Japan	HRGMv2_2127	TRUE	53	44.7686	2512	0	0	0	19	NC
GENOME096781	GUT_GENOME028167	94.95	0.68	HRGM v1	DRS026418	d__Bacteria;p__Bacteroidota;c__Bacteroidia;o__Bacteroidales;f__Bacteroidaceae;g__Prevotella;s__Prevotella sp900557255	d__Bacteria	p__Bacteroidota	c__Bacteroidia	o__Bacteroidales	f__Bacteroidaceae	g__Prevotella	s__Prevotella sp900557255	2931758	51965	MAG	Asia	Japan	HRGMv2_0179	TRUE	83	45.9046	2326	1	0	0	18	NC
GENOME096782	GUT_GENOME028168	97.99	0	HRGM v1	DRS026418	d__Bacteria;p__Firmicutes_A;c__Clostridia;o__Lachnospirales;f__Lachnospiraceae;g__Coprococcus;s__Coprococcus sp900066115	d__Bacteria	p__Firmicutes_A	c__Clostridia	o__Lachnospirales	f__Lachnospiraceae	g__Coprococcus	s__Coprococcus sp900066115	2678375	302233	MAG	Asia	Japan	HRGMv2_2107	TRUE	14	41.1563	2310	0	0	0	17	NC
GENOME096783	GUT_GENOME028169	92.62	1.27	HRGM v1	DRS026418	d__Bacteria;p__Firmicutes_A;c__Clostridia;o__Lachnospirales;f__Lachnospiraceae;g__Fusicatenibacter;s__Fusicatenibacter saccharivorans	d__Bacteria	p__Firmicutes_A	c__Clostridia	o__Lachnospirales	f__Lachnospiraceae	g__Fusicatenibacter	s__Fusicatenibacter saccharivorans	2645885	18546	MAG	Asia	Japan	HRGMv2_2041	TRUE	203	48.5457	2362	0	0	0	15	NC
GENOME096784	GUT_GENOME028175	99.17	4.14	HRGM v1	DRS026418	d__Bacteria;p__Firmicutes_A;c__Clostridia;o__Lachnospirales;f__Lachnospiraceae;g__Blautia_A;s__Blautia_A massiliensis	d__Bacteria	p__Firmicutes_A	c__Clostridia	o__Lachnospirales	f__Lachnospiraceae	g__Blautia_A	s__Blautia_A massiliensis	3089442	60458	MAG	Asia	Japan	HRGMv2_2127	FALSE	69	44.7168	2747	0	0	0	18	NC
GENOME096785	GUT_GENOME028178	99.33	0.84	HRGM v1	DRS026418	d__Bacteria;p__Firmicutes_A;c__Clostridia;o__Oscillospirales;f__Acutalibacteraceae;g__Ruminococcus_E;s__Ruminococcus_E bromii_B	d__Bacteria	p__Firmicutes_A	c__Clostridia	o__Oscillospirales	f__Acutalibacteraceae	g__Ruminococcus_E	s__Ruminococcus_E bromii_B	2037900	119016	MAG	Asia	Japan	HRGMv2_2692	TRUE	34	41.0052	1888	1	0	0	16	NC
GENOME096786	GUT_GENOME028179	91.51	0	HRGM v1	DRS026418	d__Bacteria;p__Firmicutes;c__Bacilli;o__Erysipelotrichales;f__Erysipelatoclostridiaceae;g__Catenibacterium;s__Catenibacterium sp000437715	d__Bacteria	p__Firmicutes	c__Bacilli	o__Erysipelotrichales	f__Erysipelatoclostridiaceae	g__Catenibacterium	s__Catenibacterium sp000437715	1915316	15963	MAG	Asia	Japan	HRGMv2_1885	TRUE	164	33.7768	1890	1	0	0	18	NC
GENOME096787	GUT_GENOME028180	95.3	0	HRGM v1	DRS026418	d__Bacteria;p__Firmicutes_A;c__Clostridia;o__Oscillospirales;f__Acutalibacteraceae;g__CAG-177;s__CAG-177 sp003514385	d__Bacteria	p__Firmicutes_A	c__Clostridia	o__Oscillospirales	f__Acutalibacteraceae	g__CAG-177	s__CAG-177 sp003514385	2063992	37161	MAG	Asia	Japan	HRGMv2_2687	FALSE	93	51.5399	1909	2	0	0	19	NC
GENOME096788	GUT_GENOME028187	98.33	2.46	HRGM v1	DRS026497	d__Bacteria;p__Firmicutes_A;c__Clostridia;o__Lachnospirales;f__Lachnospiraceae;g__Roseburia;s__Roseburia intestinalis	d__Bacteria	p__Firmicutes_A	c__Clostridia	o__Lachnospirales	f__Lachnospiraceae	g__Roseburia	s__Roseburia intestinalis	3328771	75735	MAG	Asia	Japan	HRGMv2_2172	FALSE	70	43.0825	2905	0	0	0	14	NC
GENOME096789	GUT_GENOME028189	98.11	1.42	HRGM v1	DRS026497	d__Bacteria;p__Firmicutes;c__Bacilli;o__Erysipelotrichales;f__Erysipelatoclostridiaceae;g__Faecalibacillus;s__Faecalibacillus intestinalis	d__Bacteria	p__Firmicutes	c__Bacilli	o__Erysipelotrichales	f__Erysipelatoclostridiaceae	g__Faecalibacillus	s__Faecalibacillus intestinalis	2742432	31830	MAG	Asia	Japan	HRGMv2_1898	TRUE	130	29.1835	2793	0	0	0	19	NC
GENOME096790	GUT_GENOME028191	99.52	0.54	HRGM v1	DRS026497	d__Bacteria;p__Firmicutes_A;c__Clostridia;o__Lachnospirales;f__Lachnospiraceae;g__Agathobacter;s__Agathobacter rectalis	d__Bacteria	p__Firmicutes_A	c__Clostridia	o__Lachnospirales	f__Lachnospiraceae	g__Agathobacter	s__Agathobacter rectalis	2639530	90794	MAG	Asia	Japan	HRGMv2_2063	TRUE	48	41.8482	2411	0	0	0	17	NC
GENOME096791	GUT_GENOME028195	90.39	3.4	HRGM v1	DRS026497	d__Bacteria;p__Firmicutes_A;c__Clostridia;o__Oscillospirales;f__Ruminococcaceae;g__Faecalibacterium;s__Faecalibacterium prausnitzii_C	d__Bacteria	p__Firmicutes_A	c__Clostridia	o__Oscillospirales	f__Ruminococcaceae	g__Faecalibacterium	s__Faecalibacterium prausnitzii_C	2117266	25124	MAG	Asia	Japan	HRGMv2_2664	TRUE	116	59.032	1905	0	0	0	19	NC
GENOME096792	GUT_GENOME028199	93.96	1.68	HRGM v1	DRS026497	d__Bacteria;p__Firmicutes_A;c__Clostridia;o__Monoglobales_A;f__UBA1381;g__CAG-41;s__CAG-41 sp900066215	d__Bacteria	p__Firmicutes_A	c__Clostridia	o__Monoglobales_A	f__UBA1381	g__CAG-41	s__CAG-41 sp900066215	2565021	20518	MAG	Asia	Japan	HRGMv2_2604	TRUE	178	37.9875	2244	0	0	0	17	NC
GENOME096793	GUT_GENOME028201	98.55	0.97	HRGM v1	DRS026497	d__Bacteria;p__Firmicutes_A;c__Clostridia;o__Lachnospirales;f__Lachnospiraceae;g__Agathobacter;s__Agathobacter rectalis	d__Bacteria	p__Firmicutes_A	c__Clostridia	o__Lachnospirales	f__Lachnospiraceae	g__Agathobacter	s__Agathobacter rectalis	2610521	98589	MAG	Asia	Japan	HRGMv2_2063	FALSE	48	41.8741	2363	0	0	0	16	NC
GENOME096794	GUT_GENOME028204	95.49	1.38	HRGM v1	DRS026497	d__Bacteria;p__Firmicutes_A;c__Clostridia;o__Lachnospirales;f__Lachnospiraceae;g__Roseburia;s__Roseburia intestinalis	d__Bacteria	p__Firmicutes_A	c__Clostridia	o__Lachnospirales	f__Lachnospiraceae	g__Roseburia	s__Roseburia intestinalis	3211810	77306	MAG	Asia	Japan	HRGMv2_2172	TRUE	72	43.0545	2798	0	0	0	15	NC
GENOME096795	GUT_GENOME028206	98.39	0.34	HRGM v1	DRS026497	d__Bacteria;p__Firmicutes_A;c__Clostridia;o__Oscillospirales;f__Acutalibacteraceae;g__Ruminococcus_E;s__Ruminococcus_E sp003526955	d__Bacteria	p__Firmicutes_A	c__Clostridia	o__Oscillospirales	f__Acutalibacteraceae	g__Ruminococcus_E	s__Ruminococcus_E sp003526955	2026900	95960	MAG	Asia	Japan	HRGMv2_2690	TRUE	45	38.823	1873	2	0	0	19	NC
GENOME096796	GUT_GENOME028208	96.64	2.85	HRGM v1	DRS026497	d__Bacteria;p__Firmicutes_A;c__Clostridia;o__Monoglobales_A;f__UBA1381;g__CAG-41;s__CAG-41 sp900066215	d__Bacteria	p__Firmicutes_A	c__Clostridia	o__Monoglobales_A	f__UBA1381	g__CAG-41	s__CAG-41 sp900066215	2524843	19424	MAG	Asia	Japan	HRGMv2_2604	FALSE	192	37.7724	2278	0	1	0	18	NC
GENOME096797	GUT_GENOME028211	90.8	3.19	HRGM v1	DRS026497	d__Bacteria;p__Firmicutes_A;c__Clostridia;o__Lachnospirales;f__Lachnospiraceae;g__Anaerostipes;s__Anaerostipes hadrus	d__Bacteria	p__Firmicutes_A	c__Clostridia	o__Lachnospirales	f__Lachnospiraceae	g__Anaerostipes	s__Anaerostipes hadrus	2506635	14933	MAG	Asia	Japan	HRGMv2_2047	TRUE	247	37.0099	2315	0	0	0	16	NC
GENOME096798	GUT_GENOME028217	97.3	1.01	HRGM v1	ERS006534	d__Bacteria;p__Bacteroidota;c__Bacteroidia;o__Bacteroidales;f__Bacteroidaceae;g__Prevotella;s__Prevotella copri	d__Bacteria	p__Bacteroidota	c__Bacteroidia	o__Bacteroidales	f__Bacteroidaceae	g__Prevotella	s__Prevotella copri	2946485	37645	MAG	Europe	Denmark	HRGMv2_0179	FALSE	137	45.5987	2375	0	0	0	18	NC
GENOME096799	GUT_GENOME028218	95.26	1.76	HRGM v1	ERS006534	d__Bacteria;p__Firmicutes_A;c__Clostridia;o__Lachnospirales;f__Lachnospiraceae;g__Agathobacter;s__Agathobacter faecis	d__Bacteria	p__Firmicutes_A	c__Clostridia	o__Lachnospirales	f__Lachnospiraceae	g__Agathobacter	s__Agathobacter faecis	3069796	17354	MAG	Europe	Denmark	HRGMv2_2087	TRUE	265	43.2207	2861	0	0	0	16	NC
GENOME096800	GUT_GENOME028219	96.28	0.51	HRGM v1	ERS006534	d__Bacteria;p__Bacteroidota;c__Bacteroidia;o__Bacteroidales;f__Bacteroidaceae;g__Prevotella;s__Prevotella copri	d__Bacteria	p__Bacteroidota	c__Bacteroidia	o__Bacteroidales	f__Bacteroidaceae	g__Prevotella	s__Prevotella copri	2869323	38720	MAG	Europe	Denmark	HRGMv2_0179	TRUE	134	45.7919	2311	0	0	0	19	NC
GENOME096801	GUT_GENOME028221	98.47	0.72	HRGM v1	ERS006553	d__Bacteria;p__Firmicutes_A;c__Clostridia;o__Lachnospirales;f__Lachnospiraceae;g__Agathobacter;s__Agathobacter rectalis	d__Bacteria	p__Firmicutes_A	c__Clostridia	o__Lachnospirales	f__Lachnospiraceae	g__Agathobacter	s__Agathobacter rectalis	3126439	44583	MAG	Europe	Denmark	HRGMv2_2063	FALSE	125	41.2128	2869	0	1	0	19	NC
GENOME096802	GUT_GENOME028226	97.99	1.46	HRGM v1	ERS006553	d__Bacteria;p__Firmicutes_A;c__Clostridia;o__Lachnospirales;f__Lachnospiraceae;g__Agathobacter;s__Agathobacter rectalis	d__Bacteria	p__Firmicutes_A	c__Clostridia	o__Lachnospirales	f__Lachnospiraceae	g__Agathobacter	s__Agathobacter rectalis	3201810	52014	MAG	Europe	Denmark	HRGMv2_2063	FALSE	131	41.072	2958	0	1	0	17	NC
GENOME096803	GUT_GENOME028228	93.79	1.24	HRGM v1	ERS006553	d__Bacteria;p__Bacteroidota;c__Bacteroidia;o__Bacteroidales;f__Bacteroidaceae;g__Bacteroides;s__Bacteroides uniformis	d__Bacteria	p__Bacteroidota	c__Bacteroidia	o__Bacteroidales	f__Bacteroidaceae	g__Bacteroides	s__Bacteroides uniformis	4277551	36947	MAG	Europe	Denmark	HRGMv2_0141	FALSE	197	46.5716	3576	0	1	0	18	NC
GENOME096804	GUT_GENOME028229	95.1	1.99	HRGM v1	ERS006586	d__Bacteria;p__Bacteroidota;c__Bacteroidia;o__Bacteroidales;f__Bacteroidaceae;g__Phocaeicola;s__Phocaeicola sp000432735	d__Bacteria	p__Bacteroidota	c__Bacteroidia	o__Bacteroidales	f__Bacteroidaceae	g__Phocaeicola	s__Phocaeicola sp000432735	3458090	19485	MAG	Europe	Denmark	HRGMv2_0297	FALSE	258	43.3625	2763	1	0	0	17	NC
GENOME096805	GUT_GENOME028234	96.29	1.18	HRGM v1	ERS006586	d__Bacteria;p__Bacteroidota;c__Bacteroidia;o__Bacteroidales;f__Bacteroidaceae;g__Phocaeicola;s__Phocaeicola sp000432735	d__Bacteria	p__Bacteroidota	c__Bacteroidia	o__Bacteroidales	f__Bacteroidaceae	g__Phocaeicola	s__Phocaeicola sp000432735	3577012	29433	MAG	Europe	Denmark	HRGMv2_0297	FALSE	187	43.0751	2864	0	0	0	18	NC
GENOME096806	GUT_GENOME028236	96.31	3.42	HRGM v1	ERS006586	d__Bacteria;p__Firmicutes_A;c__Clostridia;o__Oscillospirales;f__Acutalibacteraceae;g__Ruminococcus_E;s__Ruminococcus_E bromii_B	d__Bacteria	p__Firmicutes_A	c__Clostridia	o__Oscillospirales	f__Acutalibacteraceae	g__Ruminococcus_E	s__Ruminococcus_E bromii_B	1927359	11343	MAG	Europe	Denmark	HRGMv2_2692	TRUE	233	41.3215	1795	1	0	0	16	NC
GENOME096807	GUT_GENOME028237	92.99	2.88	HRGM v1	ERS006586	d__Bacteria;p__Firmicutes_A;c__Clostridia_A;o__Christensenellales;f__CAG-138;g__PeH17;s__PeH17 sp000435055	d__Bacteria	p__Firmicutes_A	c__Clostridia_A	o__Christensenellales	f__CAG-138	g__PeH17	s__PeH17 sp000435055	1967539	28359	MAG	Europe	Denmark	HRGMv2_0670	FALSE	106	49.4537	1739	0	0	0	20	NC
GENOME096808	GUT_GENOME028238	95.9	0.97	HRGM v1	ERS006586	d__Bacteria;p__Bacteroidota;c__Bacteroidia;o__Bacteroidales;f__Bacteroidaceae;g__Phocaeicola;s__Phocaeicola sp000432735	d__Bacteria	p__Bacteroidota	c__Bacteroidia	o__Bacteroidales	f__Bacteroidaceae	g__Phocaeicola	s__Phocaeicola sp000432735	3555120	44979	MAG	Europe	Denmark	HRGMv2_0297	TRUE	124	43.2527	2886	0	0	0	20	NC
GENOME096809	GUT_GENOME028239	96.64	3.69	HRGM v1	ERS006586	d__Bacteria;p__Firmicutes_A;c__Clostridia;o__Lachnospirales;f__Lachnospiraceae;g__Eubacterium_F;s__Eubacterium_F sp003491505	d__Bacteria	p__Firmicutes_A	c__Clostridia	o__Lachnospirales	f__Lachnospiraceae	g__Eubacterium_F	s__Eubacterium_F sp003491505	2554982	20274	MAG	Europe	Denmark	HRGMv2_2081	FALSE	190	40.9911	2339	0	0	0	14	NC
GENOME096810	GUT_GENOME028241	95.45	0.63	HRGM v1	ERS006589	d__Bacteria;p__Bacteroidota;c__Bacteroidia;o__Bacteroidales;f__Bacteroidaceae;g__Bacteroides;s__Bacteroides togonis	d__Bacteria	p__Bacteroidota	c__Bacteroidia	o__Bacteroidales	f__Bacteroidaceae	g__Bacteroides	s__Bacteroides togonis	3416948	79551	MAG	Europe	Denmark	HRGMv2_0374	TRUE	69	49.185	2865	0	0	0	20	NC
GENOME096811	GUT_GENOME028242	96.63	1.12	HRGM v1	ERS006589	d__Bacteria;p__Firmicutes;c__Bacilli;o__RFN20;f__CAG-288;g__CAG-568;s__CAG-568 sp000434395	d__Bacteria	p__Firmicutes	c__Bacilli	o__RFN20	f__CAG-288	g__CAG-568	s__CAG-568 sp000434395	1466345	43065	MAG	Europe	Denmark	HRGMv2_3437	FALSE	61	34.6582	1196	0	0	0	19	NC
GENOME096812	GUT_GENOME028243	97.65	1.36	HRGM v1	ERS006589	d__Bacteria;p__Firmicutes_A;c__Clostridia;o__Oscillospirales;f__Ruminococcaceae;g__Ruminiclostridium_E;s__Ruminiclostridium_E siraeum	d__Bacteria	p__Firmicutes_A	c__Clostridia	o__Oscillospirales	f__Ruminococcaceae	g__Ruminiclostridium_E	s__Ruminiclostridium_E siraeum	2302903	16832	MAG	Europe	Denmark	HRGMv2_2669	FALSE	204	45.2393	2023	0	1	0	14	NC
GENOME096813	GUT_GENOME028244	97.75	1.12	HRGM v1	ERS006589	d__Bacteria;p__Firmicutes;c__Bacilli;o__RFN20;f__CAG-288;g__CAG-568;s__CAG-568 sp000434395	d__Bacteria	p__Firmicutes	c__Bacilli	o__RFN20	f__CAG-288	g__CAG-568	s__CAG-568 sp000434395	1458822	43065	MAG	Europe	Denmark	HRGMv2_3437	TRUE	60	34.6447	1192	0	0	0	19	NC
GENOME096814	GUT_GENOME028246	96.76	0.06	HRGM v1	ERS006589	d__Bacteria;p__Firmicutes_A;c__Clostridia;o__Oscillospirales;f__Ruminococcaceae;g__Ruminiclostridium_E;s__Ruminiclostridium_E siraeum	d__Bacteria	p__Firmicutes_A	c__Clostridia	o__Oscillospirales	f__Ruminococcaceae	g__Ruminiclostridium_E	s__Ruminiclostridium_E siraeum	2396401	12500	MAG	Europe	Denmark	HRGMv2_2669	FALSE	254	45.0332	2124	0	0	0	12	NC
GENOME096815	GUT_GENOME028250	97.97	1.69	HRGM v1	ERS006497	d__Bacteria;p__Bacteroidota;c__Bacteroidia;o__Bacteroidales;f__Bacteroidaceae;g__Prevotella;s__Prevotella copri	d__Bacteria	p__Bacteroidota	c__Bacteroidia	o__Bacteroidales	f__Bacteroidaceae	g__Prevotella	s__Prevotella copri	3175037	42204	MAG	Europe	Denmark	HRGMv2_0179	FALSE	129	45.2612	2633	3	0	0	19	NC
GENOME096816	GUT_GENOME028251	98.14	1.69	HRGM v1	ERS006497	d__Bacteria;p__Bacteroidota;c__Bacteroidia;o__Bacteroidales;f__Bacteroidaceae;g__Prevotella;s__Prevotella copri	d__Bacteria	p__Bacteroidota	c__Bacteroidia	o__Bacteroidales	f__Bacteroidaceae	g__Prevotella	s__Prevotella copri	3193090	42204	MAG	Europe	Denmark	HRGMv2_0179	FALSE	129	45.1455	2643	6	0	0	19	NC
GENOME096817	GUT_GENOME028256	97.25	2.22	HRGM v1	ERS006497	d__Bacteria;p__Firmicutes_A;c__Clostridia;o__Lachnospirales;f__Lachnospiraceae;g__CAG-194;s__CAG-194 sp000432915	d__Bacteria	p__Firmicutes_A	c__Clostridia	o__Lachnospirales	f__Lachnospiraceae	g__CAG-194	s__CAG-194 sp000432915	2780643	43086	MAG	Europe	Denmark	HRGMv2_2179	FALSE	110	43.9371	2563	0	0	0	14	NC
GENOME096818	GUT_GENOME028257	92.1	3.29	HRGM v1	ERS006497	d__Bacteria;p__Firmicutes_C;c__Negativicutes;o__Acidaminococcales;f__Acidaminococcaceae;g__Phascolarctobacterium_A;s__Phascolarctobacterium_A succinatutens_A	d__Bacteria	p__Firmicutes_C	c__Negativicutes	o__Acidaminococcales	f__Acidaminococcaceae	g__Phascolarctobacterium_A	s__Phascolarctobacterium_A succinatutens_A	2094288	10523	MAG	Europe	Denmark	HRGMv2_0008	FALSE	265	46.9999	1944	0	0	0	16	NC
GENOME096819	GUT_GENOME028261	97.47	2.05	HRGM v1	ERS006497	d__Bacteria;p__Bacteroidota;c__Bacteroidia;o__Bacteroidales;f__Bacteroidaceae;g__Prevotella;s__Prevotella copri	d__Bacteria	p__Bacteroidota	c__Bacteroidia	o__Bacteroidales	f__Bacteroidaceae	g__Prevotella	s__Prevotella copri	3177396	46145	MAG	Europe	Denmark	HRGMv2_0179	FALSE	107	45.2389	2613	0	0	0	19	NC
GENOME096820	GUT_GENOME028262	95.95	1.46	HRGM v1	ERS006497	d__Bacteria;p__Bacteroidota;c__Bacteroidia;o__Bacteroidales;f__UBA932;g__RC9;s__RC9 sp000435075	d__Bacteria	p__Bacteroidota	c__Bacteroidia	o__Bacteroidales	f__UBA932	g__RC9	s__RC9 sp000435075	2712895	27808	MAG	Europe	Denmark	HRGMv2_0210	FALSE	147	47.9569	2186	0	0	0	19	NC
GENOME096821	GUT_GENOME028267	97.15	1.69	HRGM v1	ERS006497	d__Bacteria;p__Bacteroidota;c__Bacteroidia;o__Bacteroidales;f__Bacteroidaceae;g__Prevotella;s__Prevotella copri	d__Bacteria	p__Bacteroidota	c__Bacteroidia	o__Bacteroidales	f__Bacteroidaceae	g__Prevotella	s__Prevotella copri	3042295	46199	MAG	Europe	Denmark	HRGMv2_0179	FALSE	100	45.3854	2460	1	0	1	19	NC
GENOME096822	GUT_GENOME028268	95.23	4.35	HRGM v1	ERS006497	d__Bacteria;p__Firmicutes_A;c__Clostridia;o__Lachnospirales;f__Lachnospiraceae;g__CAG-194;s__CAG-194 sp000432915	d__Bacteria	p__Firmicutes_A	c__Clostridia	o__Lachnospirales	f__Lachnospiraceae	g__CAG-194	s__CAG-194 sp000432915	2771154	27260	MAG	Europe	Denmark	HRGMv2_2179	FALSE	153	44.1294	2506	0	0	0	16	NC
GENOME096823	GUT_GENOME028270	94.61	4.41	HRGM v1	ERS006497	d__Bacteria;p__Firmicutes_C;c__Negativicutes;o__Acidaminococcales;f__Acidaminococcaceae;g__Phascolarctobacterium_A;s__Phascolarctobacterium_A succinatutens_A	d__Bacteria	p__Firmicutes_C	c__Negativicutes	o__Acidaminococcales	f__Acidaminococcaceae	g__Phascolarctobacterium_A	s__Phascolarctobacterium_A succinatutens_A	2154216	13994	MAG	Europe	Denmark	HRGMv2_0008	FALSE	226	47.2976	2053	1	0	1	19	NC
GENOME096824	GUT_GENOME028273	97.15	1.69	HRGM v1	ERS006497	d__Bacteria;p__Bacteroidota;c__Bacteroidia;o__Bacteroidales;f__Bacteroidaceae;g__Prevotella;s__Prevotella copri	d__Bacteria	p__Bacteroidota	c__Bacteroidia	o__Bacteroidales	f__Bacteroidaceae	g__Prevotella	s__Prevotella copri	3018566	47382	MAG	Europe	Denmark	HRGMv2_0179	FALSE	100	45.4164	2439	1	0	1	19	NC
GENOME096825	GUT_GENOME028276	95.48	0.98	HRGM v1	ERS006497	d__Bacteria;p__Bacteroidota;c__Bacteroidia;o__Bacteroidales;f__UBA932;g__RC9;s__RC9 sp000435075	d__Bacteria	p__Bacteroidota	c__Bacteroidia	o__Bacteroidales	f__UBA932	g__RC9	s__RC9 sp000435075	2570370	40525	MAG	Europe	Denmark	HRGMv2_0210	FALSE	105	48.0722	2066	1	1	0	20	NC
GENOME096826	GUT_GENOME028278	95.21	2.34	HRGM v1	ERS006497	d__Bacteria;p__Firmicutes_C;c__Negativicutes;o__Acidaminococcales;f__Acidaminococcaceae;g__Phascolarctobacterium_A;s__Phascolarctobacterium_A succinatutens_A	d__Bacteria	p__Firmicutes_C	c__Negativicutes	o__Acidaminococcales	f__Acidaminococcaceae	g__Phascolarctobacterium_A	s__Phascolarctobacterium_A succinatutens_A	2225681	13345	MAG	Europe	Denmark	HRGMv2_0008	FALSE	211	46.7161	2078	1	1	1	19	HQ
GENOME096827	GUT_GENOME028282	95.48	2.01	HRGM v1	ERS006497	d__Bacteria;p__Bacteroidota;c__Bacteroidia;o__Bacteroidales;f__UBA932;g__RC9;s__RC9 sp000435075	d__Bacteria	p__Bacteroidota	c__Bacteroidia	o__Bacteroidales	f__UBA932	g__RC9	s__RC9 sp000435075	2655497	37868	MAG	Europe	Denmark	HRGMv2_0210	FALSE	117	48.059	2138	0	0	0	19	NC
GENOME096828	GUT_GENOME028285	97.82	1.8	HRGM v1	ERS006497	d__Bacteria;p__Bacteroidota;c__Bacteroidia;o__Bacteroidales;f__Bacteroidaceae;g__Prevotella;s__Prevotella copri	d__Bacteria	p__Bacteroidota	c__Bacteroidia	o__Bacteroidales	f__Bacteroidaceae	g__Prevotella	s__Prevotella copri	3098364	44501	MAG	Europe	Denmark	HRGMv2_0179	FALSE	103	45.3878	2502	1	0	1	19	NC
GENOME096829	GUT_GENOME028286	97.41	2.4	HRGM v1	ERS006497	d__Bacteria;p__Firmicutes_C;c__Negativicutes;o__Acidaminococcales;f__Acidaminococcaceae;g__Phascolarctobacterium_A;s__Phascolarctobacterium_A succinatutens_A	d__Bacteria	p__Firmicutes_C	c__Negativicutes	o__Acidaminococcales	f__Acidaminococcaceae	g__Phascolarctobacterium_A	s__Phascolarctobacterium_A succinatutens_A	2394759	13869	MAG	Europe	Denmark	HRGMv2_0008	FALSE	222	46.639	2261	0	0	0	18	NC
GENOME096830	GUT_GENOME028287	90.89	4.88	HRGM v1	ERS006497	d__Bacteria;p__Firmicutes_A;c__Clostridia;o__Lachnospirales;f__Lachnospiraceae;g__CAG-194;s__CAG-194 sp000432915	d__Bacteria	p__Firmicutes_A	c__Clostridia	o__Lachnospirales	f__Lachnospiraceae	g__CAG-194	s__CAG-194 sp000432915	2630515	32804	MAG	Europe	Denmark	HRGMv2_2179	FALSE	119	44.073	2378	0	0	0	17	NC
GENOME096831	GUT_GENOME028296	93.13	2.84	HRGM v1	ERS006498	d__Bacteria;p__Firmicutes_A;c__Clostridia;o__Lachnospirales;f__Lachnospiraceae;g__RUG115;s__RUG115 sp900066395	d__Bacteria	p__Firmicutes_A	c__Clostridia	o__Lachnospirales	f__Lachnospiraceae	g__RUG115	s__RUG115 sp900066395	2799661	20985	MAG	Europe	Denmark	HRGMv2_2122	FALSE	216	41.0114	2606	0	0	0	15	NC
GENOME096832	GUT_GENOME028304	92.17	2.66	HRGM v1	ERS006498	d__Bacteria;p__Firmicutes_A;c__Clostridia;o__Lachnospirales;f__Lachnospiraceae;g__Agathobacter;s__Agathobacter faecis	d__Bacteria	p__Firmicutes_A	c__Clostridia	o__Lachnospirales	f__Lachnospiraceae	g__Agathobacter	s__Agathobacter faecis	2622184	37828	MAG	Europe	Denmark	HRGMv2_2087	FALSE	108	43.977	2422	0	0	0	17	NC
GENOME096833	GUT_GENOME028306	91.48	1.15	HRGM v1	ERS006491	d__Bacteria;p__Bacteroidota;c__Bacteroidia;o__Bacteroidales;f__Bacteroidaceae;g__Prevotella;s__Prevotella sp900313215	d__Bacteria	p__Bacteroidota	c__Bacteroidia	o__Bacteroidales	f__Bacteroidaceae	g__Prevotella	s__Prevotella sp900313215	2443018	15782	MAG	Europe	Denmark	HRGMv2_0243	FALSE	211	47.183	1997	0	0	0	17	NC
GENOME096834	GUT_GENOME028308	94.1	0.63	HRGM v1	ERS006491	d__Bacteria;p__Bacteroidota;c__Bacteroidia;o__Bacteroidales;f__UBA932;g__RC9;s__RC9 sp000431015	d__Bacteria	p__Bacteroidota	c__Bacteroidia	o__Bacteroidales	f__UBA932	g__RC9	s__RC9 sp000431015	2340317	17817	MAG	Europe	Denmark	HRGMv2_0188	FALSE	178	53.8157	1840	0	0	1	18	NC
GENOME096835	GUT_GENOME028313	92.46	0.87	HRGM v1	ERS006491	d__Bacteria;p__Bacteroidota;c__Bacteroidia;o__Bacteroidales;f__UBA932;g__RC9;s__RC9 sp000431015	d__Bacteria	p__Bacteroidota	c__Bacteroidia	o__Bacteroidales	f__UBA932	g__RC9	s__RC9 sp000431015	2360129	23490	MAG	Europe	Denmark	HRGMv2_0188	FALSE	144	53.7273	1863	0	0	0	20	NC
GENOME096836	GUT_GENOME028317	95.5	0.72	HRGM v1	ERS006491	d__Bacteria;p__Bacteroidota;c__Bacteroidia;o__Bacteroidales;f__Bacteroidaceae;g__Prevotella;s__Prevotella sp900313215	d__Bacteria	p__Bacteroidota	c__Bacteroidia	o__Bacteroidales	f__Bacteroidaceae	g__Prevotella	s__Prevotella sp900313215	2808751	22286	MAG	Europe	Denmark	HRGMv2_0243	TRUE	203	46.2441	2335	0	0	0	18	NC
GENOME096837	GUT_GENOME028321	95.54	1.06	HRGM v1	ERS006552	d__Bacteria;p__Firmicutes_A;c__Clostridia;o__Lachnospirales;f__Lachnospiraceae;g__Agathobacter;s__Agathobacter rectalis	d__Bacteria	p__Firmicutes_A	c__Clostridia	o__Lachnospirales	f__Lachnospiraceae	g__Agathobacter	s__Agathobacter rectalis	2425234	20764	MAG	Europe	Denmark	HRGMv2_2063	FALSE	181	42.1292	2208	0	0	0	15	NC
GENOME096838	GUT_GENOME028323	96.51	2.22	HRGM v1	ERS006552	d__Bacteria;p__Firmicutes_A;c__Clostridia;o__Lachnospirales;f__Lachnospiraceae;g__Agathobacter;s__Agathobacter rectalis	d__Bacteria	p__Firmicutes_A	c__Clostridia	o__Lachnospirales	f__Lachnospiraceae	g__Agathobacter	s__Agathobacter rectalis	2450909	19151	MAG	Europe	Denmark	HRGMv2_2063	FALSE	189	42.1968	2203	0	0	0	14	NC
GENOME096839	GUT_GENOME028327	94.66	1.24	HRGM v1	ERS006540	d__Bacteria;p__Bacteroidota;c__Bacteroidia;o__Bacteroidales;f__Bacteroidaceae;g__Bacteroides;s__Bacteroides massiliensis_A	d__Bacteria	p__Bacteroidota	c__Bacteroidia	o__Bacteroidales	f__Bacteroidaceae	g__Bacteroides	s__Bacteroides massiliensis_A	2934693	16451	MAG	Europe	Denmark	HRGMv2_0377	FALSE	266	53.6057	2369	0	0	0	20	NC
GENOME096840	GUT_GENOME028329	95.83	2.32	HRGM v1	ERS006540	d__Bacteria;p__Bacteroidota;c__Bacteroidia;o__Bacteroidales;f__Bacteroidaceae;g__Bacteroides;s__Bacteroides massiliensis_A	d__Bacteria	p__Bacteroidota	c__Bacteroidia	o__Bacteroidales	f__Bacteroidaceae	g__Bacteroides	s__Bacteroides massiliensis_A	3138208	31448	MAG	Europe	Denmark	HRGMv2_0377	FALSE	152	52.915	2527	2	0	0	19	NC
GENOME096841	GUT_GENOME028331	95.42	2.71	HRGM v1	ERS006540	d__Bacteria;p__Firmicutes_A;c__Clostridia;o__Lachnospirales;f__Lachnospiraceae;g__Butyrivibrio_A;s__Butyrivibrio_A sp000431815	d__Bacteria	p__Firmicutes_A	c__Clostridia	o__Lachnospirales	f__Lachnospiraceae	g__Butyrivibrio_A	s__Butyrivibrio_A sp000431815	1999249	10734	MAG	Europe	Denmark	HRGMv2_2287	FALSE	260	42.1397	1799	1	0	0	14	NC
GENOME096842	GUT_GENOME028337	94.75	0.67	HRGM v1	ERS006540	d__Bacteria;p__Firmicutes_A;c__Clostridia;o__Lachnospirales;f__Lachnospiraceae;g__Butyrivibrio_A;s__Butyrivibrio_A sp000431815	d__Bacteria	p__Firmicutes_A	c__Clostridia	o__Lachnospirales	f__Lachnospiraceae	g__Butyrivibrio_A	s__Butyrivibrio_A sp000431815	2217497	43267	MAG	Europe	Denmark	HRGMv2_2287	FALSE	72	42.1451	2048	0	0	0	15	NC
GENOME096843	GUT_GENOME028341	92.32	2.54	HRGM v1	ERS006540	d__Bacteria;p__Bacteroidota;c__Bacteroidia;o__Bacteroidales;f__Bacteroidaceae;g__Bacteroides;s__Bacteroides massiliensis_A	d__Bacteria	p__Bacteroidota	c__Bacteroidia	o__Bacteroidales	f__Bacteroidaceae	g__Bacteroides	s__Bacteroides massiliensis_A	2869992	38628	MAG	Europe	Denmark	HRGMv2_0377	FALSE	119	53.3738	2287	1	1	0	18	NC
GENOME096844	GUT_GENOME028342	93.65	2.71	HRGM v1	ERS006494	d__Bacteria;p__Bacteroidota;c__Bacteroidia;o__Bacteroidales;f__UBA932;g__RC9;s__RC9 sp000433355	d__Bacteria	p__Bacteroidota	c__Bacteroidia	o__Bacteroidales	f__UBA932	g__RC9	s__RC9 sp000433355	3016040	18936	MAG	Europe	Denmark	HRGMv2_0187	FALSE	215	51.6288	2357	0	0	0	20	NC
GENOME096845	GUT_GENOME028345	93.65	2.78	HRGM v1	ERS006494	d__Bacteria;p__Bacteroidota;c__Bacteroidia;o__Bacteroidales;f__UBA932;g__RC9;s__RC9 sp000433355	d__Bacteria	p__Bacteroidota	c__Bacteroidia	o__Bacteroidales	f__UBA932	g__RC9	s__RC9 sp000433355	3096426	26792	MAG	Europe	Denmark	HRGMv2_0187	FALSE	170	51.4644	2460	1	1	0	20	NC
GENOME096846	GUT_GENOME028350	93.96	4.7	HRGM v1	ERS006494	d__Bacteria;p__Firmicutes_A;c__Clostridia;o__Oscillospirales;f__Acutalibacteraceae;g__CAG-180;s__CAG-180 sp004556705	d__Bacteria	p__Firmicutes_A	c__Clostridia	o__Oscillospirales	f__Acutalibacteraceae	g__CAG-180	s__CAG-180 sp004556705	1662005	19793	MAG	Europe	Denmark	HRGMv2_2851	FALSE	125	43.5482	1549	1	0	0	13	NC
GENOME096847	GUT_GENOME028353	94.6	1.35	HRGM v1	ERS006494	d__Bacteria;p__Bacteroidota;c__Bacteroidia;o__Bacteroidales;f__UBA932;g__RC9;s__RC9 sp000433355	d__Bacteria	p__Bacteroidota	c__Bacteroidia	o__Bacteroidales	f__UBA932	g__RC9	s__RC9 sp000433355	3072039	109229	MAG	Europe	Denmark	HRGMv2_0187	FALSE	57	51.625	2422	0	0	1	19	NC
GENOME096848	GUT_GENOME028355	99.26	3.28	HRGM v1	ERS006494	d__Bacteria;p__Bacteroidota;c__Bacteroidia;o__Bacteroidales;f__Bacteroidaceae;g__Bacteroides;s__Bacteroides cellulosilyticus	d__Bacteria	p__Bacteroidota	c__Bacteroidia	o__Bacteroidales	f__Bacteroidaceae	g__Bacteroides	s__Bacteroides cellulosilyticus	6534776	61982	MAG	Europe	Denmark	HRGMv2_0232	FALSE	200	43.1204	4906	0	0	1	20	NC
GENOME096849	GUT_GENOME028363	91.98	2.14	HRGM v1	ERS006494	d__Bacteria;p__Bacteroidota;c__Bacteroidia;o__Bacteroidales;f__UBA932;g__RC9;s__RC9 sp000433355	d__Bacteria	p__Bacteroidota	c__Bacteroidia	o__Bacteroidales	f__UBA932	g__RC9	s__RC9 sp000433355	2885174	25234	MAG	Europe	Denmark	HRGMv2_0187	FALSE	166	51.6092	2260	0	0	0	20	NC
GENOME096850	GUT_GENOME028367	98	0.65	HRGM v1	ERS006494	d__Bacteria;p__Bacteroidota;c__Bacteroidia;o__Bacteroidales;f__Bacteroidaceae;g__Bacteroides;s__Bacteroides cellulosilyticus	d__Bacteria	p__Bacteroidota	c__Bacteroidia	o__Bacteroidales	f__Bacteroidaceae	g__Bacteroides	s__Bacteroides cellulosilyticus	6365999	33859	MAG	Europe	Denmark	HRGMv2_0232	FALSE	315	42.8294	4675	2	0	0	20	NC
GENOME096851	GUT_GENOME028368	93.74	0	HRGM v1	ERS006494	d__Bacteria;p__Firmicutes_A;c__Clostridia;o__Lachnospirales;f__Lachnospiraceae;g__Butyrivibrio_A;s__Butyrivibrio_A sp000431815	d__Bacteria	p__Firmicutes_A	c__Clostridia	o__Lachnospirales	f__Lachnospiraceae	g__Butyrivibrio_A	s__Butyrivibrio_A sp000431815	2152739	21516	MAG	Europe	Denmark	HRGMv2_2287	FALSE	145	41.9382	1941	0	0	0	15	NC
GENOME096852	GUT_GENOME028370	91.53	2.09	HRGM v1	ERS006494	d__Bacteria;p__Firmicutes_A;c__Clostridia_A;o__Christensenellales;f__CAG-314;g__CAG-314;s__CAG-314 sp000437915	d__Bacteria	p__Firmicutes_A	c__Clostridia_A	o__Christensenellales	f__CAG-314	g__CAG-314	s__CAG-314 sp000437915	1380758	15144	MAG	Europe	Denmark	HRGMv2_0682	FALSE	126	49.0003	1240	1	0	0	17	NC
GENOME096853	GUT_GENOME028376	90.79	2.62	HRGM v1	ERS006494	d__Bacteria;p__Bacteroidota;c__Bacteroidia;o__Bacteroidales;f__UBA932;g__RC9;s__RC9 sp000433355	d__Bacteria	p__Bacteroidota	c__Bacteroidia	o__Bacteroidales	f__UBA932	g__RC9	s__RC9 sp000433355	2739615	27020	MAG	Europe	Denmark	HRGMv2_0187	FALSE	163	52.0698	2126	0	1	1	17	NC
GENOME096854	GUT_GENOME028379	93.94	0.52	HRGM v1	ERS006494	d__Bacteria;p__Firmicutes_A;c__Clostridia;o__Lachnospirales;f__Lachnospiraceae;g__Butyrivibrio_A;s__Butyrivibrio_A sp000431815	d__Bacteria	p__Firmicutes_A	c__Clostridia	o__Lachnospirales	f__Lachnospiraceae	g__Butyrivibrio_A	s__Butyrivibrio_A sp000431815	2051575	15126	MAG	Europe	Denmark	HRGMv2_2287	FALSE	196	42.0921	1863	0	0	0	12	NC
GENOME096855	GUT_GENOME028382	95.7	2.64	HRGM v1	ERS006494	d__Bacteria;p__Firmicutes_A;c__Clostridia;o__Oscillospirales;f__Acutalibacteraceae;g__CAG-180;s__CAG-180 sp004556705	d__Bacteria	p__Firmicutes_A	c__Clostridia	o__Oscillospirales	f__Acutalibacteraceae	g__CAG-180	s__CAG-180 sp004556705	1660810	22906	MAG	Europe	Denmark	HRGMv2_2851	FALSE	106	43.5748	1528	0	0	0	16	NC
GENOME096856	GUT_GENOME028385	90.14	0.65	HRGM v1	ERS006494	d__Bacteria;p__Bacteroidota;c__Bacteroidia;o__Bacteroidales;f__Bacteroidaceae;g__Prevotella;s__Prevotella sp000434975	d__Bacteria	p__Bacteroidota	c__Bacteroidia	o__Bacteroidales	f__Bacteroidaceae	g__Prevotella	s__Prevotella sp000434975	2371623	11044	MAG	Europe	Denmark	HRGMv2_0162	FALSE	268	51.7549	1812	0	0	0	16	NC
GENOME096857	GUT_GENOME028388	97.76	1.4	HRGM v1	ERS006494	d__Bacteria;p__Firmicutes_A;c__Clostridia;o__Lachnospirales;f__Lachnospiraceae;g__Butyrivibrio_A;s__Butyrivibrio_A sp000431815	d__Bacteria	p__Firmicutes_A	c__Clostridia	o__Lachnospirales	f__Lachnospiraceae	g__Butyrivibrio_A	s__Butyrivibrio_A sp000431815	2197665	28618	MAG	Europe	Denmark	HRGMv2_2287	FALSE	107	42.1196	2033	0	0	0	14	NC
GENOME096858	GUT_GENOME028389	94.6	1.19	HRGM v1	ERS006494	d__Bacteria;p__Bacteroidota;c__Bacteroidia;o__Bacteroidales;f__UBA932;g__RC9;s__RC9 sp000433355	d__Bacteria	p__Bacteroidota	c__Bacteroidia	o__Bacteroidales	f__UBA932	g__RC9	s__RC9 sp000433355	3121839	72084	MAG	Europe	Denmark	HRGMv2_0187	TRUE	79	51.3497	2465	1	0	1	19	NC
GENOME096859	GUT_GENOME028393	90.93	2.16	HRGM v1	ERS006494	d__Bacteria;p__Firmicutes_A;c__Clostridia;o__Oscillospirales;f__Ruminococcaceae;g__Gemmiger;s__Gemmiger qucibialis	d__Bacteria	p__Firmicutes_A	c__Clostridia	o__Oscillospirales	f__Ruminococcaceae	g__Gemmiger	s__Gemmiger qucibialis	2272645	9285	MAG	Europe	Denmark	HRGMv2_2663	FALSE	309	56.276	1958	0	0	0	17	NC
GENOME096860	GUT_GENOME028395	94.86	1.17	HRGM v1	ERS006494	d__Bacteria;p__Firmicutes;c__Bacilli;o__RFN20;f__CAG-826;g__UBA733;s__UBA733 sp900539595	d__Bacteria	p__Firmicutes	c__Bacilli	o__RFN20	f__CAG-826	g__UBA733	s__UBA733 sp900539595	1629132	25852	MAG	Europe	Denmark	HRGMv2_3453	FALSE	87	46.1812	1411	0	0	0	20	NC
GENOME096861	GUT_GENOME028397	93.75	2.42	HRGM v1	ERS006494	d__Bacteria;p__Firmicutes_A;c__Clostridia_A;o__Christensenellales;f__CAG-314;g__CAG-314;s__CAG-314 sp000437915	d__Bacteria	p__Firmicutes_A	c__Clostridia_A	o__Christensenellales	f__CAG-314	g__CAG-314	s__CAG-314 sp000437915	1419872	35088	MAG	Europe	Denmark	HRGMv2_0682	FALSE	64	49.1193	1261	0	0	0	18	NC
GENOME096862	GUT_GENOME028399	93.25	1.42	HRGM v1	ERS006494	d__Bacteria;p__Firmicutes_A;c__Clostridia;o__Oscillospirales;f__Ruminococcaceae;g__Gemmiger;s__Gemmiger qucibialis	d__Bacteria	p__Firmicutes_A	c__Clostridia	o__Oscillospirales	f__Ruminococcaceae	g__Gemmiger	s__Gemmiger qucibialis	2310691	9551	MAG	Europe	Denmark	HRGMv2_2663	TRUE	311	56.5118	2015	0	0	0	18	NC
GENOME096863	GUT_GENOME028401	90.98	1.57	HRGM v1	ERS006494	d__Bacteria;p__Firmicutes_A;c__Clostridia;o__Oscillospirales;f__Acutalibacteraceae;g__Ruminococcus_E;s__Ruminococcus_E bromii_B	d__Bacteria	p__Firmicutes_A	c__Clostridia	o__Oscillospirales	f__Acutalibacteraceae	g__Ruminococcus_E	s__Ruminococcus_E bromii_B	1910213	10631	MAG	Europe	Denmark	HRGMv2_2692	FALSE	238	41.3485	1714	1	0	0	16	NC
GENOME096864	GUT_GENOME028402	95.3	0.84	HRGM v1	ERS006494	d__Bacteria;p__Firmicutes_A;c__Clostridia;o__Lachnospirales;f__Lachnospiraceae;g__Butyrivibrio_A;s__Butyrivibrio_A sp000431815	d__Bacteria	p__Firmicutes_A	c__Clostridia	o__Lachnospirales	f__Lachnospiraceae	g__Butyrivibrio_A	s__Butyrivibrio_A sp000431815	2142347	32133	MAG	Europe	Denmark	HRGMv2_2287	FALSE	100	42.154	1967	0	0	0	15	NC
GENOME096865	GUT_GENOME028404	92.79	3.93	HRGM v1	ERS006494	d__Bacteria;p__Firmicutes;c__Bacilli;o__RFN20;f__CAG-826;g__UBA733;s__UBA733 sp900539595	d__Bacteria	p__Firmicutes	c__Bacilli	o__RFN20	f__CAG-826	g__UBA733	s__UBA733 sp900539595	1633656	30818	MAG	Europe	Denmark	HRGMv2_3453	FALSE	82	46.1346	1408	1	1	1	20	HQ
GENOME096866	GUT_GENOME028405	93.55	1.01	HRGM v1	ERS006494	d__Bacteria;p__Firmicutes_A;c__Clostridia_A;o__Christensenellales;f__CAG-314;g__CAG-314;s__CAG-314 sp000437915	d__Bacteria	p__Firmicutes_A	c__Clostridia_A	o__Christensenellales	f__CAG-314	g__CAG-314	s__CAG-314 sp000437915	1443864	37327	MAG	Europe	Denmark	HRGMv2_0682	TRUE	66	49.271	1248	0	0	0	16	NC
GENOME096867	GUT_GENOME028406	94.6	1.67	HRGM v1	ERS006494	d__Bacteria;p__Bacteroidota;c__Bacteroidia;o__Bacteroidales;f__UBA932;g__RC9;s__RC9 sp000433355	d__Bacteria	p__Bacteroidota	c__Bacteroidia	o__Bacteroidales	f__UBA932	g__RC9	s__RC9 sp000433355	3217371	57335	MAG	Europe	Denmark	HRGMv2_0187	FALSE	81	51.1392	2564	1	0	1	19	NC
GENOME096868	GUT_GENOME028413	96.03	0.17	HRGM v1	ERS006494	d__Bacteria;p__Firmicutes_A;c__Clostridia;o__Oscillospirales;f__Acutalibacteraceae;g__CAG-180;s__CAG-180 sp004556705	d__Bacteria	p__Firmicutes_A	c__Clostridia	o__Oscillospirales	f__Acutalibacteraceae	g__CAG-180	s__CAG-180 sp004556705	1731369	22632	MAG	Europe	Denmark	HRGMv2_2851	FALSE	112	43.4815	1597	0	0	0	13	NC
GENOME096869	GUT_GENOME028419	94.94	3.53	HRGM v1	ERS006600	d__Bacteria;p__Firmicutes;c__Bacilli;o__RF39;f__UBA660;g__CAG-710;s__CAG-710 sp000432595	d__Bacteria	p__Firmicutes	c__Bacilli	o__RF39	f__UBA660	g__CAG-710	s__CAG-710 sp000432595	1174003	122747	MAG	Europe	Denmark	HRGMv2_3364	FALSE	15	27.3113	1191	1	1	1	20	HQ
GENOME096870	GUT_GENOME028422	94.49	2.07	HRGM v1	ERS006600	d__Bacteria;p__Bacteroidota;c__Bacteroidia;o__Bacteroidales;f__Bacteroidaceae;g__Bacteroides;s__Bacteroides caccae	d__Bacteria	p__Bacteroidota	c__Bacteroidia	o__Bacteroidales	f__Bacteroidaceae	g__Bacteroides	s__Bacteroides caccae	4786783	29485	MAG	Europe	Denmark	HRGMv2_0245	TRUE	278	42.0429	3799	0	0	0	19	NC
GENOME096871	GUT_GENOME028423	94.94	3.53	HRGM v1	ERS006600	d__Bacteria;p__Firmicutes;c__Bacilli;o__RF39;f__UBA660;g__CAG-710;s__CAG-710 sp000432595	d__Bacteria	p__Firmicutes	c__Bacilli	o__RF39	f__UBA660	g__CAG-710	s__CAG-710 sp000432595	1174367	125660	MAG	Europe	Denmark	HRGMv2_3364	FALSE	14	27.3087	1192	1	1	1	20	HQ
GENOME096872	GUT_GENOME028424	97.54	0.51	HRGM v1	ERS006544	d__Bacteria;p__Proteobacteria;c__Gammaproteobacteria;o__Enterobacterales;f__Enterobacteriaceae;g__Escherichia;s__Escherichia coli	d__Bacteria	p__Proteobacteria	c__Gammaproteobacteria	o__Enterobacterales	f__Enterobacteriaceae	g__Escherichia	s__Escherichia coli	4565319	27774	MAG	Europe	Denmark	HRGMv2_1768	FALSE	233	50.6693	4228	0	0	0	19	NC
GENOME096873	GUT_GENOME028425	98.78	0.26	HRGM v1	ERS006544	d__Bacteria;p__Proteobacteria;c__Gammaproteobacteria;o__Enterobacterales;f__Enterobacteriaceae;g__Escherichia;s__Escherichia coli	d__Bacteria	p__Proteobacteria	c__Gammaproteobacteria	o__Enterobacterales	f__Enterobacteriaceae	g__Escherichia	s__Escherichia coli	4659415	47404	MAG	Europe	Denmark	HRGMv2_1768	FALSE	148	50.5374	4333	1	0	0	19	NC
GENOME096874	GUT_GENOME028428	90.84	3.4	HRGM v1	ERS006544	d__Bacteria;p__Firmicutes_A;c__Clostridia_A;o__Christensenellales;f__CAG-74;g__UBA11524;s__UBA11524 sp000437595	d__Bacteria	p__Firmicutes_A	c__Clostridia_A	o__Christensenellales	f__CAG-74	g__UBA11524	s__UBA11524 sp000437595	2786447	12454	MAG	Europe	Denmark	HRGMv2_0672	TRUE	328	57.9835	2423	1	0	0	19	NC
GENOME096875	GUT_GENOME028429	93.5	1.83	HRGM v1	ERS006544	d__Bacteria;p__Firmicutes_A;c__Clostridia;o__Lachnospirales;f__Lachnospiraceae;g__Acetatifactor;s__Acetatifactor sp900066365	d__Bacteria	p__Firmicutes_A	c__Clostridia	o__Lachnospirales	f__Lachnospiraceae	g__Acetatifactor	s__Acetatifactor sp900066365	2679796	27241	MAG	Europe	Denmark	HRGMv2_2073	TRUE	132	46.8787	2423	0	0	0	17	NC
GENOME096876	GUT_GENOME028430	99.97	0.04	HRGM v1	ERS006544	d__Bacteria;p__Proteobacteria;c__Gammaproteobacteria;o__Enterobacterales;f__Enterobacteriaceae;g__Escherichia;s__Escherichia coli	d__Bacteria	p__Proteobacteria	c__Gammaproteobacteria	o__Enterobacterales	f__Enterobacteriaceae	g__Escherichia	s__Escherichia coli	4742798	194590	MAG	Europe	Denmark	HRGMv2_1768	FALSE	39	50.526	4367	0	0	0	19	NC
GENOME096877	GUT_GENOME028434	95.77	1.13	HRGM v1	ERS006557	d__Bacteria;p__Bacteroidota;c__Bacteroidia;o__Bacteroidales;f__Bacteroidaceae;g__Phocaeicola;s__Phocaeicola vulgatus	d__Bacteria	p__Bacteroidota	c__Bacteroidia	o__Bacteroidales	f__Bacteroidaceae	g__Phocaeicola	s__Phocaeicola vulgatus	4753702	26215	MAG	Europe	Denmark	HRGMv2_0150	FALSE	292	42.0949	3981	1	1	0	19	NC
GENOME096878	GUT_GENOME028437	95.47	2.06	HRGM v1	ERS006557	d__Bacteria;p__Bacteroidota;c__Bacteroidia;o__Bacteroidales;f__Bacteroidaceae;g__Bacteroides;s__Bacteroides uniformis	d__Bacteria	p__Bacteroidota	c__Bacteroidia	o__Bacteroidales	f__Bacteroidaceae	g__Bacteroides	s__Bacteroides uniformis	4203447	22458	MAG	Europe	Denmark	HRGMv2_0141	FALSE	289	46.5434	3451	0	0	0	20	NC
GENOME096879	GUT_GENOME028438	96.98	0.66	HRGM v1	ERS006557	d__Bacteria;p__Bacteroidota;c__Bacteroidia;o__Bacteroidales;f__Bacteroidaceae;g__Phocaeicola;s__Phocaeicola vulgatus	d__Bacteria	p__Bacteroidota	c__Bacteroidia	o__Bacteroidales	f__Bacteroidaceae	g__Phocaeicola	s__Phocaeicola vulgatus	4465584	31162	MAG	Europe	Denmark	HRGMv2_0150	FALSE	208	42.2526	3698	1	0	0	20	NC
GENOME096880	GUT_GENOME028441	93.3	3.57	HRGM v1	ERS006557	d__Bacteria;p__Bacteroidota;c__Bacteroidia;o__Bacteroidales;f__Bacteroidaceae;g__Phocaeicola;s__Phocaeicola vulgatus	d__Bacteria	p__Bacteroidota	c__Bacteroidia	o__Bacteroidales	f__Bacteroidaceae	g__Phocaeicola	s__Phocaeicola vulgatus	4722517	57722	MAG	Europe	Denmark	HRGMv2_0150	FALSE	156	41.9475	3919	1	0	0	17	NC
GENOME096881	GUT_GENOME028442	95.51	0.48	HRGM v1	ERS006505	d__Bacteria;p__Bacteroidota;c__Bacteroidia;o__Bacteroidales;f__UBA932;g__RC9;s__RC9 sp000432515	d__Bacteria	p__Bacteroidota	c__Bacteroidia	o__Bacteroidales	f__UBA932	g__RC9	s__RC9 sp000432515	2880385	38554	MAG	Europe	Denmark	HRGMv2_0288	TRUE	123	48.6421	2279	0	0	0	20	NC
GENOME096882	GUT_GENOME028446	94.5	1.19	HRGM v1	ERS006505	d__Bacteria;p__Bacteroidota;c__Bacteroidia;o__Bacteroidales;f__UBA932;g__RC9;s__RC9 sp000432515	d__Bacteria	p__Bacteroidota	c__Bacteroidia	o__Bacteroidales	f__UBA932	g__RC9	s__RC9 sp000432515	2703953	36579	MAG	Europe	Denmark	HRGMv2_0288	FALSE	105	48.8263	2112	0	0	0	20	NC
GENOME096883	GUT_GENOME028454	91.79	0	HRGM v1	ERS006537	d__Bacteria;p__Firmicutes_A;c__Clostridia;o__Lachnospirales;f__Lachnospiraceae;g__Coprococcus;s__Coprococcus eutactus_A	d__Bacteria	p__Firmicutes_A	c__Clostridia	o__Lachnospirales	f__Lachnospiraceae	g__Coprococcus	s__Coprococcus eutactus_A	2578458	42470	MAG	Europe	Denmark	HRGMv2_2114	FALSE	104	44.7299	2170	0	0	0	14	NC
GENOME096884	GUT_GENOME028458	98.18	1.29	HRGM v1	ERS006597	d__Bacteria;p__Bacteroidota;c__Bacteroidia;o__Bacteroidales;f__Tannerellaceae;g__Parabacteroides;s__Parabacteroides distasonis	d__Bacteria	p__Bacteroidota	c__Bacteroidia	o__Bacteroidales	f__Tannerellaceae	g__Parabacteroides	s__Parabacteroides distasonis	4615886	23509	MAG	Europe	Denmark	HRGMv2_0134	FALSE	291	44.7441	3895	0	0	0	20	NC
GENOME096885	GUT_GENOME028464	98.37	1.13	HRGM v1	ERS006597	d__Bacteria;p__Bacteroidota;c__Bacteroidia;o__Bacteroidales;f__Bacteroidaceae;g__Phocaeicola;s__Phocaeicola dorei	d__Bacteria	p__Bacteroidota	c__Bacteroidia	o__Bacteroidales	f__Bacteroidaceae	g__Phocaeicola	s__Phocaeicola dorei	4858837	112540	MAG	Europe	Denmark	HRGMv2_0150	FALSE	73	41.4505	3852	1	0	0	20	NC
GENOME096886	GUT_GENOME028465	92.49	0.34	HRGM v1	ERS006597	d__Bacteria;p__Firmicutes_A;c__Clostridia;o__Oscillospirales;f__Acutalibacteraceae;g__CAG-180;s__CAG-180 sp000432435	d__Bacteria	p__Firmicutes_A	c__Clostridia	o__Oscillospirales	f__Acutalibacteraceae	g__CAG-180	s__CAG-180 sp000432435	1794695	16641	MAG	Europe	Denmark	HRGMv2_2673	FALSE	158	44.53	1690	1	0	0	16	NC
GENOME096887	GUT_GENOME028469	96.37	0.51	HRGM v1	ERS006597	d__Bacteria;p__Bacteroidota;c__Bacteroidia;o__Bacteroidales;f__Tannerellaceae;g__Parabacteroides;s__Parabacteroides distasonis	d__Bacteria	p__Bacteroidota	c__Bacteroidia	o__Bacteroidales	f__Tannerellaceae	g__Parabacteroides	s__Parabacteroides distasonis	4461629	57487	MAG	Europe	Denmark	HRGMv2_0134	FALSE	115	45.0327	3652	1	1	1	19	HQ
GENOME096888	GUT_GENOME028474	93.85	2.48	HRGM v1	ERS006499	d__Bacteria;p__Firmicutes_A;c__Clostridia;o__Lachnospirales;f__Lachnospiraceae;g__Lachnospira;s__Lachnospira eligens_A	d__Bacteria	p__Firmicutes_A	c__Clostridia	o__Lachnospirales	f__Lachnospiraceae	g__Lachnospira	s__Lachnospira eligens_A	2425256	32692	MAG	Europe	Denmark	HRGMv2_2038	FALSE	125	37.6314	2208	0	0	0	11	NC
GENOME096889	GUT_GENOME028476	96.36	3.21	HRGM v1	ERS006499	d__Bacteria;p__Firmicutes_A;c__Clostridia;o__Lachnospirales;f__Lachnospiraceae;g__Lachnospira;s__Lachnospira eligens_A	d__Bacteria	p__Firmicutes_A	c__Clostridia	o__Lachnospirales	f__Lachnospiraceae	g__Lachnospira	s__Lachnospira eligens_A	2569867	23531	MAG	Europe	Denmark	HRGMv2_2038	FALSE	161	37.6115	2349	0	0	0	12	NC
GENOME096890	GUT_GENOME028480	95.61	1.63	HRGM v1	ERS006503	d__Bacteria;p__Bacteroidota;c__Bacteroidia;o__Bacteroidales;f__UBA932;g__RC9;s__RC9 sp000435075	d__Bacteria	p__Bacteroidota	c__Bacteroidia	o__Bacteroidales	f__UBA932	g__RC9	s__RC9 sp000435075	2664388	18744	MAG	Europe	Denmark	HRGMv2_0210	FALSE	218	48.0604	2150	0	1	0	19	NC
GENOME096891	GUT_GENOME028482	93.73	0.5	HRGM v1	ERS006503	d__Bacteria;p__Bacteroidota;c__Bacteroidia;o__Bacteroidales;f__UBA932;g__RC9;s__RC9 sp000435075	d__Bacteria	p__Bacteroidota	c__Bacteroidia	o__Bacteroidales	f__UBA932	g__RC9	s__RC9 sp000435075	2727309	27260	MAG	Europe	Denmark	HRGMv2_0210	FALSE	162	47.9096	2163	0	0	0	18	NC
GENOME096892	GUT_GENOME028488	91.65	2.91	HRGM v1	ERS006488	d__Bacteria;p__Bacteroidota;c__Bacteroidia;o__Bacteroidales;f__Rikenellaceae;g__Alistipes;s__Alistipes sp900290115	d__Bacteria	p__Bacteroidota	c__Bacteroidia	o__Bacteroidales	f__Rikenellaceae	g__Alistipes	s__Alistipes sp900290115	2222558	16411	MAG	Europe	Denmark	HRGMv2_0323	TRUE	195	63.1583	1800	1	0	0	14	NC
GENOME096893	GUT_GENOME028489	91.83	1.57	HRGM v1	ERS006488	d__Bacteria;p__Proteobacteria;c__Gammaproteobacteria;o__Enterobacterales;f__Enterobacteriaceae;g__Escherichia;s__Escherichia coli_D	d__Bacteria	p__Proteobacteria	c__Gammaproteobacteria	o__Enterobacterales	f__Enterobacteriaceae	g__Escherichia	s__Escherichia coli_D	4499442	10515	MAG	Europe	Denmark	HRGMv2_1768	FALSE	560	50.5841	4280	1	1	0	18	NC
GENOME096894	GUT_GENOME028490	93.52	3	HRGM v1	ERS006488	d__Bacteria;p__Firmicutes_A;c__Clostridia;o__Lachnospirales;f__Lachnospiraceae;g__Agathobacter;s__Agathobacter rectalis	d__Bacteria	p__Firmicutes_A	c__Clostridia	o__Lachnospirales	f__Lachnospiraceae	g__Agathobacter	s__Agathobacter rectalis	1933404	12963	MAG	Europe	Denmark	HRGMv2_2063	TRUE	194	42.7438	1690	0	0	0	15	NC
GENOME096895	GUT_GENOME028492	93.5	1.07	HRGM v1	ERS006488	d__Bacteria;p__Firmicutes_A;c__Clostridia;o__Oscillospirales;f__Acutalibacteraceae;g__CAG-177;s__CAG-177 sp003514385	d__Bacteria	p__Firmicutes_A	c__Clostridia	o__Oscillospirales	f__Acutalibacteraceae	g__CAG-177	s__CAG-177 sp003514385	2011171	16705	MAG	Europe	Denmark	HRGMv2_2687	TRUE	178	51.6426	1840	1	0	0	19	NC
GENOME096896	GUT_GENOME028495	95.77	1.52	HRGM v1	ERS006571	d__Bacteria;p__Firmicutes_C;c__Negativicutes;o__Acidaminococcales;f__Acidaminococcaceae;g__Phascolarctobacterium;s__Phascolarctobacterium faecium	d__Bacteria	p__Firmicutes_C	c__Negativicutes	o__Acidaminococcales	f__Acidaminococcaceae	g__Phascolarctobacterium	s__Phascolarctobacterium faecium	2221244	11659	MAG	Europe	Denmark	HRGMv2_0005	FALSE	262	43.4529	2069	0	0	0	18	NC
GENOME096897	GUT_GENOME028498	90.25	4.63	HRGM v1	ERS006571	d__Bacteria;p__Firmicutes_C;c__Negativicutes;o__Acidaminococcales;f__Acidaminococcaceae;g__Phascolarctobacterium;s__Phascolarctobacterium faecium	d__Bacteria	p__Firmicutes_C	c__Negativicutes	o__Acidaminococcales	f__Acidaminococcaceae	g__Phascolarctobacterium	s__Phascolarctobacterium faecium	1962022	11100	MAG	Europe	Denmark	HRGMv2_0005	FALSE	243	43.797	1878	1	0	0	16	NC
GENOME096898	GUT_GENOME028501	98.11	1.38	HRGM v1	ERS006533	d__Bacteria;p__Bacteroidota;c__Bacteroidia;o__Bacteroidales;f__Barnesiellaceae;g__Barnesiella;s__Barnesiella intestinihominis	d__Bacteria	p__Bacteroidota	c__Bacteroidia	o__Bacteroidales	f__Barnesiellaceae	g__Barnesiella	s__Barnesiella intestinihominis	3008372	31309	MAG	Europe	Denmark	HRGMv2_0135	FALSE	153	43.4407	2394	1	0	0	18	NC
GENOME096899	GUT_GENOME028505	97.37	2.84	HRGM v1	ERS006533	d__Bacteria;p__Bacteroidota;c__Bacteroidia;o__Bacteroidales;f__Rikenellaceae;g__Alistipes;s__Alistipes putredinis	d__Bacteria	p__Bacteroidota	c__Bacteroidia	o__Bacteroidales	f__Rikenellaceae	g__Alistipes	s__Alistipes putredinis	2123975	26835	MAG	Europe	Denmark	HRGMv2_0138	TRUE	113	54.3986	1851	1	0	0	18	NC
GENOME096900	GUT_GENOME028509	92.88	1.46	HRGM v1	ERS006527	d__Bacteria;p__Bacteroidota;c__Bacteroidia;o__Bacteroidales;f__Bacteroidaceae;g__Prevotella;s__Prevotella sp000436035	d__Bacteria	p__Bacteroidota	c__Bacteroidia	o__Bacteroidales	f__Bacteroidaceae	g__Prevotella	s__Prevotella sp000436035	3667010	19693	MAG	Europe	Denmark	HRGMv2_0285	TRUE	294	45.4464	3021	2	0	0	18	NC
GENOME096901	GUT_GENOME028511	94.14	3.02	HRGM v1	ERS006527	d__Bacteria;p__Firmicutes_A;c__Clostridia;o__Oscillospirales;f__Acutalibacteraceae;g__Ruminococcus_E;s__Ruminococcus_E bromii_B	d__Bacteria	p__Firmicutes_A	c__Clostridia	o__Oscillospirales	f__Acutalibacteraceae	g__Ruminococcus_E	s__Ruminococcus_E bromii_B	2284833	10165	MAG	Europe	Denmark	HRGMv2_2692	FALSE	293	40.4781	2094	2	0	0	19	NC
GENOME096902	GUT_GENOME028512	91.29	3.37	HRGM v1	ERS006527	d__Bacteria;p__Firmicutes;c__Bacilli;o__RF39;f__UBA660;g__CAG-460;s__CAG-460 sp000437315	d__Bacteria	p__Firmicutes	c__Bacilli	o__RF39	f__UBA660	g__CAG-460	s__CAG-460 sp000437315	1264611	77399	MAG	Europe	Denmark	HRGMv2_3348	TRUE	23	25.3048	1292	2	0	1	20	NC
GENOME096903	GUT_GENOME028514	97.97	1.45	HRGM v1	ERS006527	d__Bacteria;p__Firmicutes_A;c__Clostridia;o__Lachnospirales;f__Lachnospiraceae;g__Acetatifactor;s__Acetatifactor sp900066365	d__Bacteria	p__Firmicutes_A	c__Clostridia	o__Lachnospirales	f__Lachnospiraceae	g__Acetatifactor	s__Acetatifactor sp900066365	2922092	61858	MAG	Europe	Denmark	HRGMv2_2073	TRUE	80	46.6457	2637	0	0	0	18	NC
GENOME096904	GUT_GENOME028515	95.65	1.93	HRGM v1	ERS006527	d__Bacteria;p__Firmicutes_A;c__Clostridia;o__Lachnospirales;f__Lachnospiraceae;g__Acetatifactor;s__Acetatifactor sp900066365	d__Bacteria	p__Firmicutes_A	c__Clostridia	o__Lachnospirales	f__Lachnospiraceae	g__Acetatifactor	s__Acetatifactor sp900066365	2864922	19686	MAG	Europe	Denmark	HRGMv2_2073	FALSE	213	46.7368	2595	0	0	0	13	NC
GENOME096905	GUT_GENOME028517	95.3	0.67	HRGM v1	ERS006490	d__Bacteria;p__Firmicutes_A;c__Clostridia;o__Lachnospirales;f__Lachnospiraceae;g__Butyrivibrio_A;s__Butyrivibrio_A crossotus	d__Bacteria	p__Firmicutes_A	c__Clostridia	o__Lachnospirales	f__Lachnospiraceae	g__Butyrivibrio_A	s__Butyrivibrio_A crossotus	2146281	57579	MAG	Europe	Denmark	HRGMv2_2219	FALSE	54	37.4232	2073	0	0	0	17	NC
GENOME096906	GUT_GENOME028518	94.91	0.67	HRGM v1	ERS006490	d__Bacteria;p__Firmicutes_A;c__Clostridia;o__Oscillospirales;f__Ruminococcaceae;g__Ruminiclostridium_E;s__Ruminiclostridium_E sp003512525	d__Bacteria	p__Firmicutes_A	c__Clostridia	o__Oscillospirales	f__Ruminococcaceae	g__Ruminiclostridium_E	s__Ruminiclostridium_E sp003512525	2452643	9157	MAG	Europe	Denmark	HRGMv2_2668	FALSE	344	44.7369	2152	0	0	0	10	NC
GENOME096907	GUT_GENOME028519	93.26	1.12	HRGM v1	ERS006490	d__Bacteria;p__Firmicutes;c__Bacilli;o__RFN20;f__CAG-288;g__CAG-568;s__CAG-568 sp000434395	d__Bacteria	p__Firmicutes	c__Bacilli	o__RFN20	f__CAG-288	g__CAG-568	s__CAG-568 sp000434395	1418227	35981	MAG	Europe	Denmark	HRGMv2_3437	FALSE	64	34.4744	1153	1	0	1	20	NC
GENOME096908	GUT_GENOME028520	93.52	1.27	HRGM v1	ERS006490	d__Bacteria;p__Bacteroidota;c__Bacteroidia;o__Bacteroidales;f__UBA932;g__RC9;s__RC9 sp000431015	d__Bacteria	p__Bacteroidota	c__Bacteroidia	o__Bacteroidales	f__UBA932	g__RC9	s__RC9 sp000431015	2558104	32090	MAG	Europe	Denmark	HRGMv2_0188	FALSE	111	53.3445	2007	0	0	0	20	NC
GENOME096909	GUT_GENOME028523	97.97	0.68	HRGM v1	ERS006504	d__Bacteria;p__Bacteroidota;c__Bacteroidia;o__Bacteroidales;f__Bacteroidaceae;g__Prevotella;s__Prevotella copri	d__Bacteria	p__Bacteroidota	c__Bacteroidia	o__Bacteroidales	f__Bacteroidaceae	g__Prevotella	s__Prevotella copri	2768924	23483	MAG	Europe	Denmark	HRGMv2_0179	TRUE	178	45.8941	2315	0	0	0	19	NC
GENOME096910	GUT_GENOME028524	96.79	1.01	HRGM v1	ERS006504	d__Bacteria;p__Bacteroidota;c__Bacteroidia;o__Bacteroidales;f__Bacteroidaceae;g__Prevotella;s__Prevotella copri	d__Bacteria	p__Bacteroidota	c__Bacteroidia	o__Bacteroidales	f__Bacteroidaceae	g__Prevotella	s__Prevotella copri	2631748	19678	MAG	Europe	Denmark	HRGMv2_0179	FALSE	220	45.995	2181	0	0	0	15	NC
GENOME096911	GUT_GENOME028526	90.27	0.02	HRGM v1	ERS006568	d__Bacteria;p__Firmicutes_A;c__Clostridia;o__Lachnospirales;f__Lachnospiraceae;g__CAG-127;s__CAG-127 sp900319515	d__Bacteria	p__Firmicutes_A	c__Clostridia	o__Lachnospirales	f__Lachnospiraceae	g__CAG-127	s__CAG-127 sp900319515	2182482	9267	MAG	Europe	Denmark	HRGMv2_2056	FALSE	299	45.2004	1911	0	0	0	13	NC
GENOME096912	GUT_GENOME028528	95.63	2.52	HRGM v1	ERS006568	d__Bacteria;p__Firmicutes_A;c__Clostridia;o__Lachnospirales;f__Lachnospiraceae;g__Lachnospira;s__Lachnospira eligens_A	d__Bacteria	p__Firmicutes_A	c__Clostridia	o__Lachnospirales	f__Lachnospiraceae	g__Lachnospira	s__Lachnospira eligens_A	2794098	26005	MAG	Europe	Denmark	HRGMv2_2038	TRUE	150	37.628	2608	0	1	0	14	NC
GENOME096913	GUT_GENOME028530	97.99	1.14	HRGM v1	ERS006568	d__Bacteria;p__Firmicutes_A;c__Clostridia;o__Lachnospirales;f__Lachnospiraceae;g__CAG-127;s__CAG-127 sp900319515	d__Bacteria	p__Firmicutes_A	c__Clostridia	o__Lachnospirales	f__Lachnospiraceae	g__CAG-127	s__CAG-127 sp900319515	2697337	49887	MAG	Europe	Denmark	HRGMv2_2056	FALSE	94	44.3512	2435	0	0	0	14	NC
GENOME096914	GUT_GENOME028531	94.07	0	HRGM v1	ERS006568	d__Bacteria;p__Firmicutes_A;c__Clostridia;o__Oscillospirales;f__Ruminococcaceae;g__Ruminiclostridium_E;s__Ruminiclostridium_E siraeum	d__Bacteria	p__Firmicutes_A	c__Clostridia	o__Oscillospirales	f__Ruminococcaceae	g__Ruminiclostridium_E	s__Ruminiclostridium_E siraeum	2566854	35947	MAG	Europe	Denmark	HRGMv2_2669	FALSE	102	44.7926	2267	0	0	0	16	NC
GENOME096915	GUT_GENOME028533	94.05	0.17	HRGM v1	ERS006538	d__Bacteria;p__Bacteroidota;c__Bacteroidia;o__Bacteroidales;f__Bacteroidaceae;g__Prevotella;s__Prevotella copri	d__Bacteria	p__Bacteroidota	c__Bacteroidia	o__Bacteroidales	f__Bacteroidaceae	g__Prevotella	s__Prevotella copri	2535752	22799	MAG	Europe	Denmark	HRGMv2_0179	FALSE	187	46.1442	2090	0	0	0	18	NC
GENOME096916	GUT_GENOME028534	97.99	0.17	HRGM v1	ERS006489	d__Bacteria;p__Firmicutes_A;c__Clostridia;o__Lachnospirales;f__Lachnospiraceae;g__CAG-603;s__CAG-603 sp900066105	d__Bacteria	p__Firmicutes_A	c__Clostridia	o__Lachnospirales	f__Lachnospiraceae	g__CAG-603	s__CAG-603 sp900066105	2620291	37181	MAG	Europe	Denmark	HRGMv2_2229	FALSE	121	33.3386	2282	0	0	0	19	NC
GENOME096917	GUT_GENOME028536	97.9	2.87	HRGM v1	ERS006489	d__Bacteria;p__Firmicutes_A;c__Clostridia;o__Lachnospirales;f__Lachnospiraceae;g__Lachnospira;s__Lachnospira eligens_A	d__Bacteria	p__Firmicutes_A	c__Clostridia	o__Lachnospirales	f__Lachnospiraceae	g__Lachnospira	s__Lachnospira eligens_A	2596710	21528	MAG	Europe	Denmark	HRGMv2_2038	FALSE	162	37.6501	2406	0	0	0	14	NC
GENOME096918	GUT_GENOME028537	95.7	1.71	HRGM v1	ERS006489	d__Bacteria;p__Proteobacteria;c__Alphaproteobacteria;o__RF32;f__CAG-239;g__CAG-495;s__CAG-495 sp000432275	d__Bacteria	p__Proteobacteria	c__Alphaproteobacteria	o__RF32	f__CAG-239	g__CAG-495	s__CAG-495 sp000432275	1619131	11745	MAG	Europe	Denmark	HRGMv2_3311	FALSE	178	46.1273	1596	0	0	0	19	NC
GENOME096919	GUT_GENOME028538	94.45	0	HRGM v1	ERS006489	d__Bacteria;p__Firmicutes_A;c__Clostridia;o__Lachnospirales;f__Lachnospiraceae;g__CAG-127;s__CAG-127 sp900319515	d__Bacteria	p__Firmicutes_A	c__Clostridia	o__Lachnospirales	f__Lachnospiraceae	g__CAG-127	s__CAG-127 sp900319515	2569091	50475	MAG	Europe	Denmark	HRGMv2_2056	FALSE	88	44.4146	2304	0	0	0	17	NC
GENOME096920	GUT_GENOME028541	95.3	0.67	HRGM v1	ERS006489	d__Bacteria;p__Firmicutes_A;c__Clostridia;o__Lachnospirales;f__Lachnospiraceae;g__Lachnospira;s__Lachnospira eligens_A	d__Bacteria	p__Firmicutes_A	c__Clostridia	o__Lachnospirales	f__Lachnospiraceae	g__Lachnospira	s__Lachnospira eligens_A	2642051	72698	MAG	Europe	Denmark	HRGMv2_2038	FALSE	53	37.5488	2462	0	0	0	15	NC
GENOME096921	GUT_GENOME028543	95.49	0	HRGM v1	ERS006489	d__Bacteria;p__Firmicutes_A;c__Clostridia;o__Lachnospirales;f__Lachnospiraceae;g__CAG-603;s__CAG-603 sp900066105	d__Bacteria	p__Firmicutes_A	c__Clostridia	o__Lachnospirales	f__Lachnospiraceae	g__CAG-603	s__CAG-603 sp900066105	2437840	58166	MAG	Europe	Denmark	HRGMv2_2229	FALSE	69	33.1606	2121	0	0	0	15	NC
GENOME096922	GUT_GENOME028545	95.32	2.71	HRGM v1	ERS006489	d__Bacteria;p__Firmicutes_A;c__Clostridia;o__Lachnospirales;f__Lachnospiraceae;g__Acetatifactor;s__Acetatifactor sp900066365	d__Bacteria	p__Firmicutes_A	c__Clostridia	o__Lachnospirales	f__Lachnospiraceae	g__Acetatifactor	s__Acetatifactor sp900066365	2909462	22923	MAG	Europe	Denmark	HRGMv2_2073	TRUE	185	46.5204	2672	0	0	0	14	NC
GENOME096923	GUT_GENOME028546	90.58	0	HRGM v1	ERS006489	d__Bacteria;p__Proteobacteria;c__Alphaproteobacteria;o__RF32;f__CAG-239;g__CAG-495;s__CAG-495 sp000432275	d__Bacteria	p__Proteobacteria	c__Alphaproteobacteria	o__RF32	f__CAG-239	g__CAG-495	s__CAG-495 sp000432275	1586137	13166	MAG	Europe	Denmark	HRGMv2_3311	FALSE	161	45.9512	1594	1	1	1	18	HQ
GENOME096924	GUT_GENOME028549	95.9	3.52	HRGM v1	ERS006556	d__Bacteria;p__Firmicutes_A;c__Clostridia;o__Lachnospirales;f__Lachnospiraceae;g__Butyrivibrio_A;s__Butyrivibrio_A sp000431815	d__Bacteria	p__Firmicutes_A	c__Clostridia	o__Lachnospirales	f__Lachnospiraceae	g__Butyrivibrio_A	s__Butyrivibrio_A sp000431815	2337220	22217	MAG	Europe	Denmark	HRGMv2_2287	FALSE	150	41.9537	2152	1	0	0	12	NC
GENOME096925	GUT_GENOME028550	91.04	0.31	HRGM v1	ERS006556	d__Bacteria;p__Bacteroidota;c__Bacteroidia;o__Bacteroidales;f__Muribaculaceae;g__Sodaliphilus;s__Sodaliphilus sp004557565	d__Bacteria	p__Bacteroidota	c__Bacteroidia	o__Bacteroidales	f__Muribaculaceae	g__Sodaliphilus	s__Sodaliphilus sp004557565	2669780	23363	MAG	Europe	Denmark	HRGMv2_0248	FALSE	175	47.8045	2169	0	1	0	18	NC
GENOME096926	GUT_GENOME028552	96.54	2.18	HRGM v1	ERS006556	d__Bacteria;p__Firmicutes_A;c__Clostridia;o__Lachnospirales;f__Lachnospiraceae;g__Lachnospira;s__Lachnospira eligens_A	d__Bacteria	p__Firmicutes_A	c__Clostridia	o__Lachnospirales	f__Lachnospiraceae	g__Lachnospira	s__Lachnospira eligens_A	2623072	35395	MAG	Europe	Denmark	HRGMv2_2038	FALSE	139	37.7727	2460	0	0	0	11	NC
GENOME096927	GUT_GENOME028554	93.92	0.36	HRGM v1	ERS006556	d__Bacteria;p__Firmicutes_A;c__Clostridia;o__Oscillospirales;f__Acutalibacteraceae;g__CAG-177;s__CAG-177 sp003538135	d__Bacteria	p__Firmicutes_A	c__Clostridia	o__Oscillospirales	f__Acutalibacteraceae	g__CAG-177	s__CAG-177 sp003538135	2107838	24043	MAG	Europe	Denmark	HRGMv2_2688	TRUE	138	51.794	1943	1	0	0	16	NC
GENOME096928	GUT_GENOME028555	96.98	0.67	HRGM v1	ERS006556	d__Bacteria;p__Firmicutes_A;c__Clostridia;o__Oscillospirales;f__Acutalibacteraceae;g__Ruminococcus_E;s__Ruminococcus_E sp003526955	d__Bacteria	p__Firmicutes_A	c__Clostridia	o__Oscillospirales	f__Acutalibacteraceae	g__Ruminococcus_E	s__Ruminococcus_E sp003526955	2008485	17850	MAG	Europe	Denmark	HRGMv2_2690	TRUE	152	38.9254	1878	2	0	0	16	NC
GENOME096929	GUT_GENOME028557	98.17	1.98	HRGM v1	ERS006556	d__Bacteria;p__Firmicutes_A;c__Clostridia;o__Lachnospirales;f__Lachnospiraceae;g__Acetatifactor;s__Acetatifactor sp900066365	d__Bacteria	p__Firmicutes_A	c__Clostridia	o__Lachnospirales	f__Lachnospiraceae	g__Acetatifactor	s__Acetatifactor sp900066365	3014285	48987	MAG	Europe	Denmark	HRGMv2_2073	TRUE	104	46.4579	2722	0	0	0	14	NC
GENOME096930	GUT_GENOME028559	91.33	4.6	HRGM v1	ERS006604	d__Bacteria;p__Bacteroidota;c__Bacteroidia;o__Bacteroidales;f__Bacteroidaceae;g__Bacteroides;s__Bacteroides uniformis	d__Bacteria	p__Bacteroidota	c__Bacteroidia	o__Bacteroidales	f__Bacteroidaceae	g__Bacteroides	s__Bacteroides uniformis	3833074	47828	MAG	Europe	Denmark	HRGMv2_0141	FALSE	161	46.7904	3217	0	0	0	17	NC
GENOME096931	GUT_GENOME028563	97.75	0	HRGM v1	ERS006531	d__Bacteria;p__Firmicutes;c__Bacilli;o__RFN20;f__CAG-288;g__CAG-345;s__CAG-345 sp000433315	d__Bacteria	p__Firmicutes	c__Bacilli	o__RFN20	f__CAG-288	g__CAG-345	s__CAG-345 sp000433315	1615273	108155	MAG	Europe	Denmark	HRGMv2_3440	TRUE	28	29.4214	1451	0	0	0	20	NC
GENOME096932	GUT_GENOME028568	91.84	3.73	HRGM v1	ERS006531	d__Bacteria;p__Firmicutes_A;c__Clostridia_A;o__Christensenellales;f__CAG-74;g__UBA11524;s__UBA11524 sp000437595	d__Bacteria	p__Firmicutes_A	c__Clostridia_A	o__Christensenellales	f__CAG-74	g__UBA11524	s__UBA11524 sp000437595	2764965	11598	MAG	Europe	Denmark	HRGMv2_0672	TRUE	330	58.3695	2393	1	0	0	20	NC
GENOME096933	GUT_GENOME028571	92.23	2.65	HRGM v1	ERS006531	d__Bacteria;p__Firmicutes_A;c__Clostridia;o__Lachnospirales;f__Lachnospiraceae;g__COE1;s__COE1 sp001916965	d__Bacteria	p__Firmicutes_A	c__Clostridia	o__Lachnospirales	f__Lachnospiraceae	g__COE1	s__COE1 sp001916965	2822520	19701	MAG	Europe	Denmark	HRGMv2_2214	FALSE	217	42.2432	2484	0	1	0	14	NC
GENOME096934	GUT_GENOME028572	97.65	0	HRGM v1	ERS006531	d__Bacteria;p__Firmicutes_A;c__Clostridia;o__Oscillospirales;f__Ruminococcaceae;g__Ruminiclostridium_E;s__Ruminiclostridium_E siraeum	d__Bacteria	p__Firmicutes_A	c__Clostridia	o__Oscillospirales	f__Ruminococcaceae	g__Ruminiclostridium_E	s__Ruminiclostridium_E siraeum	2662586	60449	MAG	Europe	Denmark	HRGMv2_2669	TRUE	67	45.0763	2376	0	0	0	18	NC
GENOME096935	GUT_GENOME028574	91.95	3.28	HRGM v1	ERS006580	d__Bacteria;p__Firmicutes_A;c__Clostridia;o__Lachnospirales;f__Lachnospiraceae;g__Acetatifactor;s__Acetatifactor sp900066365	d__Bacteria	p__Firmicutes_A	c__Clostridia	o__Lachnospirales	f__Lachnospiraceae	g__Acetatifactor	s__Acetatifactor sp900066365	2784306	9284	MAG	Europe	Denmark	HRGMv2_2073	FALSE	357	46.5528	2534	0	0	0	14	NC
GENOME096936	GUT_GENOME028575	92.57	0	HRGM v1	ERS006580	d__Bacteria;p__Firmicutes;c__Bacilli;o__RFN20;f__CAG-288;g__CAG-345;s__CAG-345 sp000433315	d__Bacteria	p__Firmicutes	c__Bacilli	o__RFN20	f__CAG-288	g__CAG-345	s__CAG-345 sp000433315	1630035	44479	MAG	Europe	Denmark	HRGMv2_3440	FALSE	64	29.3399	1438	0	0	0	20	NC
GENOME096937	GUT_GENOME028580	98.62	2.24	HRGM v1	ERS006580	d__Bacteria;p__Firmicutes_A;c__Clostridia;o__Lachnospirales;f__Lachnospiraceae;g__Acetatifactor;s__Acetatifactor sp900066365	d__Bacteria	p__Firmicutes_A	c__Clostridia	o__Lachnospirales	f__Lachnospiraceae	g__Acetatifactor	s__Acetatifactor sp900066365	3067602	54592	MAG	Europe	Denmark	HRGMv2_2073	FALSE	92	46.3122	2807	0	0	0	15	NC
GENOME096938	GUT_GENOME028588	90.88	2.01	HRGM v1	ERS006547	d__Bacteria;p__Firmicutes_A;c__Clostridia;o__Oscillospirales;f__Oscillospiraceae;g__CAG-170;s__CAG-170 sp000436735	d__Bacteria	p__Firmicutes_A	c__Clostridia	o__Oscillospirales	f__Oscillospiraceae	g__CAG-170	s__CAG-170 sp000436735	2289793	15349	MAG	Europe	Denmark	HRGMv2_2934	TRUE	212	58.9454	2066	0	1	0	14	NC
GENOME096939	GUT_GENOME028590	93.65	3.8	HRGM v1	ERS006547	d__Bacteria;p__Firmicutes_A;c__Clostridia;o__Lachnospirales;f__Lachnospiraceae;g__CAG-127;s__CAG-127 sp900319515	d__Bacteria	p__Firmicutes_A	c__Clostridia	o__Lachnospirales	f__Lachnospiraceae	g__CAG-127	s__CAG-127 sp900319515	2389863	18539	MAG	Europe	Denmark	HRGMv2_2056	TRUE	165	45.0113	2150	0	0	0	12	NC
GENOME096940	GUT_GENOME028593	93.49	2.82	HRGM v1	ERS006608	d__Bacteria;p__Firmicutes_A;c__Clostridia;o__Lachnospirales;f__Lachnospiraceae;g__Agathobacter;s__Agathobacter rectalis	d__Bacteria	p__Firmicutes_A	c__Clostridia	o__Lachnospirales	f__Lachnospiraceae	g__Agathobacter	s__Agathobacter rectalis	2372822	18201	MAG	Europe	Denmark	HRGMv2_2063	FALSE	176	42.1447	2117	0	0	0	14	NC
GENOME096941	GUT_GENOME028594	95.67	3.21	HRGM v1	ERS006608	d__Bacteria;p__Firmicutes_A;c__Clostridia;o__Lachnospirales;f__Lachnospiraceae;g__Agathobacter;s__Agathobacter faecis	d__Bacteria	p__Firmicutes_A	c__Clostridia	o__Lachnospirales	f__Lachnospiraceae	g__Agathobacter	s__Agathobacter faecis	2787896	32589	MAG	Europe	Denmark	HRGMv2_2087	FALSE	135	43.7399	2593	0	0	0	16	NC
GENOME096942	GUT_GENOME028597	97.39	0.02	HRGM v1	ERS006608	d__Bacteria;p__Firmicutes_A;c__Clostridia;o__Lachnospirales;f__Lachnospiraceae;g__Agathobacter;s__Agathobacter rectalis	d__Bacteria	p__Firmicutes_A	c__Clostridia	o__Lachnospirales	f__Lachnospiraceae	g__Agathobacter	s__Agathobacter rectalis	2433302	32256	MAG	Europe	Denmark	HRGMv2_2063	TRUE	103	42.3068	2173	0	0	0	17	NC
GENOME096943	GUT_GENOME028599	96.93	1.3	HRGM v1	ERS006608	d__Bacteria;p__Bacteroidota;c__Bacteroidia;o__Bacteroidales;f__Bacteroidaceae;g__Bacteroides;s__Bacteroides uniformis	d__Bacteria	p__Bacteroidota	c__Bacteroidia	o__Bacteroidales	f__Bacteroidaceae	g__Bacteroides	s__Bacteroides uniformis	4111059	74835	MAG	Europe	Denmark	HRGMv2_0141	FALSE	95	46.7061	3360	0	0	0	20	NC
GENOME096944	GUT_GENOME028602	94.38	1.12	HRGM v1	ERS006532	d__Bacteria;p__Firmicutes;c__Bacilli;o__RFN20;f__CAG-288;g__CAG-568;s__CAG-568 sp000434395	d__Bacteria	p__Firmicutes	c__Bacilli	o__RFN20	f__CAG-288	g__CAG-568	s__CAG-568 sp000434395	1454367	43238	MAG	Europe	Denmark	HRGMv2_3437	FALSE	56	34.7093	1197	0	0	0	20	NC
GENOME096945	GUT_GENOME028603	98.88	1.12	HRGM v1	ERS006532	d__Bacteria;p__Firmicutes;c__Bacilli;o__RFN20;f__CAG-288;g__CAG-568;s__CAG-568 sp000434395	d__Bacteria	p__Firmicutes	c__Bacilli	o__RFN20	f__CAG-288	g__CAG-568	s__CAG-568 sp000434395	1443881	38835	MAG	Europe	Denmark	HRGMv2_3437	FALSE	62	34.9708	1215	1	0	1	20	NC
GENOME096946	GUT_GENOME028606	95.63	0	HRGM v1	ERS006532	d__Bacteria;p__Firmicutes_A;c__Clostridia;o__Oscillospirales;f__Ruminococcaceae;g__Ruminiclostridium_E;s__Ruminiclostridium_E siraeum	d__Bacteria	p__Firmicutes_A	c__Clostridia	o__Oscillospirales	f__Ruminococcaceae	g__Ruminiclostridium_E	s__Ruminiclostridium_E siraeum	2408292	11986	MAG	Europe	Denmark	HRGMv2_2669	TRUE	276	44.8208	2126	1	0	0	13	NC
GENOME096947	GUT_GENOME028608	90.07	2.38	HRGM v1	ERS006607	d__Bacteria;p__Firmicutes_A;c__Clostridia;o__Lachnospirales;f__Lachnospiraceae;g__Agathobacter;s__Agathobacter rectalis	d__Bacteria	p__Firmicutes_A	c__Clostridia	o__Lachnospirales	f__Lachnospiraceae	g__Agathobacter	s__Agathobacter rectalis	2034900	12065	MAG	Europe	Denmark	HRGMv2_2063	TRUE	235	42.6245	1802	0	0	0	16	NC
GENOME096948	GUT_GENOME028613	94.63	1.57	HRGM v1	ERS006607	d__Bacteria;p__Firmicutes_A;c__Clostridia;o__Lachnospirales;f__Lachnospiraceae;g__Coprococcus;s__Coprococcus eutactus_A	d__Bacteria	p__Firmicutes_A	c__Clostridia	o__Lachnospirales	f__Lachnospiraceae	g__Coprococcus	s__Coprococcus eutactus_A	2697409	28213	MAG	Europe	Denmark	HRGMv2_2114	TRUE	135	44.4204	2313	0	0	0	14	NC
GENOME096949	GUT_GENOME028623	95.97	0.73	HRGM v1	ERS006525	d__Bacteria;p__Firmicutes_A;c__Clostridia;o__Lachnospirales;f__Lachnospiraceae;g__Butyrivibrio_A;s__Butyrivibrio_A crossotus	d__Bacteria	p__Firmicutes_A	c__Clostridia	o__Lachnospirales	f__Lachnospiraceae	g__Butyrivibrio_A	s__Butyrivibrio_A crossotus	2125228	71150	MAG	Europe	Denmark	HRGMv2_2219	FALSE	48	37.1741	2045	0	0	0	18	NC
GENOME096950	GUT_GENOME028627	90.9	1.62	HRGM v1	ERS006507	d__Bacteria;p__Firmicutes_A;c__Clostridia;o__Oscillospirales;f__Ruminococcaceae;g__Ruminococcus_D;s__Ruminococcus_D bicirculans	d__Bacteria	p__Firmicutes_A	c__Clostridia	o__Oscillospirales	f__Ruminococcaceae	g__Ruminococcus_D	s__Ruminococcus_D bicirculans	2222787	7224	MAG	Europe	Denmark	HRGMv2_2719	FALSE	366	43.4545	1963	1	0	0	12	NC
GENOME096951	GUT_GENOME028628	99.33	1.06	HRGM v1	ERS006507	d__Bacteria;p__Firmicutes_A;c__Clostridia;o__Lachnospirales;f__Lachnospiraceae;g__Lachnospira;s__Lachnospira rogosae_A	d__Bacteria	p__Firmicutes_A	c__Clostridia	o__Lachnospirales	f__Lachnospiraceae	g__Lachnospira	s__Lachnospira rogosae_A	2634339	31292	MAG	Europe	Denmark	HRGMv2_2061	TRUE	135	36.1433	2301	0	0	0	15	NC
GENOME096952	GUT_GENOME028629	93.85	0.76	HRGM v1	ERS006507	d__Bacteria;p__Bacteroidota;c__Bacteroidia;o__Bacteroidales;f__Bacteroidaceae;g__Prevotella;s__Prevotella sp000434975	d__Bacteria	p__Bacteroidota	c__Bacteroidia	o__Bacteroidales	f__Bacteroidaceae	g__Prevotella	s__Prevotella sp000434975	2371040	25670	MAG	Europe	Denmark	HRGMv2_0162	FALSE	125	51.498	1844	0	0	0	18	NC
GENOME096953	GUT_GENOME028630	90.92	3.07	HRGM v1	ERS006507	d__Bacteria;p__Firmicutes_A;c__Clostridia;o__Lachnospirales;f__Lachnospiraceae;g__Acetatifactor;s__Acetatifactor sp900066565	d__Bacteria	p__Firmicutes_A	c__Clostridia	o__Lachnospirales	f__Lachnospiraceae	g__Acetatifactor	s__Acetatifactor sp900066565	2874680	13535	MAG	Europe	Denmark	HRGMv2_2074	FALSE	292	47.5335	2565	0	0	0	14	NC
GENOME096954	GUT_GENOME028633	97.4	1.01	HRGM v1	ERS006507	d__Bacteria;p__Firmicutes_A;c__Clostridia;o__Oscillospirales;f__Acutalibacteraceae;g__Ruminococcus_E;s__Ruminococcus_E sp003526955	d__Bacteria	p__Firmicutes_A	c__Clostridia	o__Oscillospirales	f__Acutalibacteraceae	g__Ruminococcus_E	s__Ruminococcus_E sp003526955	1951354	12914	MAG	Europe	Denmark	HRGMv2_2690	FALSE	218	38.9707	1799	2	0	0	17	NC
GENOME096955	GUT_GENOME028637	97.6	3.2	HRGM v1	ERS006507	d__Bacteria;p__Firmicutes_A;c__Clostridia;o__Lachnospirales;f__Lachnospiraceae;g__Acetatifactor;s__Acetatifactor sp900066565	d__Bacteria	p__Firmicutes_A	c__Clostridia	o__Lachnospirales	f__Lachnospiraceae	g__Acetatifactor	s__Acetatifactor sp900066565	3454025	35637	MAG	Europe	Denmark	HRGMv2_2074	FALSE	139	46.8211	3119	0	0	0	18	NC
GENOME096956	GUT_GENOME028640	90.95	1.59	HRGM v1	ERS006516	d__Bacteria;p__Firmicutes_A;c__Clostridia;o__Lachnospirales;f__Lachnospiraceae;g__Lachnospira;s__Lachnospira rogosae_A	d__Bacteria	p__Firmicutes_A	c__Clostridia	o__Lachnospirales	f__Lachnospiraceae	g__Lachnospira	s__Lachnospira rogosae_A	2188761	11485	MAG	Europe	Denmark	HRGMv2_2061	FALSE	260	36.5595	1898	0	0	0	10	NC
GENOME096957	GUT_GENOME028644	93.66	0.75	HRGM v1	ERS006592	d__Bacteria;p__Bacteroidota;c__Bacteroidia;o__Bacteroidales;f__Bacteroidaceae;g__Phocaeicola;s__Phocaeicola sp002161565	d__Bacteria	p__Bacteroidota	c__Bacteroidia	o__Bacteroidales	f__Bacteroidaceae	g__Phocaeicola	s__Phocaeicola sp002161565	3519608	18820	MAG	Europe	Denmark	HRGMv2_0383	TRUE	273	45.7748	2950	0	0	0	19	NC
GENOME096958	GUT_GENOME028646	93.63	0	HRGM v1	ERS006592	d__Bacteria;p__Elusimicrobiota;c__Elusimicrobia;o__Elusimicrobiales;f__Elusimicrobiaceae;g__UBA1436;s__UBA1436 sp002329395	d__Bacteria	p__Elusimicrobiota	c__Elusimicrobia	o__Elusimicrobiales	f__Elusimicrobiaceae	g__UBA1436	s__UBA1436 sp002329395	1564327	19255	MAG	Europe	Denmark	HRGMv2_1747	FALSE	126	54.0558	1463	1	1	0	16	NC
GENOME096959	GUT_GENOME028647	99.16	0.09	HRGM v1	ERS006592	d__Bacteria;p__Bacteroidota;c__Bacteroidia;o__Bacteroidales;f__Bacteroidaceae;g__Paraprevotella;s__Paraprevotella clara	d__Bacteria	p__Bacteroidota	c__Bacteroidia	o__Bacteroidales	f__Bacteroidaceae	g__Paraprevotella	s__Paraprevotella clara	3736143	54612	MAG	Europe	Denmark	HRGMv2_0136	FALSE	118	48.4886	2980	0	0	0	20	NC
GENOME096960	GUT_GENOME028649	93.82	0	HRGM v1	ERS006592	d__Bacteria;p__Firmicutes;c__Bacilli;o__RFN20;f__CAG-826;g__UBA4951;s__UBA4951 sp900542595	d__Bacteria	p__Firmicutes	c__Bacilli	o__RFN20	f__CAG-826	g__UBA4951	s__UBA4951 sp900542595	1150803	18082	MAG	Europe	Denmark	HRGMv2_3444	FALSE	88	40.9831	1007	0	1	0	18	NC
GENOME096961	GUT_GENOME028652	92.4	1.68	HRGM v1	ERS006501	d__Bacteria;p__Firmicutes_A;c__Clostridia;o__Oscillospirales;f__Acutalibacteraceae;g__Ruminococcus_E;s__Ruminococcus_E sp003526955	d__Bacteria	p__Firmicutes_A	c__Clostridia	o__Oscillospirales	f__Acutalibacteraceae	g__Ruminococcus_E	s__Ruminococcus_E sp003526955	1872233	8556	MAG	Europe	Denmark	HRGMv2_2690	FALSE	280	38.674	1747	2	0	0	9	NC
GENOME096962	GUT_GENOME028662	96.96	0.9	HRGM v1	ERS006579	d__Bacteria;p__Bacteroidota;c__Bacteroidia;o__Bacteroidales;f__Bacteroidaceae;g__Prevotella;s__Prevotella copri	d__Bacteria	p__Bacteroidota	c__Bacteroidia	o__Bacteroidales	f__Bacteroidaceae	g__Prevotella	s__Prevotella copri	3103189	31852	MAG	Europe	Denmark	HRGMv2_0179	FALSE	139	45.6222	2540	0	0	0	17	NC
GENOME096963	GUT_GENOME028666	92.58	2.16	HRGM v1	ERS006579	d__Bacteria;p__Firmicutes_A;c__Clostridia;o__Oscillospirales;f__Acutalibacteraceae;g__CAG-177;s__CAG-177 sp003514385	d__Bacteria	p__Firmicutes_A	c__Clostridia	o__Oscillospirales	f__Acutalibacteraceae	g__CAG-177	s__CAG-177 sp003514385	2059744	21772	MAG	Europe	Denmark	HRGMv2_2687	TRUE	126	51.5263	1926	1	1	0	19	NC
GENOME096964	GUT_GENOME028670	98.99	1.71	HRGM v1	ERS006579	d__Bacteria;p__Bacteroidota;c__Bacteroidia;o__Bacteroidales;f__Bacteroidaceae;g__Prevotella;s__Prevotella copri	d__Bacteria	p__Bacteroidota	c__Bacteroidia	o__Bacteroidales	f__Bacteroidaceae	g__Prevotella	s__Prevotella copri	3210899	58920	MAG	Europe	Denmark	HRGMv2_0179	FALSE	83	45.4295	2624	1	0	0	19	NC
GENOME096965	GUT_GENOME028671	90.97	0.34	HRGM v1	ERS006579	d__Bacteria;p__Firmicutes_A;c__Clostridia;o__Oscillospirales;f__Acutalibacteraceae;g__CAG-180;s__CAG-180 sp000432435	d__Bacteria	p__Firmicutes_A	c__Clostridia	o__Oscillospirales	f__Acutalibacteraceae	g__CAG-180	s__CAG-180 sp000432435	1740727	13428	MAG	Europe	Denmark	HRGMv2_2673	TRUE	186	44.8759	1640	1	0	0	14	NC
GENOME096966	GUT_GENOME028674	97.61	0	HRGM v1	ERS006578	d__Bacteria;p__Firmicutes_A;c__Clostridia;o__Oscillospirales;f__Ruminococcaceae;g__Ruminiclostridium_E;s__Ruminiclostridium_E siraeum	d__Bacteria	p__Firmicutes_A	c__Clostridia	o__Oscillospirales	f__Ruminococcaceae	g__Ruminiclostridium_E	s__Ruminiclostridium_E siraeum	2759500	18443	MAG	Europe	Denmark	HRGMv2_2669	TRUE	204	44.7511	2456	0	1	0	16	NC
GENOME096967	GUT_GENOME028687	90.04	1.03	HRGM v1	ERS006495	d__Bacteria;p__Firmicutes_C;c__Negativicutes;o__Veillonellales;f__Dialisteraceae;g__Dialister;s__Dialister sp000434475	d__Bacteria	p__Firmicutes_C	c__Negativicutes	o__Veillonellales	f__Dialisteraceae	g__Dialister	s__Dialister sp000434475	1943304	9136	MAG	Europe	Denmark	HRGMv2_3680	FALSE	270	52.3728	1627	0	0	0	19	NC
GENOME096968	GUT_GENOME028688	93.56	1.08	HRGM v1	ERS006495	d__Bacteria;p__Proteobacteria;c__Gammaproteobacteria;o__Enterobacterales;f__Succinivibrionaceae;g__Succinivibrio;s__Succinivibrio sp000431835	d__Bacteria	p__Proteobacteria	c__Gammaproteobacteria	o__Enterobacterales	f__Succinivibrionaceae	g__Succinivibrio	s__Succinivibrio sp000431835	2137169	10097	MAG	Europe	Denmark	HRGMv2_1788	FALSE	278	36.972	1831	0	0	0	18	NC
GENOME096969	GUT_GENOME028690	90.31	4.25	HRGM v1	ERS006495	d__Bacteria;p__Firmicutes_A;c__Clostridia;o__Oscillospirales;f__Ruminococcaceae;g__Ruminiclostridium_E;s__Ruminiclostridium_E siraeum	d__Bacteria	p__Firmicutes_A	c__Clostridia	o__Oscillospirales	f__Ruminococcaceae	g__Ruminiclostridium_E	s__Ruminiclostridium_E siraeum	2436403	16743	MAG	Europe	Denmark	HRGMv2_2669	TRUE	187	44.9431	2202	0	0	0	12	NC
GENOME096970	GUT_GENOME028692	92.39	3.02	HRGM v1	ERS006495	d__Bacteria;p__Firmicutes_A;c__Clostridia;o__Lachnospirales;f__Lachnospiraceae;g__Butyrivibrio_A;s__Butyrivibrio_A crossotus	d__Bacteria	p__Firmicutes_A	c__Clostridia	o__Lachnospirales	f__Lachnospiraceae	g__Butyrivibrio_A	s__Butyrivibrio_A crossotus	1829028	17817	MAG	Europe	Denmark	HRGMv2_2219	TRUE	163	37.9613	1698	0	0	0	14	NC
GENOME096971	GUT_GENOME028695	94.01	3.72	HRGM v1	ERS006495	d__Bacteria;p__Firmicutes_A;c__Clostridia;o__Lachnospirales;f__Lachnospiraceae;g__Agathobacter;s__Agathobacter rectalis	d__Bacteria	p__Firmicutes_A	c__Clostridia	o__Lachnospirales	f__Lachnospiraceae	g__Agathobacter	s__Agathobacter rectalis	2208561	14755	MAG	Europe	Denmark	HRGMv2_2063	TRUE	215	42.9306	1949	0	0	0	16	NC
GENOME096972	GUT_GENOME028696	91.77	0.63	HRGM v1	ERS006495	d__Bacteria;p__Firmicutes_C;c__Negativicutes;o__Veillonellales;f__Dialisteraceae;g__Dialister;s__Dialister sp000434475	d__Bacteria	p__Firmicutes_C	c__Negativicutes	o__Veillonellales	f__Dialisteraceae	g__Dialister	s__Dialister sp000434475	1865422	17898	MAG	Europe	Denmark	HRGMv2_3680	FALSE	147	52.4768	1546	1	1	0	18	NC
GENOME096973	GUT_GENOME028698	100	1.44	HRGM v1	ERS006551	d__Bacteria;p__Firmicutes;c__Bacilli;o__ML615J-28;f__CAG-313;g__CAG-313;s__CAG-313 sp003539625	d__Bacteria	p__Firmicutes	c__Bacilli	o__ML615J-28	f__CAG-313	g__CAG-313	s__CAG-313 sp003539625	1588066	34373	MAG	Europe	Denmark	HRGMv2_2594	FALSE	74	29.5551	1422	0	0	0	16	NC
GENOME096974	GUT_GENOME028700	95.15	3.37	HRGM v1	ERS006551	d__Bacteria;p__Bacteroidota;c__Bacteroidia;o__Bacteroidales;f__Rikenellaceae;g__Alistipes;s__Alistipes sp000434235	d__Bacteria	p__Bacteroidota	c__Bacteroidia	o__Bacteroidales	f__Rikenellaceae	g__Alistipes	s__Alistipes sp000434235	2557760	19440	MAG	Europe	Denmark	HRGMv2_0206	FALSE	198	61.9374	2059	1	0	1	16	NC
GENOME096975	GUT_GENOME028707	97.83	0.89	HRGM v1	ERS006551	d__Bacteria;p__Firmicutes_A;c__Clostridia;o__Lachnospirales;f__Lachnospiraceae;g__Agathobacter;s__Agathobacter rectalis	d__Bacteria	p__Firmicutes_A	c__Clostridia	o__Lachnospirales	f__Lachnospiraceae	g__Agathobacter	s__Agathobacter rectalis	2181358	23666	MAG	Europe	Denmark	HRGMv2_2063	FALSE	139	42.8112	1921	0	0	0	14	NC
GENOME096976	GUT_GENOME028709	92.95	1.82	HRGM v1	ERS006550	d__Bacteria;p__Bacteroidota;c__Bacteroidia;o__Bacteroidales;f__Bacteroidaceae;g__Phocaeicola;s__Phocaeicola barnesiae	d__Bacteria	p__Bacteroidota	c__Bacteroidia	o__Bacteroidales	f__Bacteroidaceae	g__Phocaeicola	s__Phocaeicola barnesiae	3056556	35600	MAG	Europe	Denmark	HRGMv2_0331	FALSE	135	47.2685	2476	1	0	1	19	NC
GENOME096977	GUT_GENOME028716	94.93	0.51	HRGM v1	ERS006550	d__Bacteria;p__Bacteroidota;c__Bacteroidia;o__Bacteroidales;f__Bacteroidaceae;g__Prevotella;s__Prevotella sp900313215	d__Bacteria	p__Bacteroidota	c__Bacteroidia	o__Bacteroidales	f__Bacteroidaceae	g__Prevotella	s__Prevotella sp900313215	2704784	34938	MAG	Europe	Denmark	HRGMv2_0243	FALSE	113	46.6784	2231	1	0	0	16	NC
GENOME096978	GUT_GENOME028718	92.17	2.18	HRGM v1	ERS006550	d__Bacteria;p__Firmicutes_A;c__Clostridia;o__Lachnospirales;f__Lachnospiraceae;g__Coprococcus;s__Coprococcus eutactus	d__Bacteria	p__Firmicutes_A	c__Clostridia	o__Lachnospirales	f__Lachnospiraceae	g__Coprococcus	s__Coprococcus eutactus	2723391	39723	MAG	Europe	Denmark	HRGMv2_2115	FALSE	112	43.3712	2325	0	0	0	9	NC
GENOME096979	GUT_GENOME028720	98.66	0.34	HRGM v1	ERS006513	d__Bacteria;p__Firmicutes_A;c__Clostridia;o__Oscillospirales;f__Acutalibacteraceae;g__Ruminococcus_E;s__Ruminococcus_E sp003526955	d__Bacteria	p__Firmicutes_A	c__Clostridia	o__Oscillospirales	f__Acutalibacteraceae	g__Ruminococcus_E	s__Ruminococcus_E sp003526955	1929868	33635	MAG	Europe	Denmark	HRGMv2_2690	TRUE	84	39.188	1796	2	0	0	18	NC
GENOME096980	GUT_GENOME028721	96.59	0.48	HRGM v1	ERS006513	d__Bacteria;p__Firmicutes_A;c__Clostridia;o__Lachnospirales;f__Lachnospiraceae;g__Agathobacter;s__Agathobacter rectalis	d__Bacteria	p__Firmicutes_A	c__Clostridia	o__Lachnospirales	f__Lachnospiraceae	g__Agathobacter	s__Agathobacter rectalis	2448746	24859	MAG	Europe	Denmark	HRGMv2_2063	TRUE	137	42.1802	2155	0	1	0	18	NC
GENOME096981	GUT_GENOME028725	94.76	1.91	HRGM v1	ERS006565	d__Bacteria;p__Bacteroidota;c__Bacteroidia;o__Bacteroidales;f__Bacteroidaceae;g__Prevotella;s__Prevotella sp000435635	d__Bacteria	p__Bacteroidota	c__Bacteroidia	o__Bacteroidales	f__Bacteroidaceae	g__Prevotella	s__Prevotella sp000435635	2254891	38624	MAG	Europe	Denmark	HRGMv2_0369	FALSE	87	51.2153	1919	0	0	0	20	NC
GENOME096982	GUT_GENOME028728	93.96	1.12	HRGM v1	ERS006565	d__Bacteria;p__Bacteroidota;c__Bacteroidia;o__Bacteroidales;f__Bacteroidaceae;g__Phocaeicola;s__Phocaeicola sp900540105	d__Bacteria	p__Bacteroidota	c__Bacteroidia	o__Bacteroidales	f__Bacteroidaceae	g__Phocaeicola	s__Phocaeicola sp900540105	3088235	40702	MAG	Europe	Denmark	HRGMv2_0389	FALSE	113	45.2844	2538	1	0	0	18	NC
GENOME096983	GUT_GENOME028731	94.57	3	HRGM v1	ERS006565	d__Bacteria;p__Bacteroidota;c__Bacteroidia;o__Bacteroidales;f__Bacteroidaceae;g__Phocaeicola;s__Phocaeicola sp900540105	d__Bacteria	p__Bacteroidota	c__Bacteroidia	o__Bacteroidales	f__Bacteroidaceae	g__Phocaeicola	s__Phocaeicola sp900540105	3295724	76101	MAG	Europe	Denmark	HRGMv2_0389	FALSE	85	45.3138	2734	1	0	0	18	NC
GENOME096984	GUT_GENOME028732	95.61	2.36	HRGM v1	ERS006565	d__Bacteria;p__Bacteroidota;c__Bacteroidia;o__Bacteroidales;f__Bacteroidaceae;g__Prevotella;s__Prevotella sp000435635	d__Bacteria	p__Bacteroidota	c__Bacteroidia	o__Bacteroidales	f__Bacteroidaceae	g__Prevotella	s__Prevotella sp000435635	2323848	78674	MAG	Europe	Denmark	HRGMv2_0369	FALSE	49	50.7219	1996	0	0	0	20	NC
GENOME096985	GUT_GENOME028736	92.28	1.36	HRGM v1	ERS006564	d__Bacteria;p__Firmicutes_A;c__Clostridia;o__Lachnospirales;f__Lachnospiraceae;g__CAG-127;s__CAG-127 sp900319515	d__Bacteria	p__Firmicutes_A	c__Clostridia	o__Lachnospirales	f__Lachnospiraceae	g__CAG-127	s__CAG-127 sp900319515	2447264	40688	MAG	Europe	Denmark	HRGMv2_2056	FALSE	95	44.9222	2200	0	0	0	12	NC
GENOME096986	GUT_GENOME028739	98.66	0.67	HRGM v1	ERS006564	d__Bacteria;p__Firmicutes_A;c__Clostridia;o__Oscillospirales;f__Acutalibacteraceae;g__Ruminococcus_E;s__Ruminococcus_E sp003526955	d__Bacteria	p__Firmicutes_A	c__Clostridia	o__Oscillospirales	f__Acutalibacteraceae	g__Ruminococcus_E	s__Ruminococcus_E sp003526955	1928229	19335	MAG	Europe	Denmark	HRGMv2_2690	TRUE	143	39.0698	1808	2	1	0	15	NC
GENOME096987	GUT_GENOME028740	93.33	1.55	HRGM v1	ERS006564	d__Bacteria;p__Firmicutes_A;c__Clostridia;o__Lachnospirales;f__Lachnospiraceae;g__Acetatifactor;s__Acetatifactor sp900066365	d__Bacteria	p__Firmicutes_A	c__Clostridia	o__Lachnospirales	f__Lachnospiraceae	g__Acetatifactor	s__Acetatifactor sp900066365	2772636	30698	MAG	Europe	Denmark	HRGMv2_2073	FALSE	138	46.8792	2499	0	0	0	12	NC
GENOME096988	GUT_GENOME028747	92.13	1.12	HRGM v1	ERS006562	d__Bacteria;p__Firmicutes;c__Bacilli;o__RFN20;f__CAG-288;g__CAG-568;s__CAG-568 sp000434395	d__Bacteria	p__Firmicutes	c__Bacilli	o__RFN20	f__CAG-288	g__CAG-568	s__CAG-568 sp000434395	1415519	34542	MAG	Europe	Denmark	HRGMv2_3437	FALSE	52	34.5346	1156	0	0	0	20	NC
GENOME096989	GUT_GENOME028750	99.12	0	HRGM v1	ERS006506	d__Bacteria;p__Bacteroidota;c__Bacteroidia;o__Bacteroidales;f__Barnesiellaceae;g__Barnesiella;s__Barnesiella intestinihominis	d__Bacteria	p__Bacteroidota	c__Bacteroidia	o__Bacteroidales	f__Barnesiellaceae	g__Barnesiella	s__Barnesiella intestinihominis	3051269	46459	MAG	Europe	Denmark	HRGMv2_0135	TRUE	112	43.437	2449	1	1	0	18	NC
GENOME096990	GUT_GENOME028753	95.38	2.01	HRGM v1	ERS006506	d__Bacteria;p__Bacteroidota;c__Bacteroidia;o__Bacteroidales;f__Bacteroidaceae;g__Bacteroides;s__Bacteroides stercoris	d__Bacteria	p__Bacteroidota	c__Bacteroidia	o__Bacteroidales	f__Bacteroidaceae	g__Bacteroides	s__Bacteroides stercoris	3453869	31854	MAG	Europe	Denmark	HRGMv2_0133	TRUE	156	46.3911	2904	1	0	0	18	NC
GENOME096991	GUT_GENOME028757	96.99	1.82	HRGM v1	ERS006506	d__Bacteria;p__Bacteroidota;c__Bacteroidia;o__Bacteroidales;f__Bacteroidaceae;g__Phocaeicola;s__Phocaeicola dorei	d__Bacteria	p__Bacteroidota	c__Bacteroidia	o__Bacteroidales	f__Bacteroidaceae	g__Phocaeicola	s__Phocaeicola dorei	4517310	37055	MAG	Europe	Denmark	HRGMv2_0150	FALSE	216	41.5619	3507	1	1	0	20	NC
GENOME096992	GUT_GENOME028762	99.33	0.67	HRGM v1	ERS006508	d__Bacteria;p__Firmicutes_A;c__Clostridia;o__Oscillospirales;f__Acutalibacteraceae;g__Ruminococcus_E;s__Ruminococcus_E bromii_B	d__Bacteria	p__Firmicutes_A	c__Clostridia	o__Oscillospirales	f__Acutalibacteraceae	g__Ruminococcus_E	s__Ruminococcus_E bromii_B	2135344	50441	MAG	Europe	Denmark	HRGMv2_2692	FALSE	70	40.6586	1973	1	0	0	18	NC
GENOME096993	GUT_GENOME028765	96.1	3.57	HRGM v1	ERS006508	d__Bacteria;p__Bacteroidota;c__Bacteroidia;o__Bacteroidales;f__Barnesiellaceae;g__Barnesiella;s__Barnesiella intestinihominis	d__Bacteria	p__Bacteroidota	c__Bacteroidia	o__Bacteroidales	f__Barnesiellaceae	g__Barnesiella	s__Barnesiella intestinihominis	3209975	20296	MAG	Europe	Denmark	HRGMv2_0135	TRUE	239	43.4277	2573	0	0	0	20	NC
GENOME096994	GUT_GENOME028766	99.33	1.01	HRGM v1	ERS006508	d__Bacteria;p__Firmicutes_A;c__Clostridia;o__Oscillospirales;f__Acutalibacteraceae;g__Ruminococcus_E;s__Ruminococcus_E bromii_B	d__Bacteria	p__Firmicutes_A	c__Clostridia	o__Oscillospirales	f__Acutalibacteraceae	g__Ruminococcus_E	s__Ruminococcus_E bromii_B	2152219	176204	MAG	Europe	Denmark	HRGMv2_2692	FALSE	26	40.5668	1971	1	0	0	19	NC
GENOME096995	GUT_GENOME028772	92.77	1.12	HRGM v1	ERS006588	d__Bacteria;p__Firmicutes;c__Bacilli;o__RFN20;f__CAG-288;g__CAG-568;s__CAG-568 sp000434395	d__Bacteria	p__Firmicutes	c__Bacilli	o__RFN20	f__CAG-288	g__CAG-568	s__CAG-568 sp000434395	1447981	41864	MAG	Europe	Denmark	HRGMv2_3437	FALSE	60	34.6667	1182	1	0	1	20	NC
GENOME096996	GUT_GENOME028777	94.26	0.84	HRGM v1	ERS006536	d__Bacteria;p__Bacteroidota;c__Bacteroidia;o__Bacteroidales;f__Bacteroidaceae;g__Prevotella;s__Prevotella copri	d__Bacteria	p__Bacteroidota	c__Bacteroidia	o__Bacteroidales	f__Bacteroidaceae	g__Prevotella	s__Prevotella copri	2902002	54667	MAG	Europe	Denmark	HRGMv2_0179	TRUE	81	45.6318	2346	0	0	0	18	NC
GENOME096997	GUT_GENOME028780	98.31	2.93	HRGM v1	ERS006536	d__Bacteria;p__Bacteroidota;c__Bacteroidia;o__Bacteroidales;f__Bacteroidaceae;g__Prevotella;s__Prevotella copri	d__Bacteria	p__Bacteroidota	c__Bacteroidia	o__Bacteroidales	f__Bacteroidaceae	g__Prevotella	s__Prevotella copri	3159794	55430	MAG	Europe	Denmark	HRGMv2_0179	FALSE	83	45.5109	2612	0	0	0	19	NC
GENOME096998	GUT_GENOME028781	97.79	0.97	HRGM v1	ERS006528	d__Bacteria;p__Firmicutes_A;c__Clostridia;o__Lachnospirales;f__Lachnospiraceae;g__Agathobacter;s__Agathobacter rectalis	d__Bacteria	p__Firmicutes_A	c__Clostridia	o__Lachnospirales	f__Lachnospiraceae	g__Agathobacter	s__Agathobacter rectalis	2169334	20272	MAG	Europe	Denmark	HRGMv2_2063	FALSE	159	42.5234	1911	0	0	0	16	NC
GENOME096999	GUT_GENOME028782	95.6	0	HRGM v1	ERS006528	d__Bacteria;p__Firmicutes_A;c__Clostridia;o__Oscillospirales;f__Acutalibacteraceae;g__CAG-177;s__CAG-177 sp003514385	d__Bacteria	p__Firmicutes_A	c__Clostridia	o__Oscillospirales	f__Acutalibacteraceae	g__CAG-177	s__CAG-177 sp003514385	2098503	26500	MAG	Europe	Denmark	HRGMv2_2687	FALSE	125	51.6633	1957	1	0	0	19	NC
GENOME097000	GUT_GENOME028790	97.22	1.25	HRGM v1	ERS006530	d__Bacteria;p__Bacteroidota;c__Bacteroidia;o__Bacteroidales;f__Tannerellaceae;g__Parabacteroides;s__Parabacteroides distasonis	d__Bacteria	p__Bacteroidota	c__Bacteroidia	o__Bacteroidales	f__Tannerellaceae	g__Parabacteroides	s__Parabacteroides distasonis	4271758	23651	MAG	Europe	Denmark	HRGMv2_0134	FALSE	278	45.2938	3422	0	0	0	19	NC
GENOME097001	GUT_GENOME028792	98.7	0	HRGM v1	ERS006530	d__Bacteria;p__Bacteroidota;c__Bacteroidia;o__Bacteroidales;f__Bacteroidaceae;g__Phocaeicola;s__Phocaeicola vulgatus	d__Bacteria	p__Bacteroidota	c__Bacteroidia	o__Bacteroidales	f__Bacteroidaceae	g__Phocaeicola	s__Phocaeicola vulgatus	4448428	70213	MAG	Europe	Denmark	HRGMv2_0150	FALSE	120	42.123	3674	1	0	0	19	NC
GENOME097002	GUT_GENOME028794	98.87	0	HRGM v1	ERS006530	d__Bacteria;p__Bacteroidota;c__Bacteroidia;o__Bacteroidales;f__Bacteroidaceae;g__Phocaeicola;s__Phocaeicola vulgatus	d__Bacteria	p__Bacteroidota	c__Bacteroidia	o__Bacteroidales	f__Bacteroidaceae	g__Phocaeicola	s__Phocaeicola vulgatus	4591159	97550	MAG	Europe	Denmark	HRGMv2_0150	FALSE	90	42.0662	3820	2	0	0	20	NC
GENOME097003	GUT_GENOME028796	94.73	3.38	HRGM v1	ERS006530	d__Bacteria;p__Firmicutes_A;c__Clostridia;o__Lachnospirales;f__Lachnospiraceae;g__Agathobacter;s__Agathobacter rectalis	d__Bacteria	p__Firmicutes_A	c__Clostridia	o__Lachnospirales	f__Lachnospiraceae	g__Agathobacter	s__Agathobacter rectalis	2406654	17047	MAG	Europe	Denmark	HRGMv2_2063	FALSE	190	42.0627	2161	0	1	0	16	NC
GENOME097004	GUT_GENOME028802	96.28	0.67	HRGM v1	ERS006561	d__Bacteria;p__Bacteroidota;c__Bacteroidia;o__Bacteroidales;f__Bacteroidaceae;g__Prevotella;s__Prevotella sp000431975	d__Bacteria	p__Bacteroidota	c__Bacteroidia	o__Bacteroidales	f__Bacteroidaceae	g__Prevotella	s__Prevotella sp000431975	2667664	19289	MAG	Europe	Denmark	HRGMv2_0351	TRUE	204	50.0998	2083	0	0	0	19	NC
GENOME097005	GUT_GENOME028805	97.32	0.34	HRGM v1	ERS006561	d__Bacteria;p__Firmicutes_A;c__Clostridia;o__Oscillospirales;f__Acutalibacteraceae;g__Ruminococcus_E;s__Ruminococcus_E sp003526955	d__Bacteria	p__Firmicutes_A	c__Clostridia	o__Oscillospirales	f__Acutalibacteraceae	g__Ruminococcus_E	s__Ruminococcus_E sp003526955	2031202	18477	MAG	Europe	Denmark	HRGMv2_2690	FALSE	150	39.2008	1912	2	0	0	14	NC
GENOME097006	GUT_GENOME028811	97.94	0.36	HRGM v1	ERS006590	d__Bacteria;p__Firmicutes_A;c__Clostridia;o__Oscillospirales;f__Acutalibacteraceae;g__Ruminococcus_E;s__Ruminococcus_E sp003526955	d__Bacteria	p__Firmicutes_A	c__Clostridia	o__Oscillospirales	f__Acutalibacteraceae	g__Ruminococcus_E	s__Ruminococcus_E sp003526955	2048010	20383	MAG	Europe	Denmark	HRGMv2_2690	FALSE	143	38.7912	1908	1	0	0	20	NC
GENOME097007	GUT_GENOME028812	97.38	0.71	HRGM v1	ERS006590	d__Bacteria;p__Bacteroidota;c__Bacteroidia;o__Bacteroidales;f__UBA932;g__CAG-831;s__CAG-831 sp000432775	d__Bacteria	p__Bacteroidota	c__Bacteroidia	o__Bacteroidales	f__UBA932	g__CAG-831	s__CAG-831 sp000432775	2529996	65017	MAG	Europe	Denmark	HRGMv2_0410	FALSE	57	53.7298	2122	0	1	0	20	NC
GENOME097008	GUT_GENOME028813	93.64	2.04	HRGM v1	ERS006590	d__Bacteria;p__Firmicutes_A;c__Clostridia;o__Oscillospirales;f__Ruminococcaceae;g__Gemmiger;s__Gemmiger qucibialis	d__Bacteria	p__Firmicutes_A	c__Clostridia	o__Oscillospirales	f__Ruminococcaceae	g__Gemmiger	s__Gemmiger qucibialis	2115986	6852	MAG	Europe	Denmark	HRGMv2_2663	TRUE	373	56.7267	1795	0	1	0	14	NC
GENOME097009	GUT_GENOME028815	98.66	0.34	HRGM v1	ERS006590	d__Bacteria;p__Firmicutes_A;c__Clostridia;o__Oscillospirales;f__Acutalibacteraceae;g__Ruminococcus_E;s__Ruminococcus_E sp003526955	d__Bacteria	p__Firmicutes_A	c__Clostridia	o__Oscillospirales	f__Acutalibacteraceae	g__Ruminococcus_E	s__Ruminococcus_E sp003526955	2137567	54623	MAG	Europe	Denmark	HRGMv2_2690	FALSE	64	38.6918	1992	3	0	0	20	NC
GENOME097010	GUT_GENOME028818	90.18	4.37	HRGM v1	ERS006487	d__Bacteria;p__Firmicutes_A;c__Clostridia;o__Lachnospirales;f__Lachnospiraceae;g__Roseburia;s__Roseburia intestinalis	d__Bacteria	p__Firmicutes_A	c__Clostridia	o__Lachnospirales	f__Lachnospiraceae	g__Roseburia	s__Roseburia intestinalis	3162180	9971	MAG	Europe	Denmark	HRGMv2_2172	FALSE	408	43.0012	2710	0	0	0	17	NC
GENOME097011	GUT_GENOME028821	97.1	0.72	HRGM v1	ERS006487	d__Bacteria;p__Firmicutes_A;c__Clostridia;o__Lachnospirales;f__Lachnospiraceae;g__Agathobacter;s__Agathobacter rectalis	d__Bacteria	p__Firmicutes_A	c__Clostridia	o__Lachnospirales	f__Lachnospiraceae	g__Agathobacter	s__Agathobacter rectalis	2262291	32078	MAG	Europe	Denmark	HRGMv2_2063	FALSE	124	42.1825	2065	0	0	0	18	NC
GENOME097012	GUT_GENOME028830	90.09	4.97	HRGM v1	ERS006517	d__Bacteria;p__Bacteroidota;c__Bacteroidia;o__Bacteroidales;f__Rikenellaceae;g__Alistipes;s__Alistipes onderdonkii	d__Bacteria	p__Bacteroidota	c__Bacteroidia	o__Bacteroidales	f__Rikenellaceae	g__Alistipes	s__Alistipes onderdonkii	2906331	97013	MAG	Europe	Denmark	HRGMv2_0155	FALSE	45	59.0484	2352	1	0	0	17	NC
GENOME097013	GUT_GENOME028831	98.12	1.87	HRGM v1	ERS006517	d__Bacteria;p__Bacteroidota;c__Bacteroidia;o__Bacteroidales;f__Bacteroidaceae;g__Bacteroides;s__Bacteroides intestinalis_A	d__Bacteria	p__Bacteroidota	c__Bacteroidia	o__Bacteroidales	f__Bacteroidaceae	g__Bacteroides	s__Bacteroides intestinalis_A	6396246	68654	MAG	Europe	Denmark	HRGMv2_0233	TRUE	182	42.2284	4839	0	0	0	19	NC
GENOME097014	GUT_GENOME028832	99.04	1.51	HRGM v1	ERS006517	d__Bacteria;p__Bacteroidota;c__Bacteroidia;o__Bacteroidales;f__Tannerellaceae;g__Parabacteroides;s__Parabacteroides distasonis	d__Bacteria	p__Bacteroidota	c__Bacteroidia	o__Bacteroidales	f__Tannerellaceae	g__Parabacteroides	s__Parabacteroides distasonis	4799418	49306	MAG	Europe	Denmark	HRGMv2_0134	FALSE	124	45.0788	3971	0	0	0	20	NC
GENOME097015	GUT_GENOME028835	96.41	3.14	HRGM v1	ERS006517	d__Bacteria;p__Bacteroidota;c__Bacteroidia;o__Bacteroidales;f__Tannerellaceae;g__Parabacteroides;s__Parabacteroides distasonis	d__Bacteria	p__Bacteroidota	c__Bacteroidia	o__Bacteroidales	f__Tannerellaceae	g__Parabacteroides	s__Parabacteroides distasonis	4838050	80648	MAG	Europe	Denmark	HRGMv2_0134	FALSE	112	44.9327	4029	0	0	0	20	NC
GENOME097016	GUT_GENOME028836	98.94	4.98	HRGM v1	ERS006517	d__Bacteria;p__Bacteroidota;c__Bacteroidia;o__Bacteroidales;f__Bacteroidaceae;g__Bacteroides;s__Bacteroides intestinalis_A	d__Bacteria	p__Bacteroidota	c__Bacteroidia	o__Bacteroidales	f__Bacteroidaceae	g__Bacteroides	s__Bacteroides intestinalis_A	6522059	119658	MAG	Europe	Denmark	HRGMv2_0233	FALSE	106	42.2626	4922	1	0	0	20	NC
GENOME097017	GUT_GENOME028854	91.14	0.34	HRGM v1	ERS006584	d__Bacteria;p__Firmicutes_A;c__Clostridia;o__Oscillospirales;f__Acutalibacteraceae;g__Ruminococcus_E;s__Ruminococcus_E sp003526955	d__Bacteria	p__Firmicutes_A	c__Clostridia	o__Oscillospirales	f__Acutalibacteraceae	g__Ruminococcus_E	s__Ruminococcus_E sp003526955	1856163	11795	MAG	Europe	Denmark	HRGMv2_2690	FALSE	224	38.6969	1732	2	0	0	11	NC
GENOME097018	GUT_GENOME028859	90.02	0	HRGM v1	ERS006514	d__Bacteria;p__Firmicutes_A;c__Clostridia;o__Lachnospirales;f__Lachnospiraceae;g__CAG-127;s__CAG-127 sp900319515	d__Bacteria	p__Firmicutes_A	c__Clostridia	o__Lachnospirales	f__Lachnospiraceae	g__CAG-127	s__CAG-127 sp900319515	2490043	13974	MAG	Europe	Denmark	HRGMv2_2056	FALSE	252	44.6845	2220	0	0	0	16	NC
GENOME097019	GUT_GENOME028860	90.03	3.09	HRGM v1	ERS006514	d__Bacteria;p__Bacteroidota;c__Bacteroidia;o__Bacteroidales;f__Rikenellaceae;g__Alistipes;s__Alistipes putredinis	d__Bacteria	p__Bacteroidota	c__Bacteroidia	o__Bacteroidales	f__Rikenellaceae	g__Alistipes	s__Alistipes putredinis	1902525	9303	MAG	Europe	Denmark	HRGMv2_0138	FALSE	269	54.9814	1699	0	0	0	17	NC
GENOME097020	GUT_GENOME028865	98.08	1.44	HRGM v1	ERS006514	d__Bacteria;p__Bacteroidota;c__Bacteroidia;o__Bacteroidales;f__Rikenellaceae;g__Alistipes;s__Alistipes sp000434235	d__Bacteria	p__Bacteroidota	c__Bacteroidia	o__Bacteroidales	f__Rikenellaceae	g__Alistipes	s__Alistipes sp000434235	2427891	29822	MAG	Europe	Denmark	HRGMv2_0206	FALSE	121	62.175	1969	0	0	0	18	NC
GENOME097021	GUT_GENOME028866	96.67	1.83	HRGM v1	ERS006514	d__Bacteria;p__Firmicutes_A;c__Clostridia;o__Lachnospirales;f__Lachnospiraceae;g__Agathobacter;s__Agathobacter faecis	d__Bacteria	p__Firmicutes_A	c__Clostridia	o__Lachnospirales	f__Lachnospiraceae	g__Agathobacter	s__Agathobacter faecis	3000028	39978	MAG	Europe	Denmark	HRGMv2_2087	FALSE	135	43.3968	2800	0	0	0	18	NC
GENOME097022	GUT_GENOME028867	97.99	3.52	HRGM v1	ERS006541	d__Bacteria;p__Firmicutes_A;c__Clostridia;o__Oscillospirales;f__Acutalibacteraceae;g__Ruminococcus_E;s__Ruminococcus_E sp003526955	d__Bacteria	p__Firmicutes_A	c__Clostridia	o__Oscillospirales	f__Acutalibacteraceae	g__Ruminococcus_E	s__Ruminococcus_E sp003526955	2032662	29865	MAG	Europe	Denmark	HRGMv2_2690	FALSE	109	38.8876	1905	2	0	0	20	NC
GENOME097023	GUT_GENOME028868	98.65	1.08	HRGM v1	ERS006541	d__Bacteria;p__Bacteroidota;c__Bacteroidia;o__Bacteroidales;f__Bacteroidaceae;g__Prevotella;s__Prevotella copri	d__Bacteria	p__Bacteroidota	c__Bacteroidia	o__Bacteroidales	f__Bacteroidaceae	g__Prevotella	s__Prevotella copri	3242830	75018	MAG	Europe	Denmark	HRGMv2_0179	TRUE	73	45.2398	2653	0	0	0	19	NC
GENOME097024	GUT_GENOME028869	96.13	0.47	HRGM v1	ERS006511	d__Bacteria;p__Firmicutes_A;c__Clostridia;o__Oscillospirales;f__Acutalibacteraceae;g__Ruminococcus_E;s__Ruminococcus_E sp003526955	d__Bacteria	p__Firmicutes_A	c__Clostridia	o__Oscillospirales	f__Acutalibacteraceae	g__Ruminococcus_E	s__Ruminococcus_E sp003526955	2046364	15639	MAG	Europe	Denmark	HRGMv2_2690	FALSE	186	38.8167	1925	0	0	0	13	NC
GENOME097025	GUT_GENOME028871	98.99	1.18	HRGM v1	ERS006511	d__Bacteria;p__Bacteroidota;c__Bacteroidia;o__Bacteroidales;f__Bacteroidaceae;g__Prevotella;s__Prevotella copri	d__Bacteria	p__Bacteroidota	c__Bacteroidia	o__Bacteroidales	f__Bacteroidaceae	g__Prevotella	s__Prevotella copri	3086428	33132	MAG	Europe	Denmark	HRGMv2_0179	FALSE	157	45.2425	2570	0	0	0	19	NC
GENOME097026	GUT_GENOME028873	98.99	0.84	HRGM v1	ERS006511	d__Bacteria;p__Bacteroidota;c__Bacteroidia;o__Bacteroidales;f__Bacteroidaceae;g__Prevotella;s__Prevotella copri	d__Bacteria	p__Bacteroidota	c__Bacteroidia	o__Bacteroidales	f__Bacteroidaceae	g__Prevotella	s__Prevotella copri	3012576	35726	MAG	Europe	Denmark	HRGMv2_0179	FALSE	131	45.4172	2477	1	0	0	19	NC
GENOME097027	GUT_GENOME028874	96.62	0	HRGM v1	ERS006511	d__Bacteria;p__Firmicutes_A;c__Clostridia;o__Lachnospirales;f__Lachnospiraceae;g__Agathobacter;s__Agathobacter rectalis	d__Bacteria	p__Firmicutes_A	c__Clostridia	o__Lachnospirales	f__Lachnospiraceae	g__Agathobacter	s__Agathobacter rectalis	2600840	109120	MAG	Europe	Denmark	HRGMv2_2063	FALSE	46	41.8802	2334	0	0	0	18	NC
GENOME097028	GUT_GENOME028875	90.41	4.5	HRGM v1	ERS006511	d__Bacteria;p__Bacteroidota;c__Bacteroidia;o__Bacteroidales;f__Bacteroidaceae;g__Bacteroides;s__Bacteroides uniformis	d__Bacteria	p__Bacteroidota	c__Bacteroidia	o__Bacteroidales	f__Bacteroidaceae	g__Bacteroides	s__Bacteroides uniformis	3633302	13726	MAG	Europe	Denmark	HRGMv2_0141	TRUE	369	47.4894	3084	0	0	0	18	NC
GENOME097029	GUT_GENOME028876	90.3	3.29	HRGM v1	ERS006511	d__Bacteria;p__Firmicutes_C;c__Negativicutes;o__Acidaminococcales;f__Acidaminococcaceae;g__Phascolarctobacterium;s__Phascolarctobacterium sp000436095	d__Bacteria	p__Firmicutes_C	c__Negativicutes	o__Acidaminococcales	f__Acidaminococcaceae	g__Phascolarctobacterium	s__Phascolarctobacterium sp000436095	1613215	11181	MAG	Europe	Denmark	HRGMv2_0006	TRUE	188	46.1898	1565	2	0	0	17	NC
GENOME097030	GUT_GENOME028877	95.17	0.5	HRGM v1	ERS006511	d__Bacteria;p__Firmicutes_A;c__Clostridia;o__Oscillospirales;f__Acutalibacteraceae;g__Ruminococcus_E;s__Ruminococcus_E sp003526955	d__Bacteria	p__Firmicutes_A	c__Clostridia	o__Oscillospirales	f__Acutalibacteraceae	g__Ruminococcus_E	s__Ruminococcus_E sp003526955	2020186	32896	MAG	Europe	Denmark	HRGMv2_2690	FALSE	97	39.085	1907	3	0	0	18	NC
GENOME097031	GUT_GENOME028881	90.54	1.21	HRGM v1	ERS006546	d__Bacteria;p__Firmicutes_A;c__Clostridia;o__Lachnospirales;f__Lachnospiraceae;g__Acetatifactor;s__Acetatifactor sp900066365	d__Bacteria	p__Firmicutes_A	c__Clostridia	o__Lachnospirales	f__Lachnospiraceae	g__Acetatifactor	s__Acetatifactor sp900066365	2408837	26009	MAG	Europe	Spain	HRGMv2_2073	TRUE	137	47.2205	2184	0	0	0	18	NC
GENOME097032	GUT_GENOME028894	94.23	0.34	HRGM v1	ERS006567	d__Bacteria;p__Firmicutes_A;c__Clostridia;o__Oscillospirales;f__Acutalibacteraceae;g__CAG-177;s__CAG-177 sp003514385	d__Bacteria	p__Firmicutes_A	c__Clostridia	o__Oscillospirales	f__Acutalibacteraceae	g__CAG-177	s__CAG-177 sp003514385	2032519	37470	MAG	Europe	Spain	HRGMv2_2687	FALSE	86	51.713	1887	0	0	0	17	NC
GENOME097033	GUT_GENOME028895	92.62	1.35	HRGM v1	ERS006567	d__Bacteria;p__Bacteroidota;c__Bacteroidia;o__Bacteroidales;f__UBA932;g__RC9;s__RC9 sp000432515	d__Bacteria	p__Bacteroidota	c__Bacteroidia	o__Bacteroidales	f__UBA932	g__RC9	s__RC9 sp000432515	2700156	26106	MAG	Europe	Spain	HRGMv2_0288	FALSE	182	49.0065	2143	0	0	0	18	NC
GENOME097034	GUT_GENOME028900	90.25	1.32	HRGM v1	ERS006523	d__Bacteria;p__Bacteroidota;c__Bacteroidia;o__Bacteroidales;f__Bacteroidaceae;g__Prevotellamassilia;s__Prevotellamassilia sp900540885	d__Bacteria	p__Bacteroidota	c__Bacteroidia	o__Bacteroidales	f__Bacteroidaceae	g__Prevotellamassilia	s__Prevotellamassilia sp900540885	2442341	12350	MAG	Europe	Spain	HRGMv2_0211	FALSE	280	44.9863	1920	1	0	0	16	NC
GENOME097035	GUT_GENOME028902	97.65	1.34	HRGM v1	ERS006523	d__Bacteria;p__Firmicutes_A;c__Clostridia;o__Oscillospirales;f__Ruminococcaceae;g__Ruminiclostridium_E;s__Ruminiclostridium_E siraeum	d__Bacteria	p__Firmicutes_A	c__Clostridia	o__Oscillospirales	f__Ruminococcaceae	g__Ruminiclostridium_E	s__Ruminiclostridium_E siraeum	2710235	25597	MAG	Europe	Spain	HRGMv2_2669	FALSE	165	44.8499	2379	1	0	0	19	NC
GENOME097036	GUT_GENOME028904	95.27	1.44	HRGM v1	ERS006520	d__Bacteria;p__Bacteroidota;c__Bacteroidia;o__Bacteroidales;f__Bacteroidaceae;g__Prevotella;s__Prevotella copri	d__Bacteria	p__Bacteroidota	c__Bacteroidia	o__Bacteroidales	f__Bacteroidaceae	g__Prevotella	s__Prevotella copri	3106512	46175	MAG	Europe	Spain	HRGMv2_0179	FALSE	113	45.5597	2496	0	1	0	18	NC
GENOME097037	GUT_GENOME028908	91.99	3.4	HRGM v1	ERS006543	d__Bacteria;p__Bacteroidota;c__Bacteroidia;o__Bacteroidales;f__Bacteroidaceae;g__Prevotella;s__Prevotella sp900546535	d__Bacteria	p__Bacteroidota	c__Bacteroidia	o__Bacteroidales	f__Bacteroidaceae	g__Prevotella	s__Prevotella sp900546535	3256353	20921	MAG	Europe	Spain	HRGMv2_0216	TRUE	255	45.5927	2689	1	0	0	16	NC
GENOME097038	GUT_GENOME028911	94.08	4.21	HRGM v1	ERS006543	d__Bacteria;p__Bacteroidota;c__Bacteroidia;o__Bacteroidales;f__Bacteroidaceae;g__Prevotella;s__Prevotella sp900546535	d__Bacteria	p__Bacteroidota	c__Bacteroidia	o__Bacteroidales	f__Bacteroidaceae	g__Prevotella	s__Prevotella sp900546535	3527817	24953	MAG	Europe	Spain	HRGMv2_0216	FALSE	231	45.3404	2928	4	0	0	17	NC
GENOME097039	GUT_GENOME028915	98.48	1.01	HRGM v1	ERS006591	d__Bacteria;p__Bacteroidota;c__Bacteroidia;o__Bacteroidales;f__Bacteroidaceae;g__Prevotella;s__Prevotella copri	d__Bacteria	p__Bacteroidota	c__Bacteroidia	o__Bacteroidales	f__Bacteroidaceae	g__Prevotella	s__Prevotella copri	3346278	56063	MAG	Europe	Spain	HRGMv2_0179	TRUE	92	45.3607	2752	1	0	0	19	NC
GENOME097040	GUT_GENOME028921	98.5	0.37	HRGM v1	ERS006522	d__Bacteria;p__Bacteroidota;c__Bacteroidia;o__Bacteroidales;f__Bacteroidaceae;g__Bacteroides;s__Bacteroides eggerthii	d__Bacteria	p__Bacteroidota	c__Bacteroidia	o__Bacteroidales	f__Bacteroidaceae	g__Bacteroides	s__Bacteroides eggerthii	3907454	66691	MAG	Europe	Spain	HRGMv2_0253	TRUE	103	44.7073	3230	0	1	1	20	NC
GENOME097041	GUT_GENOME028925	91.76	0.69	HRGM v1	ERS006512	d__Bacteria;p__Firmicutes_A;c__Clostridia;o__Oscillospirales;f__Oscillospiraceae;g__CAG-103;s__CAG-103 sp000432375	d__Bacteria	p__Firmicutes_A	c__Clostridia	o__Oscillospirales	f__Oscillospiraceae	g__CAG-103	s__CAG-103 sp000432375	1770100	11572	MAG	Europe	Spain	HRGMv2_2709	TRUE	204	62.2223	1633	0	0	0	15	NC
GENOME097042	GUT_GENOME028926	97.99	1.34	HRGM v1	ERS006512	d__Bacteria;p__Firmicutes_A;c__Clostridia;o__Oscillospirales;f__Acutalibacteraceae;g__CAG-180;s__CAG-180 sp000432435	d__Bacteria	p__Firmicutes_A	c__Clostridia	o__Oscillospirales	f__Acutalibacteraceae	g__CAG-180	s__CAG-180 sp000432435	1976833	68743	MAG	Europe	Spain	HRGMv2_2673	FALSE	42	44.5284	1837	2	0	0	20	NC
GENOME097043	GUT_GENOME028929	91.27	0.96	HRGM v1	ERS006582	d__Bacteria;p__Bacteroidota;c__Bacteroidia;o__Bacteroidales;f__Rikenellaceae;g__Tidjanibacter;s__Tidjanibacter inops_A	d__Bacteria	p__Bacteroidota	c__Bacteroidia	o__Bacteroidales	f__Rikenellaceae	g__Tidjanibacter	s__Tidjanibacter inops_A	1976767	9042	MAG	Europe	Spain	HRGMv2_0231	TRUE	295	57.0078	1724	0	0	0	17	NC
GENOME097044	GUT_GENOME028930	96.91	0.34	HRGM v1	ERS006582	d__Bacteria;p__Firmicutes_A;c__Clostridia;o__Lachnospirales;f__Lachnospiraceae;g__Lachnospira;s__Lachnospira eligens_A	d__Bacteria	p__Firmicutes_A	c__Clostridia	o__Lachnospirales	f__Lachnospiraceae	g__Lachnospira	s__Lachnospira eligens_A	2753725	33527	MAG	Europe	Spain	HRGMv2_2038	FALSE	132	37.3961	2533	0	0	0	16	NC
GENOME097045	GUT_GENOME028938	97.26	0	HRGM v1	ERS006521	d__Bacteria;p__Firmicutes_A;c__Clostridia;o__Oscillospirales;f__Ruminococcaceae;g__Ruminococcus_D;s__Ruminococcus_D bicirculans	d__Bacteria	p__Firmicutes_A	c__Clostridia	o__Oscillospirales	f__Ruminococcaceae	g__Ruminococcus_D	s__Ruminococcus_D bicirculans	2595520	46666	MAG	Europe	Spain	HRGMv2_2719	FALSE	98	42.9813	2347	0	0	0	16	NC
GENOME097046	GUT_GENOME028939	98.18	1.01	HRGM v1	ERS006521	d__Bacteria;p__Firmicutes_A;c__Clostridia;o__Lachnospirales;f__Lachnospiraceae;g__Coprococcus;s__Coprococcus eutactus_A	d__Bacteria	p__Firmicutes_A	c__Clostridia	o__Lachnospirales	f__Lachnospiraceae	g__Coprococcus	s__Coprococcus eutactus_A	2745930	60684	MAG	Europe	Spain	HRGMv2_2114	FALSE	72	44.5317	2341	0	0	0	17	NC
GENOME097047	GUT_GENOME028940	95.23	4.14	HRGM v1	ERS006521	d__Bacteria;p__Firmicutes_A;c__Clostridia;o__Lachnospirales;f__Lachnospiraceae;g__Agathobacter;s__Agathobacter faecis	d__Bacteria	p__Firmicutes_A	c__Clostridia	o__Lachnospirales	f__Lachnospiraceae	g__Agathobacter	s__Agathobacter faecis	2695328	20189	MAG	Europe	Spain	HRGMv2_2087	TRUE	202	44.2354	2463	0	0	0	17	NC
GENOME097048	GUT_GENOME028941	92.82	1.4	HRGM v1	ERS006521	d__Bacteria;p__Firmicutes_C;c__Negativicutes;o__Acidaminococcales;f__Acidaminococcaceae;g__Acidaminococcus;s__Acidaminococcus intestini	d__Bacteria	p__Firmicutes_C	c__Negativicutes	o__Acidaminococcales	f__Acidaminococcaceae	g__Acidaminococcus	s__Acidaminococcus intestini	1981756	15987	MAG	Europe	Spain	HRGMv2_0019	TRUE	192	50.1077	1877	0	0	0	15	NC
GENOME097049	GUT_GENOME028943	96.82	0.57	HRGM v1	ERS006605	d__Bacteria;p__Firmicutes_A;c__Clostridia;o__Oscillospirales;f__Ruminococcaceae;g__Ruminococcus_D;s__Ruminococcus_D bicirculans	d__Bacteria	p__Firmicutes_A	c__Clostridia	o__Oscillospirales	f__Ruminococcaceae	g__Ruminococcus_D	s__Ruminococcus_D bicirculans	2426585	19441	MAG	Europe	Spain	HRGMv2_2719	FALSE	171	43.2857	2180	0	0	0	11	NC
GENOME097050	GUT_GENOME028955	92.17	0.42	HRGM v1	ERS006576	d__Bacteria;p__Bacteroidota;c__Bacteroidia;o__Bacteroidales;f__Bacteroidaceae;g__Prevotella;s__Prevotella copri	d__Bacteria	p__Bacteroidota	c__Bacteroidia	o__Bacteroidales	f__Bacteroidaceae	g__Prevotella	s__Prevotella copri	2800483	13466	MAG	Europe	Spain	HRGMv2_0179	TRUE	305	45.5388	2294	0	0	0	18	NC
GENOME097051	GUT_GENOME028960	92.95	0.89	HRGM v1	ERS006576	d__Bacteria;p__Firmicutes_A;c__Clostridia;o__Lachnospirales;f__Lachnospiraceae;g__Butyrivibrio_A;s__Butyrivibrio_A sp000431815	d__Bacteria	p__Firmicutes_A	c__Clostridia	o__Lachnospirales	f__Lachnospiraceae	g__Butyrivibrio_A	s__Butyrivibrio_A sp000431815	2107595	15936	MAG	Europe	Spain	HRGMv2_2287	FALSE	191	42.361	1915	0	0	0	16	NC
GENOME097052	GUT_GENOME028961	93.81	1.01	HRGM v1	ERS006576	d__Bacteria;p__Bacteroidota;c__Bacteroidia;o__Bacteroidales;f__Bacteroidaceae;g__Prevotella;s__Prevotella copri	d__Bacteria	p__Bacteroidota	c__Bacteroidia	o__Bacteroidales	f__Bacteroidaceae	g__Prevotella	s__Prevotella copri	2947336	16557	MAG	Europe	Spain	HRGMv2_0179	FALSE	265	45.6674	2455	0	0	0	18	NC
GENOME097053	GUT_GENOME028963	92.09	1.51	HRGM v1	ERS006509	d__Bacteria;p__Firmicutes_A;c__Clostridia;o__Lachnospirales;f__Lachnospiraceae;g__Coprococcus;s__Coprococcus eutactus	d__Bacteria	p__Firmicutes_A	c__Clostridia	o__Lachnospirales	f__Lachnospiraceae	g__Coprococcus	s__Coprococcus eutactus	2505319	15272	MAG	Europe	Spain	HRGMv2_2115	FALSE	229	43.3409	2096	0	0	0	15	NC
GENOME097054	GUT_GENOME028965	96.14	3.98	HRGM v1	ERS006509	d__Bacteria;p__Firmicutes_A;c__Clostridia;o__Lachnospirales;f__Lachnospiraceae;g__Acetatifactor;s__Acetatifactor sp003447295	d__Bacteria	p__Firmicutes_A	c__Clostridia	o__Lachnospirales	f__Lachnospiraceae	g__Acetatifactor	s__Acetatifactor sp003447295	2825736	28997	MAG	Europe	Spain	HRGMv2_2075	TRUE	161	46.93	2533	0	0	0	18	NC
GENOME097055	GUT_GENOME028966	96.27	1.17	HRGM v1	ERS006509	d__Bacteria;p__Firmicutes_A;c__Clostridia_A;o__Christensenellales;f__CAG-74;g__UBA11524;s__UBA11524 sp000437595	d__Bacteria	p__Firmicutes_A	c__Clostridia_A	o__Christensenellales	f__CAG-74	g__UBA11524	s__UBA11524 sp000437595	2783366	11111	MAG	Europe	Spain	HRGMv2_0672	FALSE	348	58.4102	2334	1	1	1	19	HQ
GENOME097056	GUT_GENOME028968	97.32	1.12	HRGM v1	ERS006509	d__Bacteria;p__Firmicutes_A;c__Clostridia;o__Oscillospirales;f__Acutalibacteraceae;g__CAG-180;s__CAG-180 sp000432435	d__Bacteria	p__Firmicutes_A	c__Clostridia	o__Oscillospirales	f__Acutalibacteraceae	g__CAG-180	s__CAG-180 sp000432435	2033584	49039	MAG	Europe	Spain	HRGMv2_2673	FALSE	65	44.47	1893	2	0	0	20	NC
GENOME097057	GUT_GENOME028977	92.54	1.27	HRGM v1	ERS006566	d__Bacteria;p__Firmicutes_A;c__Clostridia;o__Lachnospirales;f__Lachnospiraceae;g__Blautia_A;s__Blautia_A wexlerae	d__Bacteria	p__Firmicutes_A	c__Clostridia	o__Lachnospirales	f__Lachnospiraceae	g__Blautia_A	s__Blautia_A wexlerae	2937350	29242	MAG	Europe	Spain	HRGMv2_2174	TRUE	162	41.9416	2492	0	0	0	15	NC
GENOME097058	GUT_GENOME028979	98.66	2.03	HRGM v1	ERS006566	d__Bacteria;p__Firmicutes_A;c__Clostridia;o__Lachnospirales;f__Lachnospiraceae;g__Anaerostipes;s__Anaerostipes hadrus_B	d__Bacteria	p__Firmicutes_A	c__Clostridia	o__Lachnospirales	f__Lachnospiraceae	g__Anaerostipes	s__Anaerostipes hadrus_B	2647200	39804	MAG	Europe	Spain	HRGMv2_2047	TRUE	102	37.3193	2498	0	0	0	16	NC
GENOME097059	GUT_GENOME028980	97.09	0.38	HRGM v1	ERS006572	d__Bacteria;p__Bacteroidota;c__Bacteroidia;o__Bacteroidales;f__Bacteroidaceae;g__Phocaeicola;s__Phocaeicola dorei	d__Bacteria	p__Bacteroidota	c__Bacteroidia	o__Bacteroidales	f__Bacteroidaceae	g__Phocaeicola	s__Phocaeicola dorei	5069014	49856	MAG	Europe	Spain	HRGMv2_0150	FALSE	174	41.5915	4000	0	0	0	18	NC
GENOME097060	GUT_GENOME028985	91.87	1.42	HRGM v1	ERS006559	d__Bacteria;p__Bacteroidota;c__Bacteroidia;o__Bacteroidales;f__Bacteroidaceae;g__Prevotella;s__Prevotella sp003447235	d__Bacteria	p__Bacteroidota	c__Bacteroidia	o__Bacteroidales	f__Bacteroidaceae	g__Prevotella	s__Prevotella sp003447235	2150215	24819	MAG	Europe	Spain	HRGMv2_0170	FALSE	135	55.3675	1671	0	0	0	16	NC
GENOME097061	GUT_GENOME028990	94.4	3.3	HRGM v1	ERS006583	d__Bacteria;p__Bacteroidota;c__Bacteroidia;o__Bacteroidales;f__Bacteroidaceae;g__Bacteroides;s__Bacteroides uniformis	d__Bacteria	p__Bacteroidota	c__Bacteroidia	o__Bacteroidales	f__Bacteroidaceae	g__Bacteroides	s__Bacteroides uniformis	4404604	107006	MAG	Europe	Spain	HRGMv2_0141	FALSE	83	46.7784	3582	1	0	0	19	NC
GENOME097062	GUT_GENOME028994	92.59	0.83	HRGM v1	ERS006583	d__Bacteria;p__Bacteroidota;c__Bacteroidia;o__Bacteroidales;f__Tannerellaceae;g__Parabacteroides;s__Parabacteroides distasonis	d__Bacteria	p__Bacteroidota	c__Bacteroidia	o__Bacteroidales	f__Tannerellaceae	g__Parabacteroides	s__Parabacteroides distasonis	3849132	15335	MAG	Europe	Spain	HRGMv2_0134	FALSE	363	45.7268	3118	0	0	0	17	NC
GENOME097063	GUT_GENOME028996	98.65	1.18	HRGM v1	ERS006526	d__Bacteria;p__Bacteroidota;c__Bacteroidia;o__Bacteroidales;f__Bacteroidaceae;g__Prevotella;s__Prevotella copri	d__Bacteria	p__Bacteroidota	c__Bacteroidia	o__Bacteroidales	f__Bacteroidaceae	g__Prevotella	s__Prevotella copri	3224917	46533	MAG	Europe	Spain	HRGMv2_0179	TRUE	106	45.4371	2621	0	0	0	19	NC
GENOME097064	GUT_GENOME028999	93.66	1.35	HRGM v1	ERS006526	d__Bacteria;p__Bacteroidota;c__Bacteroidia;o__Bacteroidales;f__Bacteroidaceae;g__Prevotella;s__Prevotella copri	d__Bacteria	p__Bacteroidota	c__Bacteroidia	o__Bacteroidales	f__Bacteroidaceae	g__Prevotella	s__Prevotella copri	3102235	57790	MAG	Europe	Spain	HRGMv2_0179	FALSE	73	45.5135	2505	0	0	0	17	NC
GENOME097065	GUT_GENOME029001	98.88	1.12	HRGM v1	ERS006539	d__Bacteria;p__Firmicutes;c__Bacilli;o__RFN20;f__CAG-288;g__CAG-568;s__CAG-568 sp000434395	d__Bacteria	p__Firmicutes	c__Bacilli	o__RFN20	f__CAG-288	g__CAG-568	s__CAG-568 sp000434395	1478696	82860	MAG	Europe	Spain	HRGMv2_3437	FALSE	30	34.7139	1178	0	1	1	20	NC
GENOME097066	GUT_GENOME029002	97.55	0.58	HRGM v1	ERS006539	d__Bacteria;p__Bacteroidota;c__Bacteroidia;o__Bacteroidales;f__Bacteroidaceae;g__Phocaeicola;s__Phocaeicola plebeius_A	d__Bacteria	p__Bacteroidota	c__Bacteroidia	o__Bacteroidales	f__Bacteroidaceae	g__Phocaeicola	s__Phocaeicola plebeius_A	3542493	35169	MAG	Europe	Spain	HRGMv2_0147	FALSE	161	44.6108	2831	0	1	0	20	NC
GENOME097067	GUT_GENOME029006	98.88	1.12	HRGM v1	ERS006539	d__Bacteria;p__Firmicutes;c__Bacilli;o__RFN20;f__CAG-288;g__CAG-568;s__CAG-568 sp000434395	d__Bacteria	p__Firmicutes	c__Bacilli	o__RFN20	f__CAG-288	g__CAG-568	s__CAG-568 sp000434395	1467435	114984	MAG	Europe	Spain	HRGMv2_3437	TRUE	22	34.6647	1170	0	0	0	20	NC
GENOME097068	GUT_GENOME029007	97.22	0.19	HRGM v1	ERS006539	d__Bacteria;p__Bacteroidota;c__Bacteroidia;o__Bacteroidales;f__Bacteroidaceae;g__Phocaeicola;s__Phocaeicola plebeius_A	d__Bacteria	p__Bacteroidota	c__Bacteroidia	o__Bacteroidales	f__Bacteroidaceae	g__Phocaeicola	s__Phocaeicola plebeius_A	3457471	83881	MAG	Europe	Spain	HRGMv2_0147	TRUE	70	44.3624	2770	0	0	0	19	NC
GENOME097069	GUT_GENOME029008	98.62	0.67	HRGM v1	ERS006539	d__Bacteria;p__Firmicutes_A;c__Clostridia;o__Oscillospirales;f__Acutalibacteraceae;g__Ruminococcus_E;s__Ruminococcus_E bromii_B	d__Bacteria	p__Firmicutes_A	c__Clostridia	o__Oscillospirales	f__Acutalibacteraceae	g__Ruminococcus_E	s__Ruminococcus_E bromii_B	1935665	22528	MAG	Europe	Spain	HRGMv2_2692	TRUE	127	41.1904	1749	1	0	0	15	NC
GENOME097070	GUT_GENOME029010	95.95	0	HRGM v1	ERS006539	d__Bacteria;p__Firmicutes_A;c__Clostridia;o__Oscillospirales;f__Ruminococcaceae;g__Ruminococcus_D;s__Ruminococcus_D bicirculans	d__Bacteria	p__Firmicutes_A	c__Clostridia	o__Oscillospirales	f__Ruminococcaceae	g__Ruminococcus_D	s__Ruminococcus_D bicirculans	2563772	118489	MAG	Europe	Spain	HRGMv2_2719	TRUE	50	42.9649	2358	1	0	0	17	NC
GENOME097071	GUT_GENOME029012	98.31	0.06	HRGM v1	ERS006539	d__Bacteria;p__Firmicutes_A;c__Clostridia;o__Lachnospirales;f__Lachnospiraceae;g__Agathobacter;s__Agathobacter rectalis	d__Bacteria	p__Firmicutes_A	c__Clostridia	o__Lachnospirales	f__Lachnospiraceae	g__Agathobacter	s__Agathobacter rectalis	2320435	43285	MAG	Europe	Spain	HRGMv2_2063	TRUE	80	42.2784	2119	0	1	0	17	NC
GENOME097072	GUT_GENOME029013	93.21	0.04	HRGM v1	ERS006599	d__Bacteria;p__Firmicutes_A;c__Clostridia;o__Lachnospirales;f__Lachnospiraceae;g__CAG-127;s__CAG-127 sp900319515	d__Bacteria	p__Firmicutes_A	c__Clostridia	o__Lachnospirales	f__Lachnospiraceae	g__CAG-127	s__CAG-127 sp900319515	2429172	18244	MAG	Europe	Spain	HRGMv2_2056	TRUE	200	44.8788	2151	0	0	0	11	NC
GENOME097073	GUT_GENOME029018	90.86	0	HRGM v1	ERS006595	d__Bacteria;p__Proteobacteria;c__Alphaproteobacteria;o__RF32;f__CAG-239;g__CAG-495;s__CAG-495 sp000436375	d__Bacteria	p__Proteobacteria	c__Alphaproteobacteria	o__RF32	f__CAG-239	g__CAG-495	s__CAG-495 sp000436375	1660168	19329	MAG	Europe	Spain	HRGMv2_3309	TRUE	121	49.454	1645	0	0	0	19	NC
GENOME097074	GUT_GENOME029020	93.7	2.09	HRGM v1	ERS006595	d__Bacteria;p__Firmicutes_A;c__Clostridia;o__Lachnospirales;f__Lachnospiraceae;g__Acetatifactor;s__Acetatifactor sp900066565	d__Bacteria	p__Firmicutes_A	c__Clostridia	o__Lachnospirales	f__Lachnospiraceae	g__Acetatifactor	s__Acetatifactor sp900066565	3134480	13638	MAG	Europe	Spain	HRGMv2_2074	FALSE	304	47.165	2799	0	1	0	18	NC
GENOME097075	GUT_GENOME029021	93.04	1.45	HRGM v1	ERS006595	d__Bacteria;p__Firmicutes_A;c__Clostridia;o__Lachnospirales;f__Lachnospiraceae;g__Acetatifactor;s__Acetatifactor sp900066565	d__Bacteria	p__Firmicutes_A	c__Clostridia	o__Lachnospirales	f__Lachnospiraceae	g__Acetatifactor	s__Acetatifactor sp900066565	3106350	63265	MAG	Europe	Spain	HRGMv2_2074	TRUE	77	47.0535	2769	0	0	0	15	NC
GENOME097076	GUT_GENOME029024	97.32	0.67	HRGM v1	ERS006595	d__Bacteria;p__Firmicutes_A;c__Clostridia;o__Lachnospirales;f__Lachnospiraceae;g__Lachnospira;s__Lachnospira eligens_A	d__Bacteria	p__Firmicutes_A	c__Clostridia	o__Lachnospirales	f__Lachnospiraceae	g__Lachnospira	s__Lachnospira eligens_A	2882902	56648	MAG	Europe	Spain	HRGMv2_2038	TRUE	84	37.5586	2705	0	0	0	16	NC
GENOME097077	GUT_GENOME029027	93.12	1.61	HRGM v1	ERS006524	d__Bacteria;p__Firmicutes_A;c__Clostridia_A;o__Christensenellales;f__CAG-138;g__PeH17;s__PeH17 sp000435055	d__Bacteria	p__Firmicutes_A	c__Clostridia_A	o__Christensenellales	f__CAG-138	g__PeH17	s__PeH17 sp000435055	1845467	15402	MAG	Europe	Spain	HRGMv2_0670	TRUE	171	49.5911	1628	0	1	0	20	NC
GENOME097078	GUT_GENOME029029	92.92	1.44	HRGM v1	ERS006524	d__Bacteria;p__Bacteroidota;c__Bacteroidia;o__Bacteroidales;f__Rikenellaceae;g__Alistipes;s__Alistipes onderdonkii	d__Bacteria	p__Bacteroidota	c__Bacteroidia	o__Bacteroidales	f__Rikenellaceae	g__Alistipes	s__Alistipes onderdonkii	2844031	13984	MAG	Europe	Spain	HRGMv2_0155	TRUE	282	59.3403	2334	1	0	0	17	NC
GENOME097079	GUT_GENOME029033	97.99	1.01	HRGM v1	ERS006524	d__Bacteria;p__Firmicutes_A;c__Clostridia;o__Oscillospirales;f__Acutalibacteraceae;g__Ruminococcus_E;s__Ruminococcus_E bromii_B	d__Bacteria	p__Firmicutes_A	c__Clostridia	o__Oscillospirales	f__Acutalibacteraceae	g__Ruminococcus_E	s__Ruminococcus_E bromii_B	2180068	73879	MAG	Europe	Spain	HRGMv2_2692	FALSE	70	40.7031	2002	2	0	1	17	NC
GENOME097080	GUT_GENOME029038	92.59	3.38	HRGM v1	ERS006577	d__Bacteria;p__Firmicutes_A;c__Clostridia;o__Lachnospirales;f__Lachnospiraceae;g__Acetatifactor;s__Acetatifactor sp900066365	d__Bacteria	p__Firmicutes_A	c__Clostridia	o__Lachnospirales	f__Lachnospiraceae	g__Acetatifactor	s__Acetatifactor sp900066365	2588752	41092	MAG	Europe	Spain	HRGMv2_2073	FALSE	98	47.3085	2325	0	0	0	16	NC
GENOME097081	GUT_GENOME029043	92.26	0.67	HRGM v1	ERS006577	d__Bacteria;p__Firmicutes_A;c__Clostridia;o__Oscillospirales;f__Acutalibacteraceae;g__Ruminococcus_E;s__Ruminococcus_E bromii_B	d__Bacteria	p__Firmicutes_A	c__Clostridia	o__Oscillospirales	f__Acutalibacteraceae	g__Ruminococcus_E	s__Ruminococcus_E bromii_B	1739994	13255	MAG	Europe	Spain	HRGMv2_2692	FALSE	188	41.7366	1550	1	0	0	13	NC
GENOME097082	GUT_GENOME029049	94.59	3.55	HRGM v1	ERS006515	d__Bacteria;p__Bacteroidota;c__Bacteroidia;o__Bacteroidales;f__Rikenellaceae;g__Alistipes;s__Alistipes putredinis	d__Bacteria	p__Bacteroidota	c__Bacteroidia	o__Bacteroidales	f__Rikenellaceae	g__Alistipes	s__Alistipes putredinis	2015126	12070	MAG	Europe	Spain	HRGMv2_0138	FALSE	231	54.6852	1754	0	0	0	18	NC
GENOME097083	GUT_GENOME029053	93.4	4.76	HRGM v1	ERS006515	d__Bacteria;p__Firmicutes_A;c__Clostridia;o__Oscillospirales;f__Ruminococcaceae;g__Ruthenibacterium;s__Ruthenibacterium lactatiformans	d__Bacteria	p__Firmicutes_A	c__Clostridia	o__Oscillospirales	f__Ruminococcaceae	g__Ruthenibacterium	s__Ruthenibacterium lactatiformans	2794340	14454	MAG	Europe	Spain	HRGMv2_2686	TRUE	282	58.8844	2567	1	1	1	15	NC
GENOME097084	GUT_GENOME029054	90.72	0.34	HRGM v1	ERS006515	d__Bacteria;p__Firmicutes_A;c__Clostridia;o__Oscillospirales;f__Acutalibacteraceae;g__CAG-180;s__CAG-180 sp000432435	d__Bacteria	p__Firmicutes_A	c__Clostridia	o__Oscillospirales	f__Acutalibacteraceae	g__CAG-180	s__CAG-180 sp000432435	1623465	20899	MAG	Europe	Spain	HRGMv2_2673	TRUE	126	45.415	1518	0	0	0	13	NC
GENOME097085	GUT_GENOME029057	90.66	1.93	HRGM v1	ERS006606	d__Bacteria;p__Firmicutes_A;c__Clostridia;o__Lachnospirales;f__Lachnospiraceae;g__Acetatifactor;s__Acetatifactor sp900066365	d__Bacteria	p__Firmicutes_A	c__Clostridia	o__Lachnospirales	f__Lachnospiraceae	g__Acetatifactor	s__Acetatifactor sp900066365	2710906	21206	MAG	Europe	Spain	HRGMv2_2073	TRUE	201	46.7437	2520	0	0	1	18	NC
GENOME097086	GUT_GENOME029059	96.64	0	HRGM v1	ERS006485	d__Bacteria;p__Firmicutes_A;c__Clostridia;o__Lachnospirales;f__Lachnospiraceae;g__Lachnospira;s__Lachnospira eligens_A	d__Bacteria	p__Firmicutes_A	c__Clostridia	o__Lachnospirales	f__Lachnospiraceae	g__Lachnospira	s__Lachnospira eligens_A	2645820	23479	MAG	Europe	Spain	HRGMv2_2038	TRUE	177	37.5502	2431	0	0	0	15	NC
GENOME097087	GUT_GENOME029062	95.35	2.55	HRGM v1	ERS006485	d__Bacteria;p__Firmicutes_A;c__Clostridia;o__Lachnospirales;f__Lachnospiraceae;g__Agathobacter;s__Agathobacter faecis	d__Bacteria	p__Firmicutes_A	c__Clostridia	o__Lachnospirales	f__Lachnospiraceae	g__Agathobacter	s__Agathobacter faecis	2776139	28488	MAG	Europe	Spain	HRGMv2_2087	FALSE	158	43.8054	2538	0	0	0	17	NC
GENOME097088	GUT_GENOME029064	99.13	0.87	HRGM v1	ERS006485	d__Bacteria;p__Bacteroidota;c__Bacteroidia;o__Bacteroidales;f__Bacteroidaceae;g__Bacteroides;s__Bacteroides fragilis	d__Bacteria	p__Bacteroidota	c__Bacteroidia	o__Bacteroidales	f__Bacteroidaceae	g__Bacteroides	s__Bacteroides fragilis	4887717	104382	MAG	Europe	Spain	HRGMv2_0221	FALSE	77	43.3679	4044	1	0	0	20	NC
GENOME097089	GUT_GENOME029066	94.33	0.57	HRGM v1	ERS006485	d__Bacteria;p__Firmicutes_A;c__Clostridia;o__Oscillospirales;f__Ruminococcaceae;g__Faecalibacterium;s__Faecalibacterium prausnitzii_G	d__Bacteria	p__Firmicutes_A	c__Clostridia	o__Oscillospirales	f__Ruminococcaceae	g__Faecalibacterium	s__Faecalibacterium prausnitzii_G	2448150	17809	MAG	Europe	Spain	HRGMv2_2763	TRUE	194	58.5193	2261	1	0	0	20	NC
GENOME097090	GUT_GENOME029068	94.2	0.53	HRGM v1	ERS006598	d__Bacteria;p__Firmicutes_A;c__Clostridia;o__Lachnospirales;f__Lachnospiraceae;g__Agathobacter;s__Agathobacter rectalis	d__Bacteria	p__Firmicutes_A	c__Clostridia	o__Lachnospirales	f__Lachnospiraceae	g__Agathobacter	s__Agathobacter rectalis	2301646	21507	MAG	Europe	Spain	HRGMv2_2063	TRUE	159	42.5973	2064	0	0	1	16	NC
GENOME097091	GUT_GENOME029072	96.68	0.72	HRGM v1	ERS006587	d__Bacteria;p__Firmicutes_A;c__Clostridia;o__Lachnospirales;f__Lachnospiraceae;g__Agathobacter;s__Agathobacter rectalis	d__Bacteria	p__Firmicutes_A	c__Clostridia	o__Lachnospirales	f__Lachnospiraceae	g__Agathobacter	s__Agathobacter rectalis	2459478	28079	MAG	Europe	Spain	HRGMv2_2063	FALSE	131	42.2016	2203	0	0	0	18	NC
GENOME097092	GUT_GENOME029074	97.67	0.5	HRGM v1	ERS006587	d__Bacteria;p__Firmicutes_A;c__Clostridia;o__Lachnospirales;f__Lachnospiraceae;g__Agathobacter;s__Agathobacter rectalis	d__Bacteria	p__Firmicutes_A	c__Clostridia	o__Lachnospirales	f__Lachnospiraceae	g__Agathobacter	s__Agathobacter rectalis	2374755	26693	MAG	Europe	Spain	HRGMv2_2063	TRUE	124	42.5551	2132	0	0	0	17	NC
GENOME097093	GUT_GENOME029077	96.53	1.83	HRGM v1	ERS006518	d__Bacteria;p__Firmicutes_A;c__Clostridia;o__Lachnospirales;f__Lachnospiraceae;g__Agathobacter;s__Agathobacter faecis	d__Bacteria	p__Firmicutes_A	c__Clostridia	o__Lachnospirales	f__Lachnospiraceae	g__Agathobacter	s__Agathobacter faecis	2656013	42622	MAG	Europe	Spain	HRGMv2_2087	TRUE	100	43.6924	2445	0	0	0	14	NC
GENOME097094	GUT_GENOME029078	93.03	1.53	HRGM v1	ERS006518	d__Bacteria;p__Firmicutes_A;c__Clostridia;o__Oscillospirales;f__Ruminococcaceae;g__Faecalibacterium;s__Faecalibacterium prausnitzii_G	d__Bacteria	p__Firmicutes_A	c__Clostridia	o__Oscillospirales	f__Ruminococcaceae	g__Faecalibacterium	s__Faecalibacterium prausnitzii_G	2107874	24805	MAG	Europe	Spain	HRGMv2_2763	TRUE	135	59.5735	1899	0	0	0	20	NC
GENOME097095	GUT_GENOME029080	91.73	3.85	HRGM v1	ERS006518	d__Bacteria;p__Bacteroidota;c__Bacteroidia;o__Bacteroidales;f__Rikenellaceae;g__Alistipes;s__Alistipes putredinis	d__Bacteria	p__Bacteroidota	c__Bacteroidia	o__Bacteroidales	f__Rikenellaceae	g__Alistipes	s__Alistipes putredinis	1929558	8185	MAG	Europe	Spain	HRGMv2_0138	TRUE	301	55.0475	1743	0	0	0	19	NC
GENOME097096	GUT_GENOME029081	96.28	2.7	HRGM v1	ERS006518	d__Bacteria;p__Bacteroidota;c__Bacteroidia;o__Bacteroidales;f__Bacteroidaceae;g__Prevotella;s__Prevotella sp900551275	d__Bacteria	p__Bacteroidota	c__Bacteroidia	o__Bacteroidales	f__Bacteroidaceae	g__Prevotella	s__Prevotella sp900551275	3276616	33761	MAG	Europe	Spain	HRGMv2_0179	FALSE	151	45.259	2607	0	0	0	19	NC
GENOME097097	GUT_GENOME029083	94.26	2.87	HRGM v1	ERS006518	d__Bacteria;p__Bacteroidota;c__Bacteroidia;o__Bacteroidales;f__Bacteroidaceae;g__Prevotella;s__Prevotella sp900551275	d__Bacteria	p__Bacteroidota	c__Bacteroidia	o__Bacteroidales	f__Bacteroidaceae	g__Prevotella	s__Prevotella sp900551275	3189400	39027	MAG	Europe	Spain	HRGMv2_0179	FALSE	141	45.2677	2510	0	0	0	18	NC
GENOME097098	GUT_GENOME029086	95.15	4.76	HRGM v1	ERS006518	d__Bacteria;p__Firmicutes_A;c__Clostridia;o__Lachnospirales;f__Lachnospiraceae;g__Agathobacter;s__Agathobacter faecis	d__Bacteria	p__Firmicutes_A	c__Clostridia	o__Lachnospirales	f__Lachnospiraceae	g__Agathobacter	s__Agathobacter faecis	2867803	35485	MAG	Europe	Spain	HRGMv2_2087	FALSE	150	43.8051	2670	0	0	0	16	NC
GENOME097099	GUT_GENOME029089	98.31	1.18	HRGM v1	ERS006510	d__Bacteria;p__Bacteroidota;c__Bacteroidia;o__Bacteroidales;f__Bacteroidaceae;g__Prevotella;s__Prevotella copri	d__Bacteria	p__Bacteroidota	c__Bacteroidia	o__Bacteroidales	f__Bacteroidaceae	g__Prevotella	s__Prevotella copri	3128055	55046	MAG	Europe	Spain	HRGMv2_0179	TRUE	89	45.6008	2572	0	0	0	19	NC
GENOME097100	GUT_GENOME029092	96.38	2.68	HRGM v1	ERS006594	d__Bacteria;p__Firmicutes_A;c__Clostridia;o__Oscillospirales;f__Acutalibacteraceae;g__CAG-177;s__CAG-177 sp003514385	d__Bacteria	p__Firmicutes_A	c__Clostridia	o__Oscillospirales	f__Acutalibacteraceae	g__CAG-177	s__CAG-177 sp003514385	2100227	26564	MAG	Europe	Spain	HRGMv2_2687	TRUE	125	51.3923	1970	1	0	0	17	NC
GENOME097101	GUT_GENOME029095	99.33	1.01	HRGM v1	ERS006594	d__Bacteria;p__Firmicutes_A;c__Clostridia;o__Oscillospirales;f__Acutalibacteraceae;g__Ruminococcus_E;s__Ruminococcus_E bromii_B	d__Bacteria	p__Firmicutes_A	c__Clostridia	o__Oscillospirales	f__Acutalibacteraceae	g__Ruminococcus_E	s__Ruminococcus_E bromii_B	2218626	98451	MAG	Europe	Spain	HRGMv2_2692	TRUE	40	40.8339	2078	1	0	0	19	NC
GENOME097102	GUT_GENOME029101	98.66	0	HRGM v1	ERS006492	d__Bacteria;p__Firmicutes_A;c__Clostridia;o__Lachnospirales;f__Lachnospiraceae;g__Butyrivibrio_A;s__Butyrivibrio_A crossotus	d__Bacteria	p__Firmicutes_A	c__Clostridia	o__Lachnospirales	f__Lachnospiraceae	g__Butyrivibrio_A	s__Butyrivibrio_A crossotus	2327561	82615	MAG	Europe	Spain	HRGMv2_2219	TRUE	63	37.3334	2277	0	1	0	15	NC
GENOME097103	GUT_GENOME029103	94.2	2.03	HRGM v1	ERS006492	d__Bacteria;p__Firmicutes_A;c__Clostridia;o__Oscillospirales;f__Acutalibacteraceae;g__CAG-180;s__CAG-180 sp000432435	d__Bacteria	p__Firmicutes_A	c__Clostridia	o__Oscillospirales	f__Acutalibacteraceae	g__CAG-180	s__CAG-180 sp000432435	1815987	11328	MAG	Europe	Spain	HRGMv2_2673	FALSE	207	44.5695	1662	0	0	0	20	NC
GENOME097104	GUT_GENOME029106	90.6	4.87	HRGM v1	ERS006492	d__Bacteria;p__Firmicutes_A;c__Clostridia;o__Oscillospirales;f__Oscillospiraceae;g__CAG-170;s__CAG-170 sp000432135	d__Bacteria	p__Firmicutes_A	c__Clostridia	o__Oscillospirales	f__Oscillospiraceae	g__CAG-170	s__CAG-170 sp000432135	2394672	33227	MAG	Europe	Spain	HRGMv2_2782	TRUE	121	58.6445	2184	2	0	0	17	NC
GENOME097105	GUT_GENOME029111	97.96	1.93	HRGM v1	ERS006492	d__Bacteria;p__Verrucomicrobiota;c__Verrucomicrobiae;o__Verrucomicrobiales;f__Akkermansiaceae;g__Akkermansia;s__Akkermansia muciniphila	d__Bacteria	p__Verrucomicrobiota	c__Verrucomicrobiae	o__Verrucomicrobiales	f__Akkermansiaceae	g__Akkermansia	s__Akkermansia muciniphila	2696355	76751	MAG	Europe	Spain	HRGMv2_3763	TRUE	66	55.65	2320	1	1	1	20	HQ
GENOME097106	GUT_GENOME029114	91.57	0	HRGM v1	ERS848618	d__Bacteria;p__Firmicutes;c__Bacilli;o__RF39;f__UBA660;g__CAG-460;s__CAG-460 sp900544625	d__Bacteria	p__Firmicutes	c__Bacilli	o__RF39	f__UBA660	g__CAG-460	s__CAG-460 sp900544625	1131933	38553	MAG	Asia	China	HRGMv2_3346	FALSE	45	26.3616	1170	1	0	0	19	NC
GENOME097107	GUT_GENOME029117	97.6	0.8	HRGM v1	ERS848618	d__Archaea;p__Methanobacteriota;c__Methanobacteria;o__Methanobacteriales;f__Methanobacteriaceae;g__Methanobrevibacter_A;s__Methanobrevibacter_A sp900766745	d__Archaea	p__Methanobacteriota	c__Methanobacteria	o__Methanobacteriales	f__Methanobacteriaceae	g__Methanobrevibacter_A	s__Methanobrevibacter_A sp900766745	1630928	35535	MAG	Asia	China	HRGMv2_2584	TRUE	70	31.921	1657	1	1	1	16	NC
GENOME097108	GUT_GENOME029118	96.77	0.83	HRGM v1	ERS848618	d__Bacteria;p__Firmicutes_A;c__Clostridia_A;o__Christensenellales;f__CAG-138;g__Phil1;s__Phil1 sp001940855	d__Bacteria	p__Firmicutes_A	c__Clostridia_A	o__Christensenellales	f__CAG-138	g__Phil1	s__Phil1 sp001940855	2054734	37777	MAG	Asia	China	HRGMv2_0680	FALSE	83	52.8469	1931	0	0	0	19	NC
GENOME097109	GUT_GENOME029119	95.92	2.01	HRGM v1	ERS848618	d__Bacteria;p__Bacteroidota;c__Bacteroidia;o__Bacteroidales;f__Muribaculaceae;g__Amulumruptor;s__Amulumruptor sp900547825	d__Bacteria	p__Bacteroidota	c__Bacteroidia	o__Bacteroidales	f__Muribaculaceae	g__Amulumruptor	s__Amulumruptor sp900547825	2430516	37587	MAG	Asia	China	HRGMv2_0466	FALSE	99	50.6196	2035	0	0	0	17	NC
GENOME097110	GUT_GENOME029122	94.08	1.13	HRGM v1	ERS848618	d__Bacteria;p__Bacteroidota;c__Bacteroidia;o__Bacteroidales;f__Barnesiellaceae;g__Barnesiella;s__Barnesiella intestinihominis	d__Bacteria	p__Bacteroidota	c__Bacteroidia	o__Bacteroidales	f__Barnesiellaceae	g__Barnesiella	s__Barnesiella intestinihominis	2857707	24227	MAG	Asia	China	HRGMv2_0135	FALSE	165	43.3892	2285	1	0	0	16	NC
GENOME097111	GUT_GENOME029123	99.52	2.93	HRGM v1	ERS848618	d__Bacteria;p__Bacteroidota;c__Bacteroidia;o__Bacteroidales;f__Rikenellaceae;g__Alistipes;s__Alistipes putredinis	d__Bacteria	p__Bacteroidota	c__Bacteroidia	o__Bacteroidales	f__Rikenellaceae	g__Alistipes	s__Alistipes putredinis	2227675	45494	MAG	Asia	China	HRGMv2_0138	FALSE	63	54.9922	1947	1	0	0	19	NC
GENOME097112	GUT_GENOME029124	97.32	0.34	HRGM v1	ERS848618	d__Bacteria;p__Firmicutes_A;c__Clostridia;o__Oscillospirales;f__Acutalibacteraceae;g__Pseudoruminococcus;s__Pseudoruminococcus massiliensis	d__Bacteria	p__Firmicutes_A	c__Clostridia	o__Oscillospirales	f__Acutalibacteraceae	g__Pseudoruminococcus	s__Pseudoruminococcus massiliensis	2179306	39651	MAG	Asia	China	HRGMv2_2812	TRUE	102	36.5492	1948	2	0	0	16	NC
GENOME097113	GUT_GENOME029125	92.66	0	HRGM v1	ERS848618	d__Bacteria;p__Firmicutes_A;c__Clostridia;o__Lachnospirales;f__Anaerotignaceae;g__Anaerotignum;s__Anaerotignum faecicola	d__Bacteria	p__Firmicutes_A	c__Clostridia	o__Lachnospirales	f__Anaerotignaceae	g__Anaerotignum	s__Anaerotignum faecicola	1974943	55583	MAG	Asia	China	HRGMv2_2051	TRUE	51	47.844	1861	0	0	1	16	NC
GENOME097114	GUT_GENOME029126	92.34	2.42	HRGM v1	ERS848618	d__Bacteria;p__Firmicutes_A;c__Clostridia_A;o__Christensenellales;f__CAG-138;g__UBA1685;s__UBA1685 sp002320595	d__Bacteria	p__Firmicutes_A	c__Clostridia_A	o__Christensenellales	f__CAG-138	g__UBA1685	s__UBA1685 sp002320595	2493867	15573	MAG	Asia	China	HRGMv2_0693	FALSE	227	55.1206	2484	0	0	0	12	NC
GENOME097115	GUT_GENOME029133	95.71	1.68	HRGM v1	ERS848618	d__Bacteria;p__Firmicutes_A;c__Clostridia;o__Oscillospirales;f__Acutalibacteraceae;g__CAG-177;s__CAG-177 sp003514385	d__Bacteria	p__Firmicutes_A	c__Clostridia	o__Oscillospirales	f__Acutalibacteraceae	g__CAG-177	s__CAG-177 sp003514385	2218496	52175	MAG	Asia	China	HRGMv2_2687	FALSE	57	50.7824	2056	1	1	0	16	NC
GENOME097116	GUT_GENOME029137	97.85	0.81	HRGM v1	ERS848618	d__Bacteria;p__Actinobacteriota;c__Coriobacteriia;o__Coriobacteriales;f__Coriobacteriaceae;g__Collinsella;s__Collinsella sp900541475	d__Bacteria	p__Actinobacteriota	c__Coriobacteriia	o__Coriobacteriales	f__Coriobacteriaceae	g__Collinsella	s__Collinsella sp900541475	2105610	57334	MAG	Asia	China	HRGMv2_1126	TRUE	51	59.8361	1790	1	1	1	19	HQ
GENOME097117	GUT_GENOME029142	98.52	2.56	HRGM v1	ERS848618	d__Bacteria;p__Desulfobacterota;c__Desulfovibrionia;o__Desulfovibrionales;f__Desulfovibrionaceae;g__Desulfovibrio;s__Desulfovibrio piger_A	d__Bacteria	p__Desulfobacterota	c__Desulfovibrionia	o__Desulfovibrionales	f__Desulfovibrionaceae	g__Desulfovibrio	s__Desulfovibrio piger_A	2441148	30531	MAG	Asia	China	HRGMv2_1727	FALSE	110	64.9035	2073	0	0	0	18	NC
GENOME097118	GUT_GENOME029145	95.1	1.63	HRGM v1	ERS848618	d__Bacteria;p__Firmicutes_A;c__Clostridia_A;o__Christensenellales;f__CAG-74;g__UBA11524;s__UBA11524 sp000437595	d__Bacteria	p__Firmicutes_A	c__Clostridia_A	o__Christensenellales	f__CAG-74	g__UBA11524	s__UBA11524 sp000437595	2712429	25973	MAG	Asia	China	HRGMv2_0672	FALSE	155	58.3115	2281	1	0	0	14	NC
GENOME097119	GUT_GENOME029146	90.88	0.56	HRGM v1	ERS848619	d__Bacteria;p__Firmicutes_A;c__Clostridia;o__Lachnospirales;f__Lachnospiraceae;g__Lachnospira;s__Lachnospira eligens_A	d__Bacteria	p__Firmicutes_A	c__Clostridia	o__Lachnospirales	f__Lachnospiraceae	g__Lachnospira	s__Lachnospira eligens_A	2436287	35774	MAG	Asia	China	HRGMv2_2038	FALSE	107	37.5521	2217	0	0	0	12	NC
GENOME097120	GUT_GENOME029147	94.2	0.67	HRGM v1	ERS848619	d__Bacteria;p__Firmicutes_A;c__Clostridia;o__Lachnospirales;f__Lachnospiraceae;g__Lachnospira;s__Lachnospira sp000436475	d__Bacteria	p__Firmicutes_A	c__Clostridia	o__Lachnospirales	f__Lachnospiraceae	g__Lachnospira	s__Lachnospira sp000436475	2610040	32842	MAG	Asia	China	HRGMv2_2069	FALSE	131	35.7845	2234	0	0	0	9	NC
GENOME097121	GUT_GENOME029154	92.47	4.74	HRGM v1	ERS848619	d__Bacteria;p__Firmicutes_A;c__Clostridia;o__Lachnospirales;f__Lachnospiraceae;g__COE1;s__COE1 sp001916965	d__Bacteria	p__Firmicutes_A	c__Clostridia	o__Lachnospirales	f__Lachnospiraceae	g__COE1	s__COE1 sp001916965	3437022	43239	MAG	Asia	China	HRGMv2_2214	FALSE	124	41.3994	3074	0	0	0	15	NC
GENOME097122	GUT_GENOME029155	97.8	1.36	HRGM v1	ERS848619	d__Bacteria;p__Verrucomicrobiota;c__Verrucomicrobiae;o__Verrucomicrobiales;f__Akkermansiaceae;g__Akkermansia;s__Akkermansia muciniphila	d__Bacteria	p__Verrucomicrobiota	c__Verrucomicrobiae	o__Verrucomicrobiales	f__Akkermansiaceae	g__Akkermansia	s__Akkermansia muciniphila	2793193	52139	MAG	Asia	China	HRGMv2_3763	FALSE	73	55.4526	2375	0	0	0	20	NC
GENOME097123	GUT_GENOME029157	96.88	0.34	HRGM v1	ERS848619	d__Bacteria;p__Firmicutes_A;c__Clostridia;o__Oscillospirales;f__Acutalibacteraceae;g__Ruminococcus_E;s__Ruminococcus_E sp003438075	d__Bacteria	p__Firmicutes_A	c__Clostridia	o__Oscillospirales	f__Acutalibacteraceae	g__Ruminococcus_E	s__Ruminococcus_E sp003438075	2055305	31626	MAG	Asia	China	HRGMv2_2691	FALSE	95	39.5093	1930	2	1	0	19	NC
GENOME097124	GUT_GENOME029158	96.42	3.33	HRGM v1	ERS848619	d__Bacteria;p__Firmicutes_A;c__Clostridia;o__Oscillospirales;f__Oscillospiraceae;g__ER4;s__ER4 sp000765235	d__Bacteria	p__Firmicutes_A	c__Clostridia	o__Oscillospirales	f__Oscillospiraceae	g__ER4	s__ER4 sp000765235	1995820	26607	MAG	Asia	China	HRGMv2_2744	FALSE	119	58.7147	1914	1	0	0	16	NC
GENOME097125	GUT_GENOME029162	94.31	0.68	HRGM v1	ERS848619	d__Bacteria;p__Firmicutes_A;c__Clostridia;o__Oscillospirales;f__Ruminococcaceae;g__Gemmiger;s__Gemmiger qucibialis	d__Bacteria	p__Firmicutes_A	c__Clostridia	o__Oscillospirales	f__Ruminococcaceae	g__Gemmiger	s__Gemmiger qucibialis	2310405	17340	MAG	Asia	China	HRGMv2_2663	FALSE	201	56.4903	1989	0	1	0	13	NC
GENOME097126	GUT_GENOME029166	96.88	0	HRGM v1	ERS848620	d__Bacteria;p__Firmicutes_A;c__Clostridia;o__Oscillospirales;f__Acutalibacteraceae;g__CAG-177;s__CAG-177 sp003538135	d__Bacteria	p__Firmicutes_A	c__Clostridia	o__Oscillospirales	f__Acutalibacteraceae	g__CAG-177	s__CAG-177 sp003538135	2199783	41753	MAG	Asia	China	HRGMv2_2688	FALSE	80	51.7399	1988	2	0	0	18	NC
GENOME097127	GUT_GENOME029169	97.89	3.49	HRGM v1	ERS848620	d__Bacteria;p__Actinobacteriota;c__Coriobacteriia;o__Coriobacteriales;f__Eggerthellaceae;g__Slackia_A;s__Slackia_A isoflavoniconvertens	d__Bacteria	p__Actinobacteriota	c__Coriobacteriia	o__Coriobacteriales	f__Eggerthellaceae	g__Slackia_A	s__Slackia_A isoflavoniconvertens	2155705	39728	MAG	Asia	China	HRGMv2_1638	FALSE	74	57.3569	1766	1	0	0	19	NC
GENOME097128	GUT_GENOME029172	100	0	HRGM v1	ERS848620	d__Archaea;p__Methanobacteriota;c__Methanobacteria;o__Methanobacteriales;f__Methanobacteriaceae;g__Methanobrevibacter_A;s__Methanobrevibacter_A smithii	d__Archaea	p__Methanobacteriota	c__Methanobacteria	o__Methanobacteriales	f__Methanobacteriaceae	g__Methanobrevibacter_A	s__Methanobrevibacter_A smithii	1740390	68433	MAG	Asia	China	HRGMv2_2581	FALSE	40	31.1461	1694	2	0	0	20	NC
GENOME097129	GUT_GENOME029175	94.34	2.36	HRGM v1	ERS848620	d__Bacteria;p__Firmicutes;c__Bacilli;o__Erysipelotrichales;f__Erysipelatoclostridiaceae;g__Catenibacterium;s__Catenibacterium sp000437715	d__Bacteria	p__Firmicutes	c__Bacilli	o__Erysipelotrichales	f__Erysipelatoclostridiaceae	g__Catenibacterium	s__Catenibacterium sp000437715	2081211	10895	MAG	Asia	China	HRGMv2_1885	TRUE	266	33.5086	1996	0	0	0	12	NC
GENOME097130	GUT_GENOME029176	97.22	2.22	HRGM v1	ERS848620	d__Bacteria;p__Actinobacteriota;c__Coriobacteriia;o__Coriobacteriales;f__Eggerthellaceae;g__Ellagibacter;s__Ellagibacter isourolithinifaciens	d__Bacteria	p__Actinobacteriota	c__Coriobacteriia	o__Coriobacteriales	f__Eggerthellaceae	g__Ellagibacter	s__Ellagibacter isourolithinifaciens	2369706	40017	MAG	Asia	China	HRGMv2_1635	FALSE	83	60.3438	2001	0	0	0	19	NC
GENOME097131	GUT_GENOME029177	97.94	2.95	HRGM v1	ERS848620	d__Bacteria;p__Firmicutes_A;c__Clostridia;o__Oscillospirales;f__Ruminococcaceae;g__Gemmiger;s__Gemmiger qucibialis	d__Bacteria	p__Firmicutes_A	c__Clostridia	o__Oscillospirales	f__Ruminococcaceae	g__Gemmiger	s__Gemmiger qucibialis	2549184	17450	MAG	Asia	China	HRGMv2_2663	FALSE	195	56.3952	2185	0	0	0	18	NC
GENOME097132	GUT_GENOME029178	93.86	4.7	HRGM v1	ERS848620	d__Bacteria;p__Firmicutes_A;c__Clostridia;o__Oscillospirales;f__Oscillospiraceae;g__ER4;s__ER4 sp000765235	d__Bacteria	p__Firmicutes_A	c__Clostridia	o__Oscillospirales	f__Oscillospiraceae	g__ER4	s__ER4 sp000765235	2073112	22364	MAG	Asia	China	HRGMv2_2744	TRUE	138	58.9206	1966	1	0	0	15	NC
GENOME097133	GUT_GENOME029184	98.48	0.61	HRGM v1	ERS848620	d__Bacteria;p__Firmicutes_A;c__Clostridia;o__Tissierellales;f__Peptoniphilaceae;g__Parvimonas;s__Parvimonas micra	d__Bacteria	p__Firmicutes_A	c__Clostridia	o__Tissierellales	f__Peptoniphilaceae	g__Parvimonas	s__Parvimonas micra	1573254	280319	MAG	Asia	China	HRGMv2_3604	TRUE	25	28.3934	1458	0	1	0	18	NC
GENOME097134	GUT_GENOME029187	97.32	1.17	HRGM v1	ERS848620	d__Bacteria;p__Firmicutes_A;c__Clostridia;o__Oscillospirales;f__Acutalibacteraceae;g__CAG-180;s__CAG-180 sp000432435	d__Bacteria	p__Firmicutes_A	c__Clostridia	o__Oscillospirales	f__Acutalibacteraceae	g__CAG-180	s__CAG-180 sp000432435	1917988	64943	MAG	Asia	China	HRGMv2_2673	FALSE	50	44.3955	1788	1	0	1	16	NC
GENOME097135	GUT_GENOME029188	94.24	1.86	HRGM v1	ERS848620	d__Bacteria;p__Actinobacteriota;c__Actinomycetia;o__Actinomycetales;f__Bifidobacteriaceae;g__Bifidobacterium;s__Bifidobacterium longum	d__Bacteria	p__Actinobacteriota	c__Actinomycetia	o__Actinomycetales	f__Bifidobacteriaceae	g__Bifidobacterium	s__Bifidobacterium longum	2225341	41428	MAG	Asia	China	HRGMv2_0047	TRUE	83	60.0912	1864	1	0	1	18	NC
GENOME097136	GUT_GENOME029192	91.53	2.04	HRGM v1	ERS848620	d__Bacteria;p__Firmicutes_A;c__Clostridia_A;o__Christensenellales;f__CAG-74;g__SFFH01;s__SFFH01 sp900542395	d__Bacteria	p__Firmicutes_A	c__Clostridia_A	o__Christensenellales	f__CAG-74	g__SFFH01	s__SFFH01 sp900542395	2282613	23346	MAG	Asia	China	HRGMv2_0667	FALSE	152	60.2722	2021	1	0	0	20	NC
GENOME097137	GUT_GENOME029193	98.82	0	HRGM v1	ERS848621	d__Bacteria;p__Desulfobacterota;c__Desulfovibrionia;o__Desulfovibrionales;f__Desulfovibrionaceae;g__Bilophila;s__Bilophila wadsworthia	d__Bacteria	p__Desulfobacterota	c__Desulfovibrionia	o__Desulfovibrionales	f__Desulfovibrionaceae	g__Bilophila	s__Bilophila wadsworthia	4008635	24668	MAG	Asia	China	HRGMv2_1721	TRUE	267	59.8299	3456	0	0	0	19	NC
GENOME097138	GUT_GENOME029194	94.63	0.73	HRGM v1	ERS848621	d__Bacteria;p__Firmicutes_A;c__Clostridia;o__Lachnospirales;f__Lachnospiraceae;g__Lachnospira;s__Lachnospira eligens_A	d__Bacteria	p__Firmicutes_A	c__Clostridia	o__Lachnospirales	f__Lachnospiraceae	g__Lachnospira	s__Lachnospira eligens_A	2504364	26342	MAG	Asia	China	HRGMv2_2038	FALSE	129	37.5837	2316	0	0	0	11	NC
GENOME097139	GUT_GENOME029195	98.6	0	HRGM v1	ERS848621	d__Bacteria;p__Firmicutes_A;c__Clostridia;o__Tissierellales;f__Peptoniphilaceae;g__Peptoniphilus_A;s__Peptoniphilus_A harei_A	d__Bacteria	p__Firmicutes_A	c__Clostridia	o__Tissierellales	f__Peptoniphilaceae	g__Peptoniphilus_A	s__Peptoniphilus_A harei_A	1809434	40291	MAG	Asia	China	HRGMv2_3628	TRUE	65	34.6408	1753	0	0	0	11	NC
GENOME097140	GUT_GENOME029199	90.44	1.34	HRGM v1	ERS848621	d__Bacteria;p__Firmicutes_A;c__Clostridia;o__Oscillospirales;f__Oscillospiraceae;g__CAG-110;s__CAG-110 sp003525905	d__Bacteria	p__Firmicutes_A	c__Clostridia	o__Oscillospirales	f__Oscillospiraceae	g__CAG-110	s__CAG-110 sp003525905	2155535	33435	MAG	Asia	China	HRGMv2_2702	FALSE	111	61.2419	1871	0	0	0	17	NC
GENOME097141	GUT_GENOME029203	97.96	0	HRGM v1	ERS848621	d__Bacteria;p__Verrucomicrobiota;c__Verrucomicrobiae;o__Verrucomicrobiales;f__Akkermansiaceae;g__Akkermansia;s__Akkermansia muciniphila	d__Bacteria	p__Verrucomicrobiota	c__Verrucomicrobiae	o__Verrucomicrobiales	f__Akkermansiaceae	g__Akkermansia	s__Akkermansia muciniphila	2666004	116101	MAG	Asia	China	HRGMv2_3763	FALSE	29	55.6036	2224	0	0	0	20	NC
GENOME097142	GUT_GENOME029204	98.04	1.06	HRGM v1	ERS848621	d__Bacteria;p__Bacteroidota;c__Bacteroidia;o__Bacteroidales;f__Rikenellaceae;g__Alistipes;s__Alistipes putredinis	d__Bacteria	p__Bacteroidota	c__Bacteroidia	o__Bacteroidales	f__Rikenellaceae	g__Alistipes	s__Alistipes putredinis	2152396	59746	MAG	Asia	China	HRGMv2_0138	FALSE	53	54.6349	1893	1	0	0	20	NC
GENOME097143	GUT_GENOME029205	96.14	0.67	HRGM v1	ERS848621	d__Bacteria;p__Firmicutes_A;c__Clostridia;o__Oscillospirales;f__Oscillospiraceae;g__CAG-103;s__CAG-103 sp900543625	d__Bacteria	p__Firmicutes_A	c__Clostridia	o__Oscillospirales	f__Oscillospiraceae	g__CAG-103	s__CAG-103 sp900543625	2004742	29778	MAG	Asia	China	HRGMv2_2710	TRUE	110	61.5903	1829	0	0	0	17	NC
GENOME097144	GUT_GENOME029206	90.53	0	HRGM v1	ERS848621	d__Bacteria;p__Firmicutes_A;c__Clostridia;o__Lachnospirales;f__Lachnospiraceae;g__Blautia_A;s__Blautia_A obeum	d__Bacteria	p__Firmicutes_A	c__Clostridia	o__Lachnospirales	f__Lachnospiraceae	g__Blautia_A	s__Blautia_A obeum	2403217	82886	MAG	Asia	China	HRGMv2_2188	TRUE	65	42.0289	2134	0	0	0	11	NC
GENOME097145	GUT_GENOME029208	99.28	0.72	HRGM v1	ERS848621	d__Bacteria;p__Bacteroidota;c__Bacteroidia;o__Bacteroidales;f__Rikenellaceae;g__Alistipes_A;s__Alistipes_A indistinctus	d__Bacteria	p__Bacteroidota	c__Bacteroidia	o__Bacteroidales	f__Rikenellaceae	g__Alistipes_A	s__Alistipes_A indistinctus	2741384	65550	MAG	Asia	China	HRGMv2_0139	FALSE	52	54.919	2231	1	0	0	19	NC
GENOME097146	GUT_GENOME029211	98.66	0.17	HRGM v1	ERS848621	d__Bacteria;p__Firmicutes_A;c__Clostridia;o__Oscillospirales;f__Acutalibacteraceae;g__Eubacterium_R;s__Eubacterium_R sp000436835	d__Bacteria	p__Firmicutes_A	c__Clostridia	o__Oscillospirales	f__Acutalibacteraceae	g__Eubacterium_R	s__Eubacterium_R sp000436835	1889071	104903	MAG	Asia	China	HRGMv2_2730	TRUE	27	38.0475	1714	2	0	0	18	NC
GENOME097147	GUT_GENOME029215	94.17	3.87	HRGM v1	ERS848621	d__Bacteria;p__Bacteroidota;c__Bacteroidia;o__Bacteroidales;f__Bacteroidaceae;g__Phocaeicola;s__Phocaeicola vulgatus	d__Bacteria	p__Bacteroidota	c__Bacteroidia	o__Bacteroidales	f__Bacteroidaceae	g__Phocaeicola	s__Phocaeicola vulgatus	4483967	24416	MAG	Asia	China	HRGMv2_0150	TRUE	274	41.9137	3578	0	0	0	16	NC
GENOME097148	GUT_GENOME029218	92.45	0	HRGM v1	ERS848621	d__Bacteria;p__Firmicutes;c__Bacilli;o__Erysipelotrichales;f__Erysipelatoclostridiaceae;g__Catenibacterium;s__Catenibacterium sp000437715	d__Bacteria	p__Firmicutes	c__Bacilli	o__Erysipelotrichales	f__Erysipelatoclostridiaceae	g__Catenibacterium	s__Catenibacterium sp000437715	1908006	19868	MAG	Asia	China	HRGMv2_1885	FALSE	129	33.5998	1874	0	0	0	17	NC
GENOME097149	GUT_GENOME029219	96.31	0.67	HRGM v1	ERS848621	d__Bacteria;p__Firmicutes_A;c__Clostridia;o__Monoglobales_A;f__UBA1381;g__CAG-41;s__CAG-41 sp900066215	d__Bacteria	p__Firmicutes_A	c__Clostridia	o__Monoglobales_A	f__UBA1381	g__CAG-41	s__CAG-41 sp900066215	2526736	32403	MAG	Asia	China	HRGMv2_2604	FALSE	111	38.2552	2135	1	1	0	19	NC
GENOME097150	GUT_GENOME029220	94.67	1.34	HRGM v1	ERS848621	d__Bacteria;p__Firmicutes_A;c__Clostridia;o__Oscillospirales;f__Acutalibacteraceae;g__CAG-177;s__CAG-177 sp003538135	d__Bacteria	p__Firmicutes_A	c__Clostridia	o__Oscillospirales	f__Acutalibacteraceae	g__CAG-177	s__CAG-177 sp003538135	1964366	13291	MAG	Asia	China	HRGMv2_2688	FALSE	205	52.2678	1779	0	0	0	16	NC
GENOME097151	GUT_GENOME029221	95.77	0.34	HRGM v1	ERS848621	d__Bacteria;p__Bacteroidota;c__Bacteroidia;o__Bacteroidales;f__Bacteroidaceae;g__Prevotella;s__Prevotella intermedia	d__Bacteria	p__Bacteroidota	c__Bacteroidia	o__Bacteroidales	f__Bacteroidaceae	g__Prevotella	s__Prevotella intermedia	2237932	33616	MAG	Asia	China	HRGMv2_0436	TRUE	100	43.5253	1832	1	0	0	15	NC
GENOME097152	GUT_GENOME029222	98.43	0	HRGM v1	ERS848621	d__Bacteria;p__Firmicutes_A;c__Clostridia;o__Peptostreptococcales;f__Peptostreptococcaceae;g__Peptostreptococcus;s__Peptostreptococcus anaerobius	d__Bacteria	p__Firmicutes_A	c__Clostridia	o__Peptostreptococcales	f__Peptostreptococcaceae	g__Peptostreptococcus	s__Peptostreptococcus anaerobius	1708278	56441	MAG	Asia	China	HRGMv2_3248	TRUE	46	36.3234	1507	2	0	0	6	NC
GENOME097153	GUT_GENOME029225	93.43	2.53	HRGM v1	ERS848621	d__Bacteria;p__Firmicutes_A;c__Clostridia;o__Lachnospirales;f__Lachnospiraceae;g__Blautia_A;s__Blautia_A faecis	d__Bacteria	p__Firmicutes_A	c__Clostridia	o__Lachnospirales	f__Lachnospiraceae	g__Blautia_A	s__Blautia_A faecis	3116721	33986	MAG	Asia	China	HRGMv2_2193	TRUE	144	43.374	2609	0	0	0	13	NC
GENOME097154	GUT_GENOME029229	100	0	HRGM v1	ERS848621	d__Bacteria;p__Actinobacteriota;c__Coriobacteriia;o__Coriobacteriales;f__Atopobiaceae;g__Atopobium;s__Atopobium minutum	d__Bacteria	p__Actinobacteriota	c__Coriobacteriia	o__Coriobacteriales	f__Atopobiaceae	g__Atopobium	s__Atopobium minutum	1625516	265395	MAG	Asia	China	HRGMv2_1690	FALSE	8	48.8675	1454	0	0	0	19	NC
GENOME097155	GUT_GENOME029230	98.87	0.81	HRGM v1	ERS848621	d__Bacteria;p__Actinobacteriota;c__Coriobacteriia;o__Coriobacteriales;f__Coriobacteriaceae;g__Collinsella;s__	d__Bacteria	p__Actinobacteriota	c__Coriobacteriia	o__Coriobacteriales	f__Coriobacteriaceae	g__Collinsella	s__	2125129	69217	MAG	Asia	China	HRGMv2_1127	FALSE	50	59.5881	1798	2	0	0	19	NC
GENOME097156	GUT_GENOME029231	98.13	1.33	HRGM v1	ERS848621	d__Bacteria;p__Firmicutes_A;c__Clostridia;o__Lachnospirales;f__Lachnospiraceae;g__RUG115;s__RUG115 sp900066395	d__Bacteria	p__Firmicutes_A	c__Clostridia	o__Lachnospirales	f__Lachnospiraceae	g__RUG115	s__RUG115 sp900066395	2664376	70854	MAG	Asia	China	HRGMv2_2122	TRUE	57	40.927	2450	0	0	0	15	NC
GENOME097157	GUT_GENOME029232	93.8	1.27	HRGM v1	ERS848621	d__Bacteria;p__Firmicutes_A;c__Clostridia;o__Lachnospirales;f__Lachnospiraceae;g__Fusicatenibacter;s__Fusicatenibacter saccharivorans	d__Bacteria	p__Firmicutes_A	c__Clostridia	o__Lachnospirales	f__Lachnospiraceae	g__Fusicatenibacter	s__Fusicatenibacter saccharivorans	2649262	33980	MAG	Asia	China	HRGMv2_2041	FALSE	125	48.4965	2311	0	0	0	15	NC
GENOME097158	GUT_GENOME029236	92.58	3.83	HRGM v1	ERS848622	d__Bacteria;p__Firmicutes_A;c__Clostridia_A;o__Christensenellales;f__CAG-917;g__CAG-349;s__CAG-349 sp003539515	d__Bacteria	p__Firmicutes_A	c__Clostridia_A	o__Christensenellales	f__CAG-917	g__CAG-349	s__CAG-349 sp003539515	1515658	16714	MAG	Asia	China	HRGMv2_0689	TRUE	133	47.3861	1384	1	0	0	15	NC
GENOME097159	GUT_GENOME029238	96.45	1.21	HRGM v1	ERS848622	d__Bacteria;p__Firmicutes_A;c__Clostridia_A;o__Christensenellales;f__CAG-138;g__Phil1;s__Phil1 sp001940855	d__Bacteria	p__Firmicutes_A	c__Clostridia_A	o__Christensenellales	f__CAG-138	g__Phil1	s__Phil1 sp001940855	1968386	14285	MAG	Asia	China	HRGMv2_0680	FALSE	198	53.2234	1831	1	1	0	19	NC
GENOME097160	GUT_GENOME029243	91.93	2.07	HRGM v1	ERS848622	d__Bacteria;p__Firmicutes_A;c__Clostridia_A;o__Christensenellales;f__CAG-138;g__PeH17;s__PeH17 sp000435055	d__Bacteria	p__Firmicutes_A	c__Clostridia_A	o__Christensenellales	f__CAG-138	g__PeH17	s__PeH17 sp000435055	1821948	31611	MAG	Asia	China	HRGMv2_0670	FALSE	76	49.5771	1597	0	0	0	17	NC
GENOME097161	GUT_GENOME029247	95.26	4.51	HRGM v1	ERS848622	d__Bacteria;p__Firmicutes_A;c__Clostridia;o__Lachnospirales;f__Lachnospiraceae;g__Lachnospira;s__Lachnospira eligens_A	d__Bacteria	p__Firmicutes_A	c__Clostridia	o__Lachnospirales	f__Lachnospiraceae	g__Lachnospira	s__Lachnospira eligens_A	2896303	39382	MAG	Asia	China	HRGMv2_2038	FALSE	132	37.5186	2661	0	0	0	16	NC
GENOME097162	GUT_GENOME029249	96.6	1.39	HRGM v1	ERS848622	d__Bacteria;p__Verrucomicrobiota;c__Verrucomicrobiae;o__Verrucomicrobiales;f__Akkermansiaceae;g__Akkermansia;s__Akkermansia muciniphila	d__Bacteria	p__Verrucomicrobiota	c__Verrucomicrobiae	o__Verrucomicrobiales	f__Akkermansiaceae	g__Akkermansia	s__Akkermansia muciniphila	2632374	45142	MAG	Asia	China	HRGMv2_3763	FALSE	83	55.829	2211	0	0	0	20	NC
GENOME097163	GUT_GENOME029251	90.18	0	HRGM v1	ERS848622	d__Bacteria;p__Firmicutes_A;c__Clostridia;o__Lachnospirales;f__Lachnospiraceae;g__Lachnospira;s__Lachnospira rogosae_A	d__Bacteria	p__Firmicutes_A	c__Clostridia	o__Lachnospirales	f__Lachnospiraceae	g__Lachnospira	s__Lachnospira rogosae_A	2451011	56668	MAG	Asia	China	HRGMv2_2061	TRUE	66	35.9036	2137	0	0	0	8	NC
GENOME097164	GUT_GENOME029254	91.39	4.59	HRGM v1	ERS848622	d__Bacteria;p__Firmicutes_A;c__Clostridia;o__Oscillospirales;f__Oscillospiraceae;g__CAG-110;s__CAG-110 sp900546075	d__Bacteria	p__Firmicutes_A	c__Clostridia	o__Oscillospirales	f__Oscillospiraceae	g__CAG-110	s__CAG-110 sp900546075	2453160	16322	MAG	Asia	China	HRGMv2_2766	FALSE	212	56.6887	2248	1	0	0	16	NC
GENOME097165	GUT_GENOME029255	92.44	1.57	HRGM v1	ERS848622	d__Bacteria;p__Firmicutes_A;c__Clostridia;o__Lachnospirales;f__Anaerotignaceae;g__Anaerotignum;s__Anaerotignum faecicola	d__Bacteria	p__Firmicutes_A	c__Clostridia	o__Lachnospirales	f__Anaerotignaceae	g__Anaerotignum	s__Anaerotignum faecicola	1810932	19484	MAG	Asia	China	HRGMv2_2051	TRUE	130	48.3878	1735	0	0	0	16	NC
GENOME097166	GUT_GENOME029258	95.53	0.74	HRGM v1	ERS848623	d__Bacteria;p__Proteobacteria;c__Gammaproteobacteria;o__Enterobacterales;f__Enterobacteriaceae;g__Escherichia;s__Escherichia flexneri	d__Bacteria	p__Proteobacteria	c__Gammaproteobacteria	o__Enterobacterales	f__Enterobacteriaceae	g__Escherichia	s__Escherichia flexneri	4240478	47878	MAG	Asia	China	HRGMv2_1768	FALSE	139	50.899	3967	0	0	0	18	NC
GENOME097167	GUT_GENOME029261	97.12	1.83	HRGM v1	ERS848623	d__Bacteria;p__Bacteroidota;c__Bacteroidia;o__Bacteroidales;f__Tannerellaceae;g__Parabacteroides;s__Parabacteroides distasonis	d__Bacteria	p__Bacteroidota	c__Bacteroidia	o__Bacteroidales	f__Tannerellaceae	g__Parabacteroides	s__Parabacteroides distasonis	4641084	37120	MAG	Asia	China	HRGMv2_0134	FALSE	192	45.2059	3778	1	0	0	19	NC
GENOME097168	GUT_GENOME029263	95.09	1.5	HRGM v1	ERS848623	d__Bacteria;p__Bacteroidota;c__Bacteroidia;o__Bacteroidales;f__Bacteroidaceae;g__Phocaeicola;s__Phocaeicola dorei	d__Bacteria	p__Bacteroidota	c__Bacteroidia	o__Bacteroidales	f__Bacteroidaceae	g__Phocaeicola	s__Phocaeicola dorei	4816842	19096	MAG	Asia	China	HRGMv2_0150	FALSE	368	41.4608	3846	1	0	0	20	NC
GENOME097169	GUT_GENOME029264	90.77	2.35	HRGM v1	ERS848623	d__Bacteria;p__Firmicutes_A;c__Clostridia;o__Oscillospirales;f__Oscillospiraceae;g__CAG-103;s__CAG-103 sp000432375	d__Bacteria	p__Firmicutes_A	c__Clostridia	o__Oscillospirales	f__Oscillospiraceae	g__CAG-103	s__CAG-103 sp000432375	1823158	19731	MAG	Asia	China	HRGMv2_2709	FALSE	137	61.9988	1692	0	0	0	17	NC
GENOME097170	GUT_GENOME029268	95.24	0	HRGM v1	ERS848624	d__Bacteria;p__Firmicutes_A;c__Clostridia;o__Oscillospirales;f__Ruminococcaceae;g__Ruthenibacterium;s__Ruthenibacterium lactatiformans	d__Bacteria	p__Firmicutes_A	c__Clostridia	o__Oscillospirales	f__Ruminococcaceae	g__Ruthenibacterium	s__Ruthenibacterium lactatiformans	2985300	49244	MAG	Asia	China	HRGMv2_2686	TRUE	106	58.746	2688	0	0	0	18	NC
GENOME097171	GUT_GENOME029270	98.87	0.5	HRGM v1	ERS848624	d__Bacteria;p__Firmicutes;c__Bacilli;o__Lactobacillales;f__Enterococcaceae;g__Enterococcus_B;s__Enterococcus_B lactis	d__Bacteria	p__Firmicutes	c__Bacilli	o__Lactobacillales	f__Enterococcaceae	g__Enterococcus_B	s__Enterococcus_B lactis	2723502	45517	MAG	Asia	China	HRGMv2_2470	FALSE	102	38.0916	2634	0	1	0	12	NC
GENOME097172	GUT_GENOME029271	97.32	0.73	HRGM v1	ERS848624	d__Bacteria;p__Firmicutes_A;c__Clostridia;o__Oscillospirales;f__Acutalibacteraceae;g__CAG-180;s__CAG-180 sp000432435	d__Bacteria	p__Firmicutes_A	c__Clostridia	o__Oscillospirales	f__Acutalibacteraceae	g__CAG-180	s__CAG-180 sp000432435	1866224	40042	MAG	Asia	China	HRGMv2_2673	TRUE	71	44.7529	1701	1	1	1	19	HQ
GENOME097173	GUT_GENOME029273	95.08	3.39	HRGM v1	ERS848624	d__Bacteria;p__Actinobacteriota;c__Coriobacteriia;o__Coriobacteriales;f__Coriobacteriaceae;g__Enorma;s__Enorma massiliensis	d__Bacteria	p__Actinobacteriota	c__Coriobacteriia	o__Coriobacteriales	f__Coriobacteriaceae	g__Enorma	s__Enorma massiliensis	2181553	20645	MAG	Asia	China	HRGMv2_1680	TRUE	146	61.7644	1853	1	0	0	20	NC
GENOME097174	GUT_GENOME029277	92.12	0	HRGM v1	ERS848624	d__Bacteria;p__Firmicutes;c__Bacilli;o__Lactobacillales;f__Lactobacillaceae;g__Limosilactobacillus;s__Limosilactobacillus mucosae	d__Bacteria	p__Firmicutes	c__Bacilli	o__Lactobacillales	f__Lactobacillaceae	g__Limosilactobacillus	s__Limosilactobacillus mucosae	1989631	129081	MAG	Asia	China	HRGMv2_2492	TRUE	28	46.7262	1805	0	1	0	17	NC
GENOME097175	GUT_GENOME029278	97.47	0.95	HRGM v1	ERS848624	d__Bacteria;p__Firmicutes_A;c__Clostridia;o__Lachnospirales;f__Lachnospiraceae;g__CAG-81;s__CAG-81 sp000435795	d__Bacteria	p__Firmicutes_A	c__Clostridia	o__Lachnospirales	f__Lachnospiraceae	g__CAG-81	s__CAG-81 sp000435795	2773787	72451	MAG	Asia	China	HRGMv2_2103	FALSE	61	52.7069	2535	0	0	0	16	NC
GENOME097176	GUT_GENOME029285	90.06	0	HRGM v1	ERS848625	d__Bacteria;p__Proteobacteria;c__Gammaproteobacteria;o__Burkholderiales;f__Burkholderiaceae;g__Sutterella;s__Sutterella wadsworthensis	d__Bacteria	p__Proteobacteria	c__Gammaproteobacteria	o__Burkholderiales	f__Burkholderiaceae	g__Sutterella	s__Sutterella wadsworthensis	2558223	71321	MAG	Asia	China	HRGMv2_0557	FALSE	52	55.5878	2058	1	0	1	16	NC
GENOME097177	GUT_GENOME029286	95.91	0.68	HRGM v1	ERS848625	d__Bacteria;p__Firmicutes_A;c__Clostridia;o__Lachnospirales;f__Lachnospiraceae;g__Mediterraneibacter;s__Mediterraneibacter torques	d__Bacteria	p__Firmicutes_A	c__Clostridia	o__Lachnospirales	f__Lachnospiraceae	g__Mediterraneibacter	s__Mediterraneibacter torques	2483024	66723	MAG	Asia	China	HRGMv2_2045	FALSE	62	41.6781	2149	0	0	0	17	NC
GENOME097178	GUT_GENOME029298	90.63	0.27	HRGM v1	ERS848625	d__Bacteria;p__Firmicutes_C;c__Negativicutes;o__Acidaminococcales;f__Acidaminococcaceae;g__Acidaminococcus;s__Acidaminococcus massiliensis	d__Bacteria	p__Firmicutes_C	c__Negativicutes	o__Acidaminococcales	f__Acidaminococcaceae	g__Acidaminococcus	s__Acidaminococcus massiliensis	2179062	11449	MAG	Asia	China	HRGMv2_0035	FALSE	242	54.6186	1984	0	0	0	18	NC
GENOME097179	GUT_GENOME029300	98.66	0.34	HRGM v1	ERS848626	d__Bacteria;p__Firmicutes_A;c__Clostridia;o__Oscillospirales;f__Acutalibacteraceae;g__Ruminococcus_E;s__Ruminococcus_E sp003526955	d__Bacteria	p__Firmicutes_A	c__Clostridia	o__Oscillospirales	f__Acutalibacteraceae	g__Ruminococcus_E	s__Ruminococcus_E sp003526955	2053341	58421	MAG	Asia	China	HRGMv2_2690	TRUE	51	38.7302	1916	4	1	1	17	NC
GENOME097180	GUT_GENOME029301	96.48	0.19	HRGM v1	ERS848626	d__Bacteria;p__Bacteroidota;c__Bacteroidia;o__Bacteroidales;f__Bacteroidaceae;g__Phocaeicola;s__Phocaeicola sp900541515	d__Bacteria	p__Bacteroidota	c__Bacteroidia	o__Bacteroidales	f__Bacteroidaceae	g__Phocaeicola	s__Phocaeicola sp900541515	3237958	65583	MAG	Asia	China	HRGMv2_0256	TRUE	77	47.5402	2565	1	0	0	15	NC
GENOME097181	GUT_GENOME029302	99.28	0.53	HRGM v1	ERS848626	d__Bacteria;p__Firmicutes_A;c__Clostridia;o__Lachnospirales;f__Lachnospiraceae;g__Agathobacter;s__Agathobacter rectalis	d__Bacteria	p__Firmicutes_A	c__Clostridia	o__Lachnospirales	f__Lachnospiraceae	g__Agathobacter	s__Agathobacter rectalis	2656696	90692	MAG	Asia	China	HRGMv2_2063	TRUE	51	41.6812	2426	0	0	0	16	NC
GENOME097182	GUT_GENOME029303	96.62	2.21	HRGM v1	ERS848626	d__Bacteria;p__Firmicutes_A;c__Clostridia;o__Lachnospirales;f__Lachnospiraceae;g__Acetatifactor;s__Acetatifactor sp900066365	d__Bacteria	p__Firmicutes_A	c__Clostridia	o__Lachnospirales	f__Lachnospiraceae	g__Acetatifactor	s__Acetatifactor sp900066365	2929524	49406	MAG	Asia	China	HRGMv2_2073	FALSE	85	46.8897	2597	0	0	0	15	NC
GENOME097183	GUT_GENOME029304	99.4	0.9	HRGM v1	ERS848626	d__Bacteria;p__Firmicutes_C;c__Negativicutes;o__Acidaminococcales;f__Acidaminococcaceae;g__Phascolarctobacterium_A;s__Phascolarctobacterium_A sp900541915	d__Bacteria	p__Firmicutes_C	c__Negativicutes	o__Acidaminococcales	f__Acidaminococcaceae	g__Phascolarctobacterium_A	s__Phascolarctobacterium_A sp900541915	1798867	118696	MAG	Asia	China	HRGMv2_0029	TRUE	27	42.5307	1789	0	0	0	20	NC
GENOME097184	GUT_GENOME029305	94.33	0	HRGM v1	ERS848626	d__Bacteria;p__Bacteroidota;c__Bacteroidia;o__Bacteroidales;f__Tannerellaceae;g__Parabacteroides;s__Parabacteroides distasonis	d__Bacteria	p__Bacteroidota	c__Bacteroidia	o__Bacteroidales	f__Tannerellaceae	g__Parabacteroides	s__Parabacteroides distasonis	4560117	107409	MAG	Asia	China	HRGMv2_0134	FALSE	73	45.134	3694	1	0	0	16	NC
GENOME097185	GUT_GENOME029307	95.55	1.23	HRGM v1	ERS848626	d__Bacteria;p__Firmicutes_A;c__Clostridia;o__Lachnospirales;f__Lachnospiraceae;g__Lachnospira;s__Lachnospira eligens_A	d__Bacteria	p__Firmicutes_A	c__Clostridia	o__Lachnospirales	f__Lachnospiraceae	g__Lachnospira	s__Lachnospira eligens_A	2666315	88028	MAG	Asia	China	HRGMv2_2038	FALSE	49	37.5456	2420	0	0	0	11	NC
GENOME097186	GUT_GENOME029308	90.3	1.5	HRGM v1	ERS848626	d__Bacteria;p__Bacteroidota;c__Bacteroidia;o__Bacteroidales;f__Bacteroidaceae;g__Phocaeicola;s__Phocaeicola vulgatus	d__Bacteria	p__Bacteroidota	c__Bacteroidia	o__Bacteroidales	f__Bacteroidaceae	g__Phocaeicola	s__Phocaeicola vulgatus	3584087	22889	MAG	Asia	China	HRGMv2_0150	TRUE	214	42.1501	2807	1	0	0	14	NC
GENOME097187	GUT_GENOME029311	98.2	2.22	HRGM v1	ERS848627	d__Bacteria;p__Firmicutes_C;c__Negativicutes;o__Veillonellales;f__Veillonellaceae;g__Veillonella;s__Veillonella sp003463825	d__Bacteria	p__Firmicutes_C	c__Negativicutes	o__Veillonellales	f__Veillonellaceae	g__Veillonella	s__Veillonella sp003463825	1929771	20914	MAG	Asia	China	HRGMv2_3710	TRUE	121	38.8583	1768	1	0	0	16	NC
GENOME097188	GUT_GENOME029314	93.4	0	HRGM v1	ERS848627	d__Bacteria;p__Firmicutes;c__Bacilli;o__Erysipelotrichales;f__Erysipelotrichaceae;g__Holdemanella;s__Holdemanella sp002299315	d__Bacteria	p__Firmicutes	c__Bacilli	o__Erysipelotrichales	f__Erysipelotrichaceae	g__Holdemanella	s__Holdemanella sp002299315	2176443	19635	MAG	Asia	China	HRGMv2_1892	TRUE	160	34.0496	2119	1	1	1	17	NC
GENOME097189	GUT_GENOME029315	93.42	1.68	HRGM v1	ERS848627	d__Bacteria;p__Firmicutes_A;c__Clostridia;o__Oscillospirales;f__Oscillospiraceae;g__ER4;s__ER4 sp000765235	d__Bacteria	p__Firmicutes_A	c__Clostridia	o__Oscillospirales	f__Oscillospiraceae	g__ER4	s__ER4 sp000765235	1776264	25383	MAG	Asia	China	HRGMv2_2744	FALSE	110	59.2964	1685	1	1	0	12	NC
GENOME097190	GUT_GENOME029319	93.2	0.78	HRGM v1	ERS848627	d__Bacteria;p__Verrucomicrobiota;c__Verrucomicrobiae;o__Verrucomicrobiales;f__Akkermansiaceae;g__Akkermansia;s__Akkermansia muciniphila_B	d__Bacteria	p__Verrucomicrobiota	c__Verrucomicrobiae	o__Verrucomicrobiales	f__Akkermansiaceae	g__Akkermansia	s__Akkermansia muciniphila_B	2785808	24827	MAG	Asia	China	HRGMv2_3766	FALSE	171	58.2385	2340	1	1	1	19	HQ
GENOME097191	GUT_GENOME029323	91.46	1.57	HRGM v1	ERS848627	d__Bacteria;p__Proteobacteria;c__Gammaproteobacteria;o__Enterobacterales;f__Pasteurellaceae;g__Haemophilus_D;s__Haemophilus_D sp900756875	d__Bacteria	p__Proteobacteria	c__Gammaproteobacteria	o__Enterobacterales	f__Pasteurellaceae	g__Haemophilus_D	s__Haemophilus_D sp900756875	1902631	10345	MAG	Asia	China	HRGMv2_1750	TRUE	248	39.2469	1790	2	0	0	16	NC
GENOME097192	GUT_GENOME029324	96.64	2.01	HRGM v1	ERS848627	d__Bacteria;p__Firmicutes_A;c__Clostridia;o__Oscillospirales;f__Acutalibacteraceae;g__Ruminococcus_E;s__Ruminococcus_E bromii_B	d__Bacteria	p__Firmicutes_A	c__Clostridia	o__Oscillospirales	f__Acutalibacteraceae	g__Ruminococcus_E	s__Ruminococcus_E bromii_B	1884240	32260	MAG	Asia	China	HRGMv2_2692	FALSE	80	41.5364	1742	1	0	0	16	NC
GENOME097193	GUT_GENOME029331	94.24	1.25	HRGM v1	ERS848627	d__Bacteria;p__Bacteroidota;c__Bacteroidia;o__Bacteroidales;f__Tannerellaceae;g__Parabacteroides;s__Parabacteroides distasonis	d__Bacteria	p__Bacteroidota	c__Bacteroidia	o__Bacteroidales	f__Tannerellaceae	g__Parabacteroides	s__Parabacteroides distasonis	4337369	39542	MAG	Asia	China	HRGMv2_0134	FALSE	172	45.2237	3540	0	1	0	18	NC
GENOME097194	GUT_GENOME029333	95.21	0.6	HRGM v1	ERS848628	d__Bacteria;p__Firmicutes_C;c__Negativicutes;o__Veillonellales;f__Megasphaeraceae;g__Megasphaera;s__Megasphaera sp000417505	d__Bacteria	p__Firmicutes_C	c__Negativicutes	o__Veillonellales	f__Megasphaeraceae	g__Megasphaera	s__Megasphaera sp000417505	1955141	32424	MAG	Asia	China	HRGMv2_3696	FALSE	92	54.2906	1754	0	0	0	19	NC
GENOME097195	GUT_GENOME029340	91.88	2.15	HRGM v1	ERS848628	d__Bacteria;p__Firmicutes_A;c__Clostridia;o__Oscillospirales;f__Oscillospiraceae;g__Flavonifractor;s__Flavonifractor plautii	d__Bacteria	p__Firmicutes_A	c__Clostridia	o__Oscillospirales	f__Oscillospiraceae	g__Flavonifractor	s__Flavonifractor plautii	2992061	22711	MAG	Asia	China	HRGMv2_2722	FALSE	173	62.3251	2766	1	0	0	14	NC
GENOME097196	GUT_GENOME029343	94.19	3.36	HRGM v1	ERS848628	d__Bacteria;p__Firmicutes_A;c__Clostridia;o__Lachnospirales;f__Lachnospiraceae;g__Lachnospira;s__Lachnospira sp000436475	d__Bacteria	p__Firmicutes_A	c__Clostridia	o__Lachnospirales	f__Lachnospiraceae	g__Lachnospira	s__Lachnospira sp000436475	2748717	23080	MAG	Asia	China	HRGMv2_2069	FALSE	173	35.9409	2385	0	0	0	6	NC
GENOME097197	GUT_GENOME029344	92.66	2.04	HRGM v1	ERS848628	d__Bacteria;p__Firmicutes_A;c__Clostridia;o__Oscillospirales;f__Ruminococcaceae;g__Gemmiger;s__Gemmiger qucibialis	d__Bacteria	p__Firmicutes_A	c__Clostridia	o__Oscillospirales	f__Ruminococcaceae	g__Gemmiger	s__Gemmiger qucibialis	2229430	10734	MAG	Asia	China	HRGMv2_2663	FALSE	273	56.5518	1901	0	0	0	11	NC
GENOME097198	GUT_GENOME029347	92.9	1.48	HRGM v1	ERS848628	d__Bacteria;p__Desulfobacterota;c__Desulfovibrionia;o__Desulfovibrionales;f__Desulfovibrionaceae;g__Bilophila;s__Bilophila wadsworthia	d__Bacteria	p__Desulfobacterota	c__Desulfovibrionia	o__Desulfovibrionales	f__Desulfovibrionaceae	g__Bilophila	s__Bilophila wadsworthia	3551990	12103	MAG	Asia	China	HRGMv2_1721	FALSE	402	59.9539	3095	0	0	0	19	NC
GENOME097199	GUT_GENOME029351	93.82	2.6	HRGM v1	ERS848629	d__Bacteria;p__Firmicutes;c__Bacilli;o__RF39;f__UBA660;g__CAG-611;s__CAG-611 sp000434175	d__Bacteria	p__Firmicutes	c__Bacilli	o__RF39	f__UBA660	g__CAG-611	s__CAG-611 sp000434175	969050	28361	MAG	Asia	China	HRGMv2_3357	TRUE	49	24.0249	1001	1	0	0	20	NC
GENOME097200	GUT_GENOME029354	91.01	3.37	HRGM v1	ERS848629	d__Bacteria;p__Firmicutes;c__Bacilli;o__RF39;f__UBA660;g__CAG-302;s__CAG-302 sp001916775	d__Bacteria	p__Firmicutes	c__Bacilli	o__RF39	f__UBA660	g__CAG-302	s__CAG-302 sp001916775	1162747	37544	MAG	Asia	China	HRGMv2_3341	FALSE	51	26.144	1179	1	0	0	16	NC
GENOME097201	GUT_GENOME029356	90.75	1.92	HRGM v1	ERS848629	d__Bacteria;p__Bacteroidota;c__Bacteroidia;o__Bacteroidales;f__Rikenellaceae;g__Alistipes;s__Alistipes shahii	d__Bacteria	p__Bacteroidota	c__Bacteroidia	o__Bacteroidales	f__Rikenellaceae	g__Alistipes	s__Alistipes shahii	2502241	20700	MAG	Asia	China	HRGMv2_0129	FALSE	181	60.3706	2010	1	0	0	14	NC
GENOME097202	GUT_GENOME029358	96.58	2.4	HRGM v1	ERS848629	d__Bacteria;p__Bacteroidota;c__Bacteroidia;o__Bacteroidales;f__Rikenellaceae;g__Alistipes;s__Alistipes putredinis	d__Bacteria	p__Bacteroidota	c__Bacteroidia	o__Bacteroidales	f__Rikenellaceae	g__Alistipes	s__Alistipes putredinis	2010280	45822	MAG	Asia	China	HRGMv2_0138	FALSE	73	55.0829	1721	1	1	0	18	NC
GENOME097203	GUT_GENOME029359	96.79	0.72	HRGM v1	ERS848629	d__Bacteria;p__Bacteroidota;c__Bacteroidia;o__Bacteroidales;f__Rikenellaceae;g__Alistipes_A;s__Alistipes_A sp900539755	d__Bacteria	p__Bacteroidota	c__Bacteroidia	o__Bacteroidales	f__Rikenellaceae	g__Alistipes_A	s__Alistipes_A sp900539755	2221432	28917	MAG	Asia	China	HRGMv2_0154	FALSE	115	46.3937	1826	1	0	0	17	NC
GENOME097204	GUT_GENOME029364	90.02	1.18	HRGM v1	ERS848629	d__Bacteria;p__Desulfobacterota;c__Desulfovibrionia;o__Desulfovibrionales;f__Desulfovibrionaceae;g__Desulfovibrio;s__Desulfovibrio sp900556755	d__Bacteria	p__Desulfobacterota	c__Desulfovibrionia	o__Desulfovibrionales	f__Desulfovibrionaceae	g__Desulfovibrio	s__Desulfovibrio sp900556755	2411471	17559	MAG	Asia	China	HRGMv2_1726	FALSE	185	63.6288	2050	1	1	2	16	NC
GENOME097205	GUT_GENOME029365	91.57	0.16	HRGM v1	ERS848629	d__Bacteria;p__Firmicutes;c__Bacilli;o__RF39;f__UBA660;g__CAG-460;s__CAG-460 sp900544625	d__Bacteria	p__Firmicutes	c__Bacilli	o__RF39	f__UBA660	g__CAG-460	s__CAG-460 sp900544625	1276770	57143	MAG	Asia	China	HRGMv2_3346	FALSE	36	26.3095	1343	1	0	0	20	NC
GENOME097206	GUT_GENOME029368	92.48	0	HRGM v1	ERS848629	d__Bacteria;p__Firmicutes;c__Bacilli;o__RF39;f__UBA660;g__CAG-302;s__CAG-302 sp000431795	d__Bacteria	p__Firmicutes	c__Bacilli	o__RF39	f__UBA660	g__CAG-302	s__CAG-302 sp000431795	1199822	49903	MAG	Asia	China	HRGMv2_3344	TRUE	37	26.6257	1253	1	0	0	15	NC
GENOME097207	GUT_GENOME029369	100	0	HRGM v1	ERS848629	d__Archaea;p__Methanobacteriota;c__Methanobacteria;o__Methanobacteriales;f__Methanobacteriaceae;g__Methanobrevibacter_A;s__Methanobrevibacter_A smithii	d__Archaea	p__Methanobacteriota	c__Methanobacteria	o__Methanobacteriales	f__Methanobacteriaceae	g__Methanobrevibacter_A	s__Methanobrevibacter_A smithii	1708656	55425	MAG	Asia	China	HRGMv2_2581	TRUE	43	31.1806	1688	0	0	0	20	NC
GENOME097208	GUT_GENOME029380	97.99	0.34	HRGM v1	ERS848630	d__Bacteria;p__Firmicutes_A;c__Clostridia;o__Oscillospirales;f__Acutalibacteraceae;g__UMGS263;s__UMGS263 sp900540535	d__Bacteria	p__Firmicutes_A	c__Clostridia	o__Oscillospirales	f__Acutalibacteraceae	g__UMGS263	s__UMGS263 sp900540535	2447466	44054	MAG	Asia	China	HRGMv2_2985	FALSE	84	41.1555	2224	2	1	0	16	NC
GENOME097209	GUT_GENOME029382	95.34	1.86	HRGM v1	ERS848630	d__Bacteria;p__Firmicutes_A;c__Clostridia_A;o__Christensenellales;f__CAG-74;g__UBA11524;s__UBA11524 sp000437595	d__Bacteria	p__Firmicutes_A	c__Clostridia_A	o__Christensenellales	f__CAG-74	g__UBA11524	s__UBA11524 sp000437595	2725749	22248	MAG	Asia	China	HRGMv2_0672	FALSE	186	58.5737	2317	1	0	0	19	NC
GENOME097210	GUT_GENOME029386	91.76	0.39	HRGM v1	ERS848630	d__Bacteria;p__Proteobacteria;c__Gammaproteobacteria;o__Enterobacterales;f__Enterobacteriaceae;g__Escherichia;s__Escherichia flexneri	d__Bacteria	p__Proteobacteria	c__Gammaproteobacteria	o__Enterobacterales	f__Enterobacteriaceae	g__Escherichia	s__Escherichia flexneri	4577526	38051	MAG	Asia	China	HRGMv2_1768	FALSE	171	50.4916	4359	0	0	0	19	NC
GENOME097211	GUT_GENOME029388	96.79	2.78	HRGM v1	ERS848630	d__Bacteria;p__Firmicutes_A;c__Clostridia;o__Lachnospirales;f__Lachnospiraceae;g__Agathobacter;s__Agathobacter rectalis	d__Bacteria	p__Firmicutes_A	c__Clostridia	o__Lachnospirales	f__Lachnospiraceae	g__Agathobacter	s__Agathobacter rectalis	2510202	32463	MAG	Asia	China	HRGMv2_2063	FALSE	109	42.0362	2236	0	0	0	12	NC
GENOME097212	GUT_GENOME029389	92.05	3.3	HRGM v1	ERS848630	d__Bacteria;p__Bacteroidota;c__Bacteroidia;o__Bacteroidales;f__Barnesiellaceae;g__Barnesiella;s__Barnesiella intestinihominis	d__Bacteria	p__Bacteroidota	c__Bacteroidia	o__Bacteroidales	f__Barnesiellaceae	g__Barnesiella	s__Barnesiella intestinihominis	2830996	18165	MAG	Asia	China	HRGMv2_0135	FALSE	221	43.5418	2286	1	0	0	14	NC
GENOME097213	GUT_GENOME029390	90.91	2.83	HRGM v1	ERS848630	d__Bacteria;p__Firmicutes_A;c__Clostridia;o__Lachnospirales;f__Lachnospiraceae;g__Lachnospira;s__Lachnospira sp000436475	d__Bacteria	p__Firmicutes_A	c__Clostridia	o__Lachnospirales	f__Lachnospiraceae	g__Lachnospira	s__Lachnospira sp000436475	2691644	24110	MAG	Asia	China	HRGMv2_2069	FALSE	154	35.796	2293	0	0	0	9	NC
GENOME097214	GUT_GENOME029391	93.44	2.01	HRGM v1	ERS848630	d__Bacteria;p__Firmicutes_A;c__Clostridia;o__Oscillospirales;f__Oscillospiraceae;g__ER4;s__ER4 sp000765235	d__Bacteria	p__Firmicutes_A	c__Clostridia	o__Oscillospirales	f__Oscillospiraceae	g__ER4	s__ER4 sp000765235	1964813	22696	MAG	Asia	China	HRGMv2_2744	FALSE	135	58.8155	1841	1	0	0	12	NC
GENOME097215	GUT_GENOME029392	91.95	0	HRGM v1	ERS848630	d__Bacteria;p__Firmicutes_A;c__Clostridia;o__Oscillospirales;f__Acutalibacteraceae;g__Clostridium_A;s__Clostridium_A leptum	d__Bacteria	p__Firmicutes_A	c__Clostridia	o__Oscillospirales	f__Acutalibacteraceae	g__Clostridium_A	s__Clostridium_A leptum	2521414	37966	MAG	Asia	China	HRGMv2_2725	TRUE	106	51.0911	2239	2	1	1	19	HQ
GENOME097216	GUT_GENOME029394	90.7	1.89	HRGM v1	ERS848630	d__Bacteria;p__Firmicutes;c__Bacilli;o__Erysipelotrichales;f__Erysipelotrichaceae;g__Holdemanella;s__Holdemanella sp002299315	d__Bacteria	p__Firmicutes	c__Bacilli	o__Erysipelotrichales	f__Erysipelotrichaceae	g__Holdemanella	s__Holdemanella sp002299315	2032770	17565	MAG	Asia	China	HRGMv2_1892	TRUE	168	34.207	2075	0	0	0	18	NC
GENOME097217	GUT_GENOME029397	98.56	2.4	HRGM v1	ERS848631	d__Bacteria;p__Bacteroidota;c__Bacteroidia;o__Bacteroidales;f__Rikenellaceae;g__Alistipes;s__Alistipes putredinis	d__Bacteria	p__Bacteroidota	c__Bacteroidia	o__Bacteroidales	f__Rikenellaceae	g__Alistipes	s__Alistipes putredinis	2137144	92225	MAG	Asia	China	HRGMv2_0138	FALSE	38	54.3589	1831	1	0	1	20	NC
GENOME097218	GUT_GENOME029403	91.54	0	HRGM v1	ERS848631	d__Bacteria;p__Firmicutes_A;c__Clostridia;o__Oscillospirales;f__Ruminococcaceae;g__Gemmiger;s__Gemmiger formicilis	d__Bacteria	p__Firmicutes_A	c__Clostridia	o__Oscillospirales	f__Ruminococcaceae	g__Gemmiger	s__Gemmiger formicilis	2232999	50413	MAG	Asia	China	HRGMv2_2724	FALSE	68	60.5892	1951	0	0	0	14	NC
GENOME097219	GUT_GENOME029404	96.72	0	HRGM v1	ERS848631	d__Bacteria;p__Firmicutes_A;c__Clostridia;o__Lachnospirales;f__Lachnospiraceae;g__Clostridium_AP;s__Clostridium_AP sp000509125	d__Bacteria	p__Firmicutes_A	c__Clostridia	o__Lachnospirales	f__Lachnospiraceae	g__Clostridium_AP	s__Clostridium_AP sp000509125	3657773	160445	MAG	Asia	China	HRGMv2_2144	FALSE	35	47.8805	3419	0	0	0	13	NC
GENOME097220	GUT_GENOME029407	97.28	0.06	HRGM v1	ERS848631	d__Bacteria;p__Firmicutes_A;c__Clostridia;o__Oscillospirales;f__Ruminococcaceae;g__Ruthenibacterium;s__Ruthenibacterium lactatiformans	d__Bacteria	p__Firmicutes_A	c__Clostridia	o__Oscillospirales	f__Ruminococcaceae	g__Ruthenibacterium	s__Ruthenibacterium lactatiformans	3147154	48317	MAG	Asia	China	HRGMv2_2686	TRUE	100	58.2999	2857	0	0	0	19	NC
GENOME097221	GUT_GENOME029409	96.99	2.1	HRGM v1	ERS848631	d__Bacteria;p__Firmicutes_C;c__Negativicutes;o__Acidaminococcales;f__Acidaminococcaceae;g__Phascolarctobacterium;s__Phascolarctobacterium faecium	d__Bacteria	p__Firmicutes_C	c__Negativicutes	o__Acidaminococcales	f__Acidaminococcaceae	g__Phascolarctobacterium	s__Phascolarctobacterium faecium	2227753	72462	MAG	Asia	China	HRGMv2_0005	FALSE	47	44.1078	2071	0	1	0	17	NC
GENOME097222	GUT_GENOME029410	98.39	2.53	HRGM v1	ERS848631	d__Bacteria;p__Actinobacteriota;c__Coriobacteriia;o__Coriobacteriales;f__Coriobacteriaceae;g__Collinsella;s__Collinsella sp900544115	d__Bacteria	p__Actinobacteriota	c__Coriobacteriia	o__Coriobacteriales	f__Coriobacteriaceae	g__Collinsella	s__Collinsella sp900544115	2013072	43431	MAG	Asia	China	HRGMv2_1065	FALSE	62	59.9542	1710	1	1	0	18	NC
GENOME097223	GUT_GENOME029411	98.8	0	HRGM v1	ERS848631	d__Bacteria;p__Firmicutes_C;c__Negativicutes;o__Veillonellales;f__Megasphaeraceae;g__Megasphaera;s__Megasphaera sp000417505	d__Bacteria	p__Firmicutes_C	c__Negativicutes	o__Veillonellales	f__Megasphaeraceae	g__Megasphaera	s__Megasphaera sp000417505	2132093	47357	MAG	Asia	China	HRGMv2_3696	FALSE	68	54.4848	1918	1	0	0	18	NC
GENOME097224	GUT_GENOME029412	97.35	0.06	HRGM v1	ERS848631	d__Bacteria;p__Firmicutes_A;c__Clostridia;o__Lachnospirales;f__Lachnospiraceae;g__Clostridium_Q;s__Clostridium_Q sp003024715	d__Bacteria	p__Firmicutes_A	c__Clostridia	o__Lachnospirales	f__Lachnospiraceae	g__Clostridium_Q	s__Clostridium_Q sp003024715	2598724	94924	MAG	Asia	China	HRGMv2_2082	TRUE	50	48.9587	2248	0	0	0	13	NC
GENOME097225	GUT_GENOME029415	98.7	0	HRGM v1	ERS848631	d__Bacteria;p__Firmicutes_A;c__Clostridia;o__Lachnospirales;f__Lachnospiraceae;g__Mediterraneibacter;s__Mediterraneibacter torques	d__Bacteria	p__Firmicutes_A	c__Clostridia	o__Lachnospirales	f__Lachnospiraceae	g__Mediterraneibacter	s__Mediterraneibacter torques	2380423	67484	MAG	Asia	China	HRGMv2_2045	FALSE	63	41.7892	2036	0	0	0	14	NC
GENOME097226	GUT_GENOME029422	99.33	0.67	HRGM v1	ERS848631	d__Bacteria;p__Firmicutes_A;c__Clostridia;o__Oscillospirales;f__Acutalibacteraceae;g__Clostridium_A;s__Clostridium_A leptum	d__Bacteria	p__Firmicutes_A	c__Clostridia	o__Oscillospirales	f__Acutalibacteraceae	g__Clostridium_A	s__Clostridium_A leptum	2801581	138061	MAG	Asia	China	HRGMv2_2725	TRUE	35	50.593	2470	2	1	1	19	HQ
GENOME097227	GUT_GENOME029425	97.93	0.37	HRGM v1	ERS848631	d__Bacteria;p__Bacteroidota;c__Bacteroidia;o__Bacteroidales;f__Bacteroidaceae;g__Bacteroides;s__Bacteroides fragilis	d__Bacteria	p__Bacteroidota	c__Bacteroidia	o__Bacteroidales	f__Bacteroidaceae	g__Bacteroides	s__Bacteroides fragilis	4954853	130010	MAG	Asia	China	HRGMv2_0221	FALSE	79	43.2939	4050	1	0	0	17	NC
GENOME097228	GUT_GENOME029426	96.54	0	HRGM v1	ERS848631	d__Bacteria;p__Firmicutes_A;c__Clostridia;o__Lachnospirales;f__Lachnospiraceae;g__Agathobacter;s__Agathobacter rectalis	d__Bacteria	p__Firmicutes_A	c__Clostridia	o__Lachnospirales	f__Lachnospiraceae	g__Agathobacter	s__Agathobacter rectalis	2463846	97118	MAG	Asia	China	HRGMv2_2063	TRUE	41	41.889	2256	0	0	0	15	NC
GENOME097229	GUT_GENOME029427	99.24	0.24	HRGM v1	ERS848631	d__Bacteria;p__Firmicutes_A;c__Clostridia;o__Lachnospirales;f__Lachnospiraceae;g__Roseburia;s__Roseburia hominis	d__Bacteria	p__Firmicutes_A	c__Clostridia	o__Lachnospirales	f__Lachnospiraceae	g__Roseburia	s__Roseburia hominis	3135905	55071	MAG	Asia	China	HRGMv2_2052	TRUE	73	49.1395	2801	0	0	0	15	NC
GENOME097230	GUT_GENOME029429	90.52	2.38	HRGM v1	ERS848631	d__Bacteria;p__Firmicutes_A;c__Clostridia;o__Oscillospirales;f__Ruminococcaceae;g__Gemmiger;s__Gemmiger qucibialis	d__Bacteria	p__Firmicutes_A	c__Clostridia	o__Oscillospirales	f__Ruminococcaceae	g__Gemmiger	s__Gemmiger qucibialis	2171987	11183	MAG	Asia	China	HRGMv2_2663	FALSE	247	56.6086	1858	0	0	0	12	NC
GENOME097231	GUT_GENOME029430	98.95	0	HRGM v1	ERS848632	d__Bacteria;p__Firmicutes_A;c__Clostridia;o__Lachnospirales;f__Lachnospiraceae;g__Enterocloster;s__Enterocloster bolteae	d__Bacteria	p__Firmicutes_A	c__Clostridia	o__Lachnospirales	f__Lachnospiraceae	g__Enterocloster	s__Enterocloster bolteae	5536652	62482	MAG	Asia	China	HRGMv2_2138	FALSE	148	49.675	4972	0	1	0	16	NC
GENOME097232	GUT_GENOME029431	98.19	0.58	HRGM v1	ERS848632	d__Bacteria;p__Firmicutes_A;c__Clostridia;o__Lachnospirales;f__Lachnospiraceae;g__Mediterraneibacter;s__Mediterraneibacter torques	d__Bacteria	p__Firmicutes_A	c__Clostridia	o__Lachnospirales	f__Lachnospiraceae	g__Mediterraneibacter	s__Mediterraneibacter torques	2599217	51716	MAG	Asia	China	HRGMv2_2045	FALSE	80	41.7234	2280	0	0	0	14	NC
GENOME097233	GUT_GENOME029432	97.1	2.03	HRGM v1	ERS848632	d__Bacteria;p__Firmicutes_A;c__Clostridia;o__Lachnospirales;f__Lachnospiraceae;g__Acetatifactor;s__Acetatifactor sp900066565	d__Bacteria	p__Firmicutes_A	c__Clostridia	o__Lachnospirales	f__Lachnospiraceae	g__Acetatifactor	s__Acetatifactor sp900066565	3246469	36504	MAG	Asia	China	HRGMv2_2074	FALSE	120	46.991	2902	0	0	0	17	NC
GENOME097234	GUT_GENOME029433	97.31	0.6	HRGM v1	ERS848632	d__Bacteria;p__Firmicutes_C;c__Negativicutes;o__Acidaminococcales;f__Acidaminococcaceae;g__Acidaminococcus;s__Acidaminococcus intestini	d__Bacteria	p__Firmicutes_C	c__Negativicutes	o__Acidaminococcales	f__Acidaminococcaceae	g__Acidaminococcus	s__Acidaminococcus intestini	2035213	38444	MAG	Asia	China	HRGMv2_0019	FALSE	85	50.2057	1854	0	0	0	18	NC
GENOME097235	GUT_GENOME029435	99.19	0.81	HRGM v1	ERS848632	d__Bacteria;p__Actinobacteriota;c__Coriobacteriia;o__Coriobacteriales;f__Coriobacteriaceae;g__Collinsella;s__Collinsella tanakaei	d__Bacteria	p__Actinobacteriota	c__Coriobacteriia	o__Coriobacteriales	f__Coriobacteriaceae	g__Collinsella	s__Collinsella tanakaei	2273393	67818	MAG	Asia	China	HRGMv2_1657	TRUE	58	60.2397	1996	0	0	0	20	NC
GENOME097236	GUT_GENOME029440	91.36	0.58	HRGM v1	ERS848632	d__Bacteria;p__Firmicutes_A;c__Clostridia;o__Lachnospirales;f__Lachnospiraceae;g__Ruminococcus_B;s__Ruminococcus_B gnavus	d__Bacteria	p__Firmicutes_A	c__Clostridia	o__Lachnospirales	f__Lachnospiraceae	g__Ruminococcus_B	s__Ruminococcus_B gnavus	2592720	38517	MAG	Asia	China	HRGMv2_2200	FALSE	102	43.382	2428	0	0	0	13	NC
GENOME097237	GUT_GENOME029444	98.11	1.89	HRGM v1	ERS848633	d__Bacteria;p__Firmicutes;c__Bacilli;o__Erysipelotrichales;f__Erysipelatoclostridiaceae;g__Erysipelatoclostridium;s__Erysipelatoclostridium ramosum	d__Bacteria	p__Firmicutes	c__Bacilli	o__Erysipelotrichales	f__Erysipelatoclostridiaceae	g__Erysipelatoclostridium	s__Erysipelatoclostridium ramosum	3757244	61855	MAG	Asia	China	HRGMv2_1904	FALSE	99	31.1777	3663	0	0	0	20	NC
GENOME097238	GUT_GENOME029445	92.3	3.12	HRGM v1	ERS848633	d__Bacteria;p__Firmicutes_A;c__Clostridia;o__Oscillospirales;f__Ruminococcaceae;g__Faecalibacterium;s__Faecalibacterium prausnitzii_G	d__Bacteria	p__Firmicutes_A	c__Clostridia	o__Oscillospirales	f__Ruminococcaceae	g__Faecalibacterium	s__Faecalibacterium prausnitzii_G	2078846	13431	MAG	Asia	China	HRGMv2_2763	FALSE	216	59.5992	1887	1	0	0	20	NC
GENOME097239	GUT_GENOME029446	97.13	4.3	HRGM v1	ERS848633	d__Bacteria;p__Firmicutes_A;c__Clostridia;o__Lachnospirales;f__Lachnospiraceae;g__Eisenbergiella;s__Eisenbergiella tayi	d__Bacteria	p__Firmicutes_A	c__Clostridia	o__Lachnospirales	f__Lachnospiraceae	g__Eisenbergiella	s__Eisenbergiella tayi	6839464	45383	MAG	Asia	China	HRGMv2_2143	FALSE	243	47.0121	5765	0	0	0	15	NC
GENOME097240	GUT_GENOME029450	96.52	2.01	HRGM v1	ERS848633	d__Bacteria;p__Firmicutes_A;c__Clostridia;o__Lachnospirales;f__Lachnospiraceae;g__Anaerostipes;s__Anaerostipes hadrus	d__Bacteria	p__Firmicutes_A	c__Clostridia	o__Lachnospirales	f__Lachnospiraceae	g__Anaerostipes	s__Anaerostipes hadrus	2581019	64270	MAG	Asia	China	HRGMv2_2047	TRUE	73	37.0456	2421	0	0	0	14	NC
GENOME097241	GUT_GENOME029452	97.28	0	HRGM v1	ERS848633	d__Bacteria;p__Verrucomicrobiota;c__Verrucomicrobiae;o__Verrucomicrobiales;f__Akkermansiaceae;g__Akkermansia;s__Akkermansia muciniphila_B	d__Bacteria	p__Verrucomicrobiota	c__Verrucomicrobiae	o__Verrucomicrobiales	f__Akkermansiaceae	g__Akkermansia	s__Akkermansia muciniphila_B	2935176	55127	MAG	Asia	China	HRGMv2_3766	TRUE	86	58.3939	2425	0	0	0	20	NC
GENOME097242	GUT_GENOME029459	95.16	2.42	HRGM v1	ERS848633	d__Bacteria;p__Actinobacteriota;c__Coriobacteriia;o__Coriobacteriales;f__Coriobacteriaceae;g__Collinsella;s__Collinsella sp003436275	d__Bacteria	p__Actinobacteriota	c__Coriobacteriia	o__Coriobacteriales	f__Coriobacteriaceae	g__Collinsella	s__Collinsella sp003436275	2062593	65525	MAG	Asia	China	HRGMv2_0862	FALSE	52	59.8811	1717	1	1	1	18	HQ
GENOME097243	GUT_GENOME029467	97.99	1.01	HRGM v1	ERS848634	d__Bacteria;p__Firmicutes_A;c__Clostridia;o__Oscillospirales;f__Acutalibacteraceae;g__Ruminococcus_E;s__Ruminococcus_E bromii_B	d__Bacteria	p__Firmicutes_A	c__Clostridia	o__Oscillospirales	f__Acutalibacteraceae	g__Ruminococcus_E	s__Ruminococcus_E bromii_B	2039621	80023	MAG	Asia	China	HRGMv2_2692	TRUE	39	40.9012	1890	2	1	1	20	HQ
GENOME097244	GUT_GENOME029471	94.19	1.35	HRGM v1	ERS848634	d__Bacteria;p__Bacteroidota;c__Bacteroidia;o__Bacteroidales;f__Tannerellaceae;g__Parabacteroides;s__Parabacteroides distasonis	d__Bacteria	p__Bacteroidota	c__Bacteroidia	o__Bacteroidales	f__Tannerellaceae	g__Parabacteroides	s__Parabacteroides distasonis	4412345	23438	MAG	Asia	China	HRGMv2_0134	FALSE	284	45.1353	3604	1	1	0	18	NC
GENOME097245	GUT_GENOME029472	94.5	1.69	HRGM v1	ERS848634	d__Bacteria;p__Firmicutes_A;c__Clostridia;o__Lachnospirales;f__Lachnospiraceae;g__Enterocloster;s__Enterocloster bolteae	d__Bacteria	p__Firmicutes_A	c__Clostridia	o__Lachnospirales	f__Lachnospiraceae	g__Enterocloster	s__Enterocloster bolteae	5502211	23877	MAG	Asia	China	HRGMv2_2138	FALSE	328	49.8468	4878	0	0	0	17	NC
GENOME097246	GUT_GENOME029479	95.64	0.34	HRGM v1	ERS848634	d__Bacteria;p__Firmicutes_A;c__Clostridia;o__Lachnospirales;f__Lachnospiraceae;g__Agathobacter;s__Agathobacter rectalis	d__Bacteria	p__Firmicutes_A	c__Clostridia	o__Lachnospirales	f__Lachnospiraceae	g__Agathobacter	s__Agathobacter rectalis	2441057	40687	MAG	Asia	China	HRGMv2_2063	FALSE	92	42.1128	2197	0	0	0	16	NC
GENOME097247	GUT_GENOME029480	90.27	1.85	HRGM v1	ERS848634	d__Bacteria;p__Firmicutes_A;c__Clostridia;o__Lachnospirales;f__Lachnospiraceae;g__Anaerostipes;s__Anaerostipes hadrus_B	d__Bacteria	p__Firmicutes_A	c__Clostridia	o__Lachnospirales	f__Lachnospiraceae	g__Anaerostipes	s__Anaerostipes hadrus_B	2378173	38263	MAG	Asia	China	HRGMv2_2047	TRUE	86	37.1328	2234	0	0	0	12	NC
GENOME097248	GUT_GENOME029481	91.13	2.07	HRGM v1	ERS848634	d__Bacteria;p__Bacteroidota;c__Bacteroidia;o__Bacteroidales;f__Bacteroidaceae;g__Phocaeicola;s__Phocaeicola dorei	d__Bacteria	p__Bacteroidota	c__Bacteroidia	o__Bacteroidales	f__Bacteroidaceae	g__Phocaeicola	s__Phocaeicola dorei	4476961	10553	MAG	Asia	China	HRGMv2_0150	FALSE	576	41.3222	3525	0	0	0	19	NC
GENOME097249	GUT_GENOME029483	95.3	0.34	HRGM v1	ERS848635	d__Bacteria;p__Firmicutes_A;c__Clostridia;o__Oscillospirales;f__Acutalibacteraceae;g__CAG-180;s__CAG-180 sp000432435	d__Bacteria	p__Firmicutes_A	c__Clostridia	o__Oscillospirales	f__Acutalibacteraceae	g__CAG-180	s__CAG-180 sp000432435	1836048	108905	MAG	Asia	China	HRGMv2_2673	FALSE	33	44.7818	1691	1	0	1	17	NC
GENOME097250	GUT_GENOME029484	90.64	1.52	HRGM v1	ERS848635	d__Bacteria;p__Firmicutes_C;c__Negativicutes;o__Acidaminococcales;f__Acidaminococcaceae;g__Phascolarctobacterium_A;s__	d__Bacteria	p__Firmicutes_C	c__Negativicutes	o__Acidaminococcales	f__Acidaminococcaceae	g__Phascolarctobacterium_A	s__	2073737	16790	MAG	Asia	China	HRGMv2_0007	TRUE	160	47.329	1967	1	0	1	17	NC
GENOME097251	GUT_GENOME029488	90.34	0	HRGM v1	ERS848635	d__Bacteria;p__Firmicutes_A;c__Clostridia;o__Lachnospirales;f__Lachnospiraceae;g__Lachnospira;s__Lachnospira sp000436475	d__Bacteria	p__Firmicutes_A	c__Clostridia	o__Lachnospirales	f__Lachnospiraceae	g__Lachnospira	s__Lachnospira sp000436475	2639466	32126	MAG	Asia	China	HRGMv2_2069	FALSE	135	36.0246	2267	0	0	0	14	NC
GENOME097252	GUT_GENOME029490	99.04	0.96	HRGM v1	ERS848636	d__Bacteria;p__Bacteroidota;c__Bacteroidia;o__Bacteroidales;f__Rikenellaceae;g__Alistipes;s__Alistipes putredinis	d__Bacteria	p__Bacteroidota	c__Bacteroidia	o__Bacteroidales	f__Rikenellaceae	g__Alistipes	s__Alistipes putredinis	2178029	63788	MAG	Asia	China	HRGMv2_0138	FALSE	45	54.7006	1908	0	1	0	20	NC
GENOME097253	GUT_GENOME029496	94.14	1.18	HRGM v1	ERS848636	d__Bacteria;p__Bacteroidota;c__Bacteroidia;o__Bacteroidales;f__Bacteroidaceae;g__Prevotella;s__Prevotella copri	d__Bacteria	p__Bacteroidota	c__Bacteroidia	o__Bacteroidales	f__Bacteroidaceae	g__Prevotella	s__Prevotella copri	2916859	39143	MAG	Asia	China	HRGMv2_0179	FALSE	121	45.7395	2331	0	0	0	15	NC
GENOME097254	GUT_GENOME029504	96.99	0	HRGM v1	ERS848636	d__Bacteria;p__Firmicutes_A;c__Clostridia;o__Lachnospirales;f__Lachnospiraceae;g__Clostridium_Q;s__Clostridium_Q sp003024715	d__Bacteria	p__Firmicutes_A	c__Clostridia	o__Lachnospirales	f__Lachnospiraceae	g__Clostridium_Q	s__Clostridium_Q sp003024715	2668950	56484	MAG	Asia	China	HRGMv2_2082	TRUE	60	48.8828	2308	0	0	0	14	NC
GENOME097255	GUT_GENOME029506	98.42	0	HRGM v1	ERS848636	d__Bacteria;p__Firmicutes_A;c__Clostridia;o__Lachnospirales;f__Lachnospiraceae;g__CAG-81;s__CAG-81 sp900066535	d__Bacteria	p__Firmicutes_A	c__Clostridia	o__Lachnospirales	f__Lachnospiraceae	g__CAG-81	s__CAG-81 sp900066535	2826683	31076	MAG	Asia	China	HRGMv2_2167	TRUE	139	48.7611	2456	0	0	0	12	NC
GENOME097256	GUT_GENOME029513	93.88	0	HRGM v1	ERS848637	d__Bacteria;p__Firmicutes_A;c__Clostridia;o__Oscillospirales;f__Ruminococcaceae;g__Ruthenibacterium;s__Ruthenibacterium lactatiformans	d__Bacteria	p__Firmicutes_A	c__Clostridia	o__Oscillospirales	f__Ruminococcaceae	g__Ruthenibacterium	s__Ruthenibacterium lactatiformans	2905940	29365	MAG	Asia	China	HRGMv2_2686	FALSE	149	58.4506	2645	1	1	0	17	NC
GENOME097257	GUT_GENOME029514	95.32	0.12	HRGM v1	ERS848637	d__Bacteria;p__Firmicutes_A;c__Clostridia;o__Lachnospirales;f__Lachnospiraceae;g__Clostridium_AP;s__Clostridium_AP sp000509125	d__Bacteria	p__Firmicutes_A	c__Clostridia	o__Lachnospirales	f__Lachnospiraceae	g__Clostridium_AP	s__Clostridium_AP sp000509125	3465768	29462	MAG	Asia	China	HRGMv2_2144	FALSE	170	48.0022	3233	0	0	0	16	NC
GENOME097258	GUT_GENOME029516	100	0	HRGM v1	ERS848637	d__Bacteria;p__Firmicutes;c__Bacilli;o__Erysipelotrichales;f__Erysipelotrichaceae;g__Amedibacterium;s__Amedibacterium intestinale	d__Bacteria	p__Firmicutes	c__Bacilli	o__Erysipelotrichales	f__Erysipelotrichaceae	g__Amedibacterium	s__Amedibacterium intestinale	2333920	49423	MAG	Asia	China	HRGMv2_1912	TRUE	84	33.5004	2270	1	1	1	20	HQ
GENOME097259	GUT_GENOME029517	100	2.25	HRGM v1	ERS848637	d__Bacteria;p__Fusobacteriota;c__Fusobacteriia;o__Fusobacteriales;f__Fusobacteriaceae;g__Fusobacterium_A;s__Fusobacterium_A ulcerans	d__Bacteria	p__Fusobacteriota	c__Fusobacteriia	o__Fusobacteriales	f__Fusobacteriaceae	g__Fusobacterium_A	s__Fusobacterium_A ulcerans	3310894	48623	MAG	Asia	China	HRGMv2_1952	FALSE	121	30.4872	3113	1	1	1	12	NC
GENOME097260	GUT_GENOME029519	99.13	0.64	HRGM v1	ERS848637	d__Bacteria;p__Firmicutes_A;c__Clostridia;o__Lachnospirales;f__Lachnospiraceae;g__Enterocloster;s__Enterocloster clostridioformis	d__Bacteria	p__Firmicutes_A	c__Clostridia	o__Lachnospirales	f__Lachnospiraceae	g__Enterocloster	s__Enterocloster clostridioformis	4634774	65004	MAG	Asia	China	HRGMv2_2137	TRUE	116	49.8041	4305	0	0	0	17	NC
GENOME097261	GUT_GENOME029520	95.86	4.26	HRGM v1	ERS848638	d__Bacteria;p__Firmicutes_A;c__Clostridia;o__Oscillospirales;f__Ruminococcaceae;g__Faecalibacterium;s__Faecalibacterium prausnitzii_C	d__Bacteria	p__Firmicutes_A	c__Clostridia	o__Oscillospirales	f__Ruminococcaceae	g__Faecalibacterium	s__Faecalibacterium prausnitzii_C	2029593	15841	MAG	Asia	China	HRGMv2_2664	TRUE	164	58.9856	1801	1	0	0	18	NC
GENOME097262	GUT_GENOME029524	92.3	1.73	HRGM v1	ERS848638	d__Bacteria;p__Bacteroidota;c__Bacteroidia;o__Bacteroidales;f__Tannerellaceae;g__Parabacteroides;s__Parabacteroides distasonis	d__Bacteria	p__Bacteroidota	c__Bacteroidia	o__Bacteroidales	f__Tannerellaceae	g__Parabacteroides	s__Parabacteroides distasonis	4269060	33139	MAG	Asia	China	HRGMv2_0134	FALSE	185	45.0376	3508	0	0	0	19	NC
GENOME097263	GUT_GENOME029529	92.87	1.01	HRGM v1	ERS848638	d__Bacteria;p__Firmicutes_A;c__Clostridia;o__Lachnospirales;f__Lachnospiraceae;g__Lachnospira;s__Lachnospira eligens_A	d__Bacteria	p__Firmicutes_A	c__Clostridia	o__Lachnospirales	f__Lachnospiraceae	g__Lachnospira	s__Lachnospira eligens_A	2549611	72058	MAG	Asia	China	HRGMv2_2038	FALSE	57	37.492	2334	0	0	0	15	NC
GENOME097264	GUT_GENOME029531	97.58	0.81	HRGM v1	ERS848639	d__Bacteria;p__Actinobacteriota;c__Coriobacteriia;o__Coriobacteriales;f__Coriobacteriaceae;g__Collinsella;s__Collinsella sp002232035	d__Bacteria	p__Actinobacteriota	c__Coriobacteriia	o__Coriobacteriales	f__Coriobacteriaceae	g__Collinsella	s__Collinsella sp002232035	2115644	23925	MAG	Asia	China	HRGMv2_1059	FALSE	121	60.0142	1817	0	0	0	19	NC
GENOME097265	GUT_GENOME029532	98.35	0.24	HRGM v1	ERS848639	d__Bacteria;p__Firmicutes_A;c__Clostridia;o__Lachnospirales;f__Lachnospiraceae;g__Roseburia;s__Roseburia hominis	d__Bacteria	p__Firmicutes_A	c__Clostridia	o__Lachnospirales	f__Lachnospiraceae	g__Roseburia	s__Roseburia hominis	3092700	96647	MAG	Asia	China	HRGMv2_2052	TRUE	56	49.4075	2774	0	0	0	18	NC
GENOME097266	GUT_GENOME029542	97.32	1.34	HRGM v1	ERS848639	d__Bacteria;p__Firmicutes_A;c__Clostridia;o__Lachnospirales;f__Lachnospiraceae;g__Lachnospira;s__Lachnospira sp900316325	d__Bacteria	p__Firmicutes_A	c__Clostridia	o__Lachnospirales	f__Lachnospiraceae	g__Lachnospira	s__Lachnospira sp900316325	2646354	102688	MAG	Asia	China	HRGMv2_2035	FALSE	58	36.2257	2360	0	0	0	16	NC
GENOME097267	GUT_GENOME029546	92.73	0.29	HRGM v1	ERS848640	d__Bacteria;p__Firmicutes_A;c__Clostridia;o__Lachnospirales;f__Lachnospiraceae;g__Mediterraneibacter;s__Mediterraneibacter torques	d__Bacteria	p__Firmicutes_A	c__Clostridia	o__Lachnospirales	f__Lachnospiraceae	g__Mediterraneibacter	s__Mediterraneibacter torques	2493074	46915	MAG	Asia	China	HRGMv2_2045	FALSE	81	41.7626	2198	0	0	0	14	NC
GENOME097268	GUT_GENOME029547	93.95	2.52	HRGM v1	ERS848640	d__Bacteria;p__Bacteroidota;c__Bacteroidia;o__Bacteroidales;f__Bacteroidaceae;g__Bacteroides;s__Bacteroides uniformis	d__Bacteria	p__Bacteroidota	c__Bacteroidia	o__Bacteroidales	f__Bacteroidaceae	g__Bacteroides	s__Bacteroides uniformis	3835050	45159	MAG	Asia	China	HRGMv2_0141	TRUE	126	46.82	3042	1	0	0	17	NC
GENOME097269	GUT_GENOME029549	99.98	2.12	HRGM v1	ERS848640	d__Bacteria;p__Firmicutes_C;c__Negativicutes;o__Acidaminococcales;f__Acidaminococcaceae;g__Phascolarctobacterium;s__Phascolarctobacterium faecium	d__Bacteria	p__Firmicutes_C	c__Negativicutes	o__Acidaminococcales	f__Acidaminococcaceae	g__Phascolarctobacterium	s__Phascolarctobacterium faecium	2308925	59834	MAG	Asia	China	HRGMv2_0005	FALSE	53	43.5777	2136	1	1	0	20	NC
GENOME097270	GUT_GENOME029551	99.25	0	HRGM v1	ERS848640	d__Bacteria;p__Bacteroidota;c__Bacteroidia;o__Bacteroidales;f__Barnesiellaceae;g__Barnesiella;s__Barnesiella intestinihominis	d__Bacteria	p__Bacteroidota	c__Bacteroidia	o__Bacteroidales	f__Barnesiellaceae	g__Barnesiella	s__Barnesiella intestinihominis	3198512	174226	MAG	Asia	China	HRGMv2_0135	FALSE	28	43.512	2524	1	1	0	19	NC
GENOME097271	GUT_GENOME029553	99.07	3.65	HRGM v1	ERS848640	d__Bacteria;p__Bacteroidota;c__Bacteroidia;o__Bacteroidales;f__Tannerellaceae;g__Parabacteroides;s__Parabacteroides distasonis	d__Bacteria	p__Bacteroidota	c__Bacteroidia	o__Bacteroidales	f__Tannerellaceae	g__Parabacteroides	s__Parabacteroides distasonis	4899651	91431	MAG	Asia	China	HRGMv2_0134	FALSE	73	44.9284	4000	0	0	0	18	NC
GENOME097272	GUT_GENOME029554	99.44	1.12	HRGM v1	ERS848640	d__Bacteria;p__Fusobacteriota;c__Fusobacteriia;o__Fusobacteriales;f__Fusobacteriaceae;g__Fusobacterium_B;s__Fusobacterium_B sp900542625	d__Bacteria	p__Fusobacteriota	c__Fusobacteriia	o__Fusobacteriales	f__Fusobacteriaceae	g__Fusobacterium_B	s__Fusobacterium_B sp900542625	2210835	24539	MAG	Asia	China	HRGMv2_1963	TRUE	149	31.4911	1930	1	0	0	12	NC
GENOME097273	GUT_GENOME029556	95.67	1.27	HRGM v1	ERS848640	d__Bacteria;p__Firmicutes_A;c__Clostridia;o__Lachnospirales;f__Lachnospiraceae;g__Enterocloster;s__Enterocloster sp000431375	d__Bacteria	p__Firmicutes_A	c__Clostridia	o__Lachnospirales	f__Lachnospiraceae	g__Enterocloster	s__Enterocloster sp000431375	3449394	42535	MAG	Asia	China	HRGMv2_2065	FALSE	126	44.0883	3069	0	0	0	13	NC
GENOME097274	GUT_GENOME029557	99.09	0.79	HRGM v1	ERS848640	d__Bacteria;p__Firmicutes_A;c__Clostridia;o__Lachnospirales;f__Lachnospiraceae;g__Enterocloster;s__Enterocloster sp001517625	d__Bacteria	p__Firmicutes_A	c__Clostridia	o__Lachnospirales	f__Lachnospiraceae	g__Enterocloster	s__Enterocloster sp001517625	3049053	63466	MAG	Asia	China	HRGMv2_2089	TRUE	76	47.2438	2807	0	0	0	16	NC
GENOME097275	GUT_GENOME029562	93.71	0.6	HRGM v1	ERS848640	d__Bacteria;p__Firmicutes_C;c__Negativicutes;o__Veillonellales;f__Megasphaeraceae;g__Megasphaera;s__Megasphaera sp000417505	d__Bacteria	p__Firmicutes_C	c__Negativicutes	o__Veillonellales	f__Megasphaeraceae	g__Megasphaera	s__Megasphaera sp000417505	1881770	27446	MAG	Asia	China	HRGMv2_3696	FALSE	101	55.1195	1687	0	0	0	19	NC
GENOME097276	GUT_GENOME029564	99.19	0	HRGM v1	ERS848640	d__Bacteria;p__Actinobacteriota;c__Coriobacteriia;o__Coriobacteriales;f__Coriobacteriaceae;g__Collinsella;s__Collinsella sp003479805	d__Bacteria	p__Actinobacteriota	c__Coriobacteriia	o__Coriobacteriales	f__Coriobacteriaceae	g__Collinsella	s__Collinsella sp003479805	1998764	57175	MAG	Asia	China	HRGMv2_1681	TRUE	54	61.6674	1674	1	1	1	19	HQ
GENOME097277	GUT_GENOME029565	97.17	2.83	HRGM v1	ERS848641	d__Bacteria;p__Firmicutes;c__Bacilli;o__Erysipelotrichales;f__Erysipelatoclostridiaceae;g__Faecalibacillus;s__Faecalibacillus faecis	d__Bacteria	p__Firmicutes	c__Bacilli	o__Erysipelotrichales	f__Erysipelatoclostridiaceae	g__Faecalibacillus	s__Faecalibacillus faecis	2386681	21224	MAG	Asia	China	HRGMv2_1899	FALSE	174	29.8218	2353	1	1	0	17	NC
GENOME097278	GUT_GENOME029568	93.2	1.36	HRGM v1	ERS848641	d__Bacteria;p__Firmicutes_A;c__Clostridia;o__Oscillospirales;f__Ruminococcaceae;g__Gemmiger;s__Gemmiger qucibialis	d__Bacteria	p__Firmicutes_A	c__Clostridia	o__Oscillospirales	f__Ruminococcaceae	g__Gemmiger	s__Gemmiger qucibialis	2310926	15917	MAG	Asia	China	HRGMv2_2663	FALSE	212	56.1766	2004	0	0	0	15	NC
GENOME097279	GUT_GENOME029569	96.06	0.58	HRGM v1	ERS848641	d__Bacteria;p__Firmicutes_A;c__Clostridia;o__Lachnospirales;f__Lachnospiraceae;g__Mediterraneibacter;s__Mediterraneibacter torques	d__Bacteria	p__Firmicutes_A	c__Clostridia	o__Lachnospirales	f__Lachnospiraceae	g__Mediterraneibacter	s__Mediterraneibacter torques	2474422	58225	MAG	Asia	China	HRGMv2_2045	FALSE	68	41.9815	2168	0	0	0	17	NC
GENOME097280	GUT_GENOME029572	97.3	1.34	HRGM v1	ERS848641	d__Bacteria;p__Firmicutes_A;c__Clostridia;o__Lachnospirales;f__Lachnospiraceae;g__Agathobacter;s__Agathobacter rectalis	d__Bacteria	p__Firmicutes_A	c__Clostridia	o__Lachnospirales	f__Lachnospiraceae	g__Agathobacter	s__Agathobacter rectalis	2698030	69771	MAG	Asia	China	HRGMv2_2063	FALSE	58	41.7808	2453	0	0	0	16	NC
GENOME097281	GUT_GENOME029573	96.77	0.89	HRGM v1	ERS848641	d__Bacteria;p__Actinobacteriota;c__Coriobacteriia;o__Coriobacteriales;f__Coriobacteriaceae;g__Collinsella;s__Collinsella sp003436275	d__Bacteria	p__Actinobacteriota	c__Coriobacteriia	o__Coriobacteriales	f__Coriobacteriaceae	g__Collinsella	s__Collinsella sp003436275	2058731	20820	MAG	Asia	China	HRGMv2_0867	TRUE	151	59.9099	1766	1	0	0	19	NC
GENOME097282	GUT_GENOME029584	97.99	2.35	HRGM v1	ERS848642	d__Bacteria;p__Firmicutes_A;c__Clostridia;o__Oscillospirales;f__Acutalibacteraceae;g__Ruminococcus_E;s__Ruminococcus_E bromii_B	d__Bacteria	p__Firmicutes_A	c__Clostridia	o__Oscillospirales	f__Acutalibacteraceae	g__Ruminococcus_E	s__Ruminococcus_E bromii_B	1847109	27283	MAG	Asia	China	HRGMv2_2692	TRUE	96	41.2971	1676	2	0	0	18	NC
GENOME097283	GUT_GENOME029585	93.03	0.68	HRGM v1	ERS848642	d__Bacteria;p__Firmicutes_A;c__Clostridia;o__Oscillospirales;f__Ruminococcaceae;g__Gemmiger;s__Gemmiger qucibialis	d__Bacteria	p__Firmicutes_A	c__Clostridia	o__Oscillospirales	f__Ruminococcaceae	g__Gemmiger	s__Gemmiger qucibialis	2247871	9280	MAG	Asia	China	HRGMv2_2663	TRUE	297	56.5385	1900	0	0	0	15	NC
GENOME097284	GUT_GENOME029586	97.26	0.67	HRGM v1	ERS848642	d__Bacteria;p__Firmicutes_A;c__Clostridia;o__Lachnospirales;f__Lachnospiraceae;g__Blautia_A;s__Blautia_A wexlerae	d__Bacteria	p__Firmicutes_A	c__Clostridia	o__Lachnospirales	f__Lachnospiraceae	g__Blautia_A	s__Blautia_A wexlerae	3760556	24580	MAG	Asia	China	HRGMv2_2174	TRUE	224	41.2087	3359	0	0	0	14	NC
GENOME097285	GUT_GENOME029593	92.55	2.4	HRGM v1	ERS848642	d__Bacteria;p__Firmicutes_C;c__Negativicutes;o__Acidaminococcales;f__Acidaminococcaceae;g__Acidaminococcus;s__Acidaminococcus provencensis	d__Bacteria	p__Firmicutes_C	c__Negativicutes	o__Acidaminococcales	f__Acidaminococcaceae	g__Acidaminococcus	s__Acidaminococcus provencensis	2013966	18153	MAG	Asia	China	HRGMv2_0034	TRUE	162	54.0109	1881	1	0	1	19	NC
GENOME097286	GUT_GENOME029595	92.99	0.56	HRGM v1	ERS848643	d__Bacteria;p__Firmicutes_A;c__Clostridia;o__Lachnospirales;f__Lachnospiraceae;g__Enterocloster;s__Enterocloster bolteae	d__Bacteria	p__Firmicutes_A	c__Clostridia	o__Lachnospirales	f__Lachnospiraceae	g__Enterocloster	s__Enterocloster bolteae	5138294	59818	MAG	Asia	China	HRGMv2_2138	FALSE	162	49.9566	4600	0	0	0	17	NC
GENOME097287	GUT_GENOME029596	98.96	1.44	HRGM v1	ERS848643	d__Bacteria;p__Bacteroidota;c__Bacteroidia;o__Bacteroidales;f__Rikenellaceae;g__Alistipes;s__Alistipes putredinis	d__Bacteria	p__Bacteroidota	c__Bacteroidia	o__Bacteroidales	f__Rikenellaceae	g__Alistipes	s__Alistipes putredinis	2325527	68583	MAG	Asia	China	HRGMv2_0138	FALSE	53	54.1415	2083	0	0	0	19	NC
GENOME097288	GUT_GENOME029598	94.69	1.88	HRGM v1	ERS848643	d__Bacteria;p__Actinobacteriota;c__Coriobacteriia;o__Coriobacteriales;f__Eggerthellaceae;g__Eggerthella;s__Eggerthella lenta	d__Bacteria	p__Actinobacteriota	c__Coriobacteriia	o__Coriobacteriales	f__Eggerthellaceae	g__Eggerthella	s__Eggerthella lenta	2814558	10196	MAG	Asia	China	HRGMv2_1616	TRUE	367	63.6599	2493	0	0	0	19	NC
GENOME097289	GUT_GENOME029599	97.21	1.5	HRGM v1	ERS848643	d__Bacteria;p__Firmicutes_C;c__Negativicutes;o__Veillonellales;f__Veillonellaceae;g__Veillonella_A;s__Veillonella_A sp900545795	d__Bacteria	p__Firmicutes_C	c__Negativicutes	o__Veillonellales	f__Veillonellaceae	g__Veillonella_A	s__Veillonella_A sp900545795	2145785	116452	MAG	Asia	China	HRGMv2_3749	TRUE	28	38.9437	1832	1	0	0	18	NC
GENOME097290	GUT_GENOME029601	98.1	0	HRGM v1	ERS848643	d__Bacteria;p__Firmicutes_A;c__Clostridia;o__Lachnospirales;f__Lachnospiraceae;g__CAG-81;s__CAG-81 sp000435795	d__Bacteria	p__Firmicutes_A	c__Clostridia	o__Lachnospirales	f__Lachnospiraceae	g__CAG-81	s__CAG-81 sp000435795	2746145	98286	MAG	Asia	China	HRGMv2_2103	FALSE	41	52.8392	2477	0	0	0	17	NC
GENOME097291	GUT_GENOME029602	97.96	0	HRGM v1	ERS848643	d__Bacteria;p__Verrucomicrobiota;c__Verrucomicrobiae;o__Verrucomicrobiales;f__Akkermansiaceae;g__Akkermansia;s__Akkermansia muciniphila_C	d__Bacteria	p__Verrucomicrobiota	c__Verrucomicrobiae	o__Verrucomicrobiales	f__Akkermansiaceae	g__Akkermansia	s__Akkermansia muciniphila_C	2876255	152418	MAG	Asia	China	HRGMv2_3768	FALSE	25	58.2236	2368	0	0	0	20	NC
GENOME097292	GUT_GENOME029606	95.97	0.67	HRGM v1	ERS848643	d__Bacteria;p__Firmicutes_A;c__Clostridia;o__Oscillospirales;f__Acutalibacteraceae;g__Ruminococcus_E;s__Ruminococcus_E sp900314705	d__Bacteria	p__Firmicutes_A	c__Clostridia	o__Oscillospirales	f__Acutalibacteraceae	g__Ruminococcus_E	s__Ruminococcus_E sp900314705	1965408	29390	MAG	Asia	China	HRGMv2_2733	FALSE	108	33.7283	1795	3	1	1	13	NC
GENOME097293	GUT_GENOME029608	95.97	1.34	HRGM v1	ERS848643	d__Bacteria;p__Firmicutes_A;c__Clostridia;o__Oscillospirales;f__Acutalibacteraceae;g__UBA1691;s__UBA1691 sp900544375	d__Bacteria	p__Firmicutes_A	c__Clostridia	o__Oscillospirales	f__Acutalibacteraceae	g__UBA1691	s__UBA1691 sp900544375	2919681	57730	MAG	Asia	China	HRGMv2_2817	FALSE	81	51.5902	2677	2	1	0	18	NC
GENOME097294	GUT_GENOME029612	92.42	1.5	HRGM v1	ERS848644	d__Bacteria;p__Firmicutes;c__Bacilli;o__RF39;f__UBA660;g__CAG-302;s__CAG-302 sp000431795	d__Bacteria	p__Firmicutes	c__Bacilli	o__RF39	f__UBA660	g__CAG-302	s__CAG-302 sp000431795	1290750	89175	MAG	Asia	China	HRGMv2_3344	FALSE	35	26.8041	1321	1	0	0	20	NC
GENOME097295	GUT_GENOME029615	94.83	4.86	HRGM v1	ERS848644	d__Bacteria;p__Firmicutes_A;c__Clostridia;o__Oscillospirales;f__Acutalibacteraceae;g__CAG-177;s__CAG-177 sp003514385	d__Bacteria	p__Firmicutes_A	c__Clostridia	o__Oscillospirales	f__Acutalibacteraceae	g__CAG-177	s__CAG-177 sp003514385	2157939	51197	MAG	Asia	China	HRGMv2_2687	FALSE	65	51.5401	1989	1	0	0	17	NC
GENOME097296	GUT_GENOME029617	90.77	1.7	HRGM v1	ERS848644	d__Bacteria;p__Verrucomicrobiota;c__Verrucomicrobiae;o__Verrucomicrobiales;f__Akkermansiaceae;g__Akkermansia;s__Akkermansia muciniphila	d__Bacteria	p__Verrucomicrobiota	c__Verrucomicrobiae	o__Verrucomicrobiales	f__Akkermansiaceae	g__Akkermansia	s__Akkermansia muciniphila	2374356	13283	MAG	Asia	China	HRGMv2_3763	FALSE	231	55.9097	2116	1	0	0	20	NC
GENOME097297	GUT_GENOME029618	90.51	1.59	HRGM v1	ERS848644	d__Bacteria;p__Firmicutes_A;c__Clostridia;o__Oscillospirales;f__Ruminococcaceae;g__Ruthenibacterium;s__Ruthenibacterium lactatiformans	d__Bacteria	p__Firmicutes_A	c__Clostridia	o__Oscillospirales	f__Ruminococcaceae	g__Ruthenibacterium	s__Ruthenibacterium lactatiformans	3088995	17965	MAG	Asia	China	HRGMv2_2686	FALSE	241	58.3218	2825	0	0	0	15	NC
GENOME097298	GUT_GENOME029622	96.83	1.6	HRGM v1	ERS848644	d__Bacteria;p__Bacteroidota;c__Bacteroidia;o__Bacteroidales;f__Rikenellaceae;g__Alistipes;s__Alistipes putredinis	d__Bacteria	p__Bacteroidota	c__Bacteroidia	o__Bacteroidales	f__Rikenellaceae	g__Alistipes	s__Alistipes putredinis	2097251	52701	MAG	Asia	China	HRGMv2_0138	FALSE	60	54.9177	1847	1	0	0	20	NC
GENOME097299	GUT_GENOME029623	97.62	0.17	HRGM v1	ERS848644	d__Bacteria;p__Firmicutes_A;c__Clostridia;o__Oscillospirales;f__Ruminococcaceae;g__Ruminococcus_D;s__Ruminococcus_D bicirculans	d__Bacteria	p__Firmicutes_A	c__Clostridia	o__Oscillospirales	f__Ruminococcaceae	g__Ruminococcus_D	s__Ruminococcus_D bicirculans	2438500	45808	MAG	Asia	China	HRGMv2_2719	FALSE	80	43.1085	2183	1	0	1	16	NC
GENOME097300	GUT_GENOME029625	94.06	4.62	HRGM v1	ERS848644	d__Bacteria;p__Firmicutes_A;c__Clostridia_A;o__Christensenellales;f__CAG-74;g__Firm-11;s__Firm-11 sp900540045	d__Bacteria	p__Firmicutes_A	c__Clostridia_A	o__Christensenellales	f__CAG-74	g__Firm-11	s__Firm-11 sp900540045	3087043	32077	MAG	Asia	China	HRGMv2_0710	TRUE	149	60.4896	2695	1	1	0	19	NC
GENOME097301	GUT_GENOME029626	94.43	0.77	HRGM v1	ERS848644	d__Bacteria;p__Firmicutes;c__Bacilli;o__Staphylococcales;f__Gemellaceae;g__Gemella;s__Gemella morbillorum	d__Bacteria	p__Firmicutes	c__Bacilli	o__Staphylococcales	f__Gemellaceae	g__Gemella	s__Gemella morbillorum	1595838	80939	MAG	Asia	China	HRGMv2_4718	TRUE	37	30.4569	1465	1	1	0	10	NC
GENOME097302	GUT_GENOME029627	95.97	1.66	HRGM v1	ERS848644	d__Bacteria;p__Firmicutes_A;c__Clostridia_A;o__Christensenellales;f__CAG-138;g__Phil1;s__Phil1 sp001940855	d__Bacteria	p__Firmicutes_A	c__Clostridia_A	o__Christensenellales	f__CAG-138	g__Phil1	s__Phil1 sp001940855	2040743	33120	MAG	Asia	China	HRGMv2_0680	FALSE	82	52.9927	1903	1	0	0	12	NC
GENOME097303	GUT_GENOME029628	91.96	2.2	HRGM v1	ERS848644	d__Bacteria;p__Firmicutes_A;c__Clostridia;o__Peptostreptococcales;f__Peptostreptococcaceae;g__Peptostreptococcus;s__Peptostreptococcus stomatis	d__Bacteria	p__Firmicutes_A	c__Clostridia	o__Peptostreptococcales	f__Peptostreptococcaceae	g__Peptostreptococcus	s__Peptostreptococcus stomatis	1809086	33955	MAG	Asia	China	HRGMv2_3269	FALSE	89	36.9754	1656	0	0	0	14	NC
GENOME097304	GUT_GENOME029630	92.26	2.07	HRGM v1	ERS848644	d__Bacteria;p__Firmicutes_A;c__Clostridia_A;o__Christensenellales;f__CAG-138;g__PeH17;s__PeH17 sp000435055	d__Bacteria	p__Firmicutes_A	c__Clostridia_A	o__Christensenellales	f__CAG-138	g__PeH17	s__PeH17 sp000435055	1886785	63766	MAG	Asia	China	HRGMv2_0670	FALSE	49	49.5148	1645	2	1	1	15	NC
GENOME097305	GUT_GENOME029631	91.37	2.35	HRGM v1	ERS848644	d__Bacteria;p__Firmicutes_A;c__Clostridia;o__Oscillospirales;f__Oscillospiraceae;g__ER4;s__ER4 sp000765235	d__Bacteria	p__Firmicutes_A	c__Clostridia	o__Oscillospirales	f__Oscillospiraceae	g__ER4	s__ER4 sp000765235	1977666	13150	MAG	Asia	China	HRGMv2_2744	TRUE	203	59.0421	1842	0	0	0	11	NC
GENOME097306	GUT_GENOME029633	91.29	2.25	HRGM v1	ERS848644	d__Bacteria;p__Firmicutes_A;c__Clostridia;o__Lachnospirales;f__Lachnospiraceae;g__Mediterraneibacter;s__Mediterraneibacter torques	d__Bacteria	p__Firmicutes_A	c__Clostridia	o__Lachnospirales	f__Lachnospiraceae	g__Mediterraneibacter	s__Mediterraneibacter torques	2226329	31149	MAG	Asia	China	HRGMv2_2045	TRUE	110	41.8517	1939	0	0	0	12	NC
GENOME097307	GUT_GENOME029634	96.31	1.36	HRGM v1	ERS848644	d__Bacteria;p__Firmicutes_A;c__Clostridia;o__Oscillospirales;f__Acutalibacteraceae;g__CAG-217;s__CAG-217 sp000436335	d__Bacteria	p__Firmicutes_A	c__Clostridia	o__Oscillospirales	f__Acutalibacteraceae	g__CAG-217	s__CAG-217 sp000436335	1883506	93575	MAG	Asia	China	HRGMv2_2666	FALSE	29	53.991	1705	2	0	0	16	NC
GENOME097308	GUT_GENOME029635	100	0.12	HRGM v1	ERS848644	d__Bacteria;p__Firmicutes;c__Bacilli;o__RF39;f__UBA660;g__CAG-417;s__CAG-417 sp000432835	d__Bacteria	p__Firmicutes	c__Bacilli	o__RF39	f__UBA660	g__CAG-417	s__CAG-417 sp000432835	1269692	70781	MAG	Asia	China	HRGMv2_3361	TRUE	27	27.7568	1276	1	0	0	20	NC
GENOME097309	GUT_GENOME029639	98.39	2.49	HRGM v1	ERS848644	d__Bacteria;p__Actinobacteriota;c__Coriobacteriia;o__Coriobacteriales;f__Coriobacteriaceae;g__Collinsella;s__Collinsella sp900540875	d__Bacteria	p__Actinobacteriota	c__Coriobacteriia	o__Coriobacteriales	f__Coriobacteriaceae	g__Collinsella	s__Collinsella sp900540875	2102751	30546	MAG	Asia	China	HRGMv2_0867	FALSE	110	60.0004	1824	1	0	0	19	NC
GENOME097310	GUT_GENOME029646	95.18	2.7	HRGM v1	ERS848645	d__Bacteria;p__Actinobacteriota;c__Coriobacteriia;o__Coriobacteriales;f__Coriobacteriaceae;g__Collinsella;s__Collinsella sp002232035	d__Bacteria	p__Actinobacteriota	c__Coriobacteriia	o__Coriobacteriales	f__Coriobacteriaceae	g__Collinsella	s__Collinsella sp002232035	2031174	18022	MAG	Asia	China	HRGMv2_1055	FALSE	162	59.8387	1794	1	1	0	19	NC
GENOME097311	GUT_GENOME029648	94.61	2.81	HRGM v1	ERS848645	d__Bacteria;p__Firmicutes_A;c__Clostridia_A;o__Christensenellales;f__CAG-138;g__PeH17;s__PeH17 sp000435055	d__Bacteria	p__Firmicutes_A	c__Clostridia_A	o__Christensenellales	f__CAG-138	g__PeH17	s__PeH17 sp000435055	2038216	33658	MAG	Asia	China	HRGMv2_0670	FALSE	85	49.3632	1789	1	0	0	17	NC
GENOME097312	GUT_GENOME029649	91.95	1.36	HRGM v1	ERS848645	d__Bacteria;p__Firmicutes_A;c__Clostridia;o__Oscillospirales;f__Ruminococcaceae;g__Gemmiger;s__Gemmiger qucibialis	d__Bacteria	p__Firmicutes_A	c__Clostridia	o__Oscillospirales	f__Ruminococcaceae	g__Gemmiger	s__Gemmiger qucibialis	2366967	16076	MAG	Asia	China	HRGMv2_2663	FALSE	198	56.6363	2036	0	0	0	16	NC
GENOME097313	GUT_GENOME029652	97.87	0.71	HRGM v1	ERS848645	d__Bacteria;p__Firmicutes_A;c__Clostridia;o__Peptostreptococcales;f__Anaerovoracaceae;g__CAG-145;s__CAG-145 sp000435715	d__Bacteria	p__Firmicutes_A	c__Clostridia	o__Peptostreptococcales	f__Anaerovoracaceae	g__CAG-145	s__CAG-145 sp000435715	2192660	117116	MAG	Asia	China	HRGMv2_3238	FALSE	27	45.6646	2016	1	0	0	14	NC
GENOME097314	GUT_GENOME029653	95.03	3.09	HRGM v1	ERS848645	d__Bacteria;p__Firmicutes_A;c__Clostridia_A;o__Christensenellales;f__CAG-74;g__Firm-11;s__Firm-11 sp900540045	d__Bacteria	p__Firmicutes_A	c__Clostridia_A	o__Christensenellales	f__CAG-74	g__Firm-11	s__Firm-11 sp900540045	2993368	51109	MAG	Asia	China	HRGMv2_0710	FALSE	93	60.4147	2679	2	1	1	18	HQ
GENOME097315	GUT_GENOME029654	94.84	0.59	HRGM v1	ERS848645	d__Bacteria;p__Desulfobacterota;c__Desulfovibrionia;o__Desulfovibrionales;f__Desulfovibrionaceae;g__Desulfovibrio;s__Desulfovibrio fairfieldensis	d__Bacteria	p__Desulfobacterota	c__Desulfovibrionia	o__Desulfovibrionales	f__Desulfovibrionaceae	g__Desulfovibrio	s__Desulfovibrio fairfieldensis	3173561	23584	MAG	Asia	China	HRGMv2_1729	FALSE	195	61.7043	2673	1	0	1	19	NC
GENOME097316	GUT_GENOME029659	97.63	0.67	HRGM v1	ERS848645	d__Bacteria;p__Firmicutes_A;c__Clostridia;o__Lachnospirales;f__Lachnospiraceae;g__Lachnospira;s__Lachnospira eligens_A	d__Bacteria	p__Firmicutes_A	c__Clostridia	o__Lachnospirales	f__Lachnospiraceae	g__Lachnospira	s__Lachnospira eligens_A	2784081	62259	MAG	Asia	China	HRGMv2_2038	FALSE	64	37.4575	2558	0	0	1	16	NC
GENOME097317	GUT_GENOME029661	95.6	1.34	HRGM v1	ERS848645	d__Bacteria;p__Firmicutes_A;c__Clostridia;o__Oscillospirales;f__Acutalibacteraceae;g__CAG-177;s__CAG-177 sp003538135	d__Bacteria	p__Firmicutes_A	c__Clostridia	o__Oscillospirales	f__Acutalibacteraceae	g__CAG-177	s__CAG-177 sp003538135	2195644	52648	MAG	Asia	China	HRGMv2_2688	FALSE	68	51.981	2010	1	0	0	18	NC
GENOME097318	GUT_GENOME029664	92.52	1.69	HRGM v1	ERS848645	d__Bacteria;p__Firmicutes_A;c__Clostridia;o__Lachnospirales;f__Lachnospiraceae;g__Roseburia;s__Roseburia hominis	d__Bacteria	p__Firmicutes_A	c__Clostridia	o__Lachnospirales	f__Lachnospiraceae	g__Roseburia	s__Roseburia hominis	2931663	43947	MAG	Asia	China	HRGMv2_2052	TRUE	96	49.4289	2637	0	0	0	14	NC
GENOME097319	GUT_GENOME029666	99.67	1.55	HRGM v1	ERS848645	d__Bacteria;p__Firmicutes_C;c__Negativicutes;o__Veillonellales;f__Megasphaeraceae;g__Caecibacter;s__Caecibacter hominis	d__Bacteria	p__Firmicutes_C	c__Negativicutes	o__Veillonellales	f__Megasphaeraceae	g__Caecibacter	s__Caecibacter hominis	2664169	46120	MAG	Asia	China	HRGMv2_3748	FALSE	93	50.7373	2476	1	0	1	15	NC
GENOME097320	GUT_GENOME029671	93.29	1.16	HRGM v1	ERS848645	d__Bacteria;p__Proteobacteria;c__Gammaproteobacteria;o__Enterobacterales;f__Enterobacteriaceae;g__Escherichia;s__Escherichia flexneri	d__Bacteria	p__Proteobacteria	c__Gammaproteobacteria	o__Enterobacterales	f__Enterobacteriaceae	g__Escherichia	s__Escherichia flexneri	4104225	15625	MAG	Asia	China	HRGMv2_1768	TRUE	375	51.0099	3823	0	0	0	18	NC
GENOME097321	GUT_GENOME029675	99.06	1.89	HRGM v1	ERS848646	d__Bacteria;p__Firmicutes;c__Bacilli;o__Erysipelotrichales;f__Erysipelotrichaceae;g__Amedibacterium;s__Amedibacterium intestinale	d__Bacteria	p__Firmicutes	c__Bacilli	o__Erysipelotrichales	f__Erysipelotrichaceae	g__Amedibacterium	s__Amedibacterium intestinale	2493033	36754	MAG	Asia	China	HRGMv2_1912	FALSE	133	33.6942	2435	1	1	0	19	NC
GENOME097322	GUT_GENOME029688	97.54	0	HRGM v1	ERS848646	d__Bacteria;p__Firmicutes_A;c__Clostridia;o__Lachnospirales;f__Lachnospiraceae;g__Mediterraneibacter;s__Mediterraneibacter torques	d__Bacteria	p__Firmicutes_A	c__Clostridia	o__Lachnospirales	f__Lachnospiraceae	g__Mediterraneibacter	s__Mediterraneibacter torques	2357513	40858	MAG	Asia	China	HRGMv2_2045	FALSE	78	41.8441	2004	0	0	0	15	NC
GENOME097323	GUT_GENOME029691	99.28	0	HRGM v1	ERS848646	d__Bacteria;p__Firmicutes_A;c__Clostridia;o__Lachnospirales;f__Lachnospiraceae;g__Agathobacter;s__Agathobacter rectalis	d__Bacteria	p__Firmicutes_A	c__Clostridia	o__Lachnospirales	f__Lachnospiraceae	g__Agathobacter	s__Agathobacter rectalis	2791530	73487	MAG	Asia	China	HRGMv2_2063	TRUE	64	41.6944	2606	0	1	0	18	NC
GENOME097324	GUT_GENOME029696	93.41	0	HRGM v1	ERS848647	d__Bacteria;p__Firmicutes_C;c__Negativicutes;o__Veillonellales;f__Megasphaeraceae;g__Megasphaera;s__Megasphaera sp000417505	d__Bacteria	p__Firmicutes_C	c__Negativicutes	o__Veillonellales	f__Megasphaeraceae	g__Megasphaera	s__Megasphaera sp000417505	1973331	47691	MAG	Asia	China	HRGMv2_3696	FALSE	69	54.6818	1747	0	0	0	16	NC
GENOME097325	GUT_GENOME029699	94.38	1.12	HRGM v1	ERS848647	d__Bacteria;p__Fusobacteriota;c__Fusobacteriia;o__Fusobacteriales;f__Fusobacteriaceae;g__Fusobacterium_A;s__Fusobacterium_A mortiferum	d__Bacteria	p__Fusobacteriota	c__Fusobacteriia	o__Fusobacteriales	f__Fusobacteriaceae	g__Fusobacterium_A	s__Fusobacterium_A mortiferum	2471607	28816	MAG	Asia	China	HRGMv2_1949	TRUE	128	29.1609	2349	1	0	0	16	NC
GENOME097326	GUT_GENOME029702	93.15	0	HRGM v1	ERS848647	d__Bacteria;p__Bacteroidota;c__Bacteroidia;o__Bacteroidales;f__Bacteroidaceae;g__Prevotella;s__Prevotella sp000434975	d__Bacteria	p__Bacteroidota	c__Bacteroidia	o__Bacteroidales	f__Bacteroidaceae	g__Prevotella	s__Prevotella sp000434975	2461491	43627	MAG	Asia	China	HRGMv2_0162	FALSE	80	51.2287	1907	1	0	0	16	NC
GENOME097327	GUT_GENOME029703	97.01	0	HRGM v1	ERS848647	d__Bacteria;p__Firmicutes_C;c__Negativicutes;o__Acidaminococcales;f__Acidaminococcaceae;g__Acidaminococcus;s__Acidaminococcus intestini	d__Bacteria	p__Firmicutes_C	c__Negativicutes	o__Acidaminococcales	f__Acidaminococcaceae	g__Acidaminococcus	s__Acidaminococcus intestini	2016159	99931	MAG	Asia	China	HRGMv2_0019	FALSE	26	50.2019	1810	1	0	0	18	NC
GENOME097328	GUT_GENOME029709	90.94	0.67	HRGM v1	ERS848648	d__Bacteria;p__Firmicutes_A;c__Clostridia;o__Oscillospirales;f__Butyricicoccaceae;g__Agathobaculum;s__Agathobaculum butyriciproducens	d__Bacteria	p__Firmicutes_A	c__Clostridia	o__Oscillospirales	f__Butyricicoccaceae	g__Agathobaculum	s__Agathobaculum butyriciproducens	2091040	40640	MAG	Asia	China	HRGMv2_2703	TRUE	66	55.5141	1881	1	0	0	18	NC
GENOME097329	GUT_GENOME029713	94.37	2.11	HRGM v1	ERS848648	d__Bacteria;p__Firmicutes_A;c__Clostridia;o__Peptostreptococcales;f__Peptostreptococcaceae;g__Intestinibacter;s__Intestinibacter bartlettii	d__Bacteria	p__Firmicutes_A	c__Clostridia	o__Peptostreptococcales	f__Peptostreptococcaceae	g__Intestinibacter	s__Intestinibacter bartlettii	2312011	83001	MAG	Asia	China	HRGMv2_3228	TRUE	50	28.8906	2083	3	0	0	6	NC
GENOME097330	GUT_GENOME029718	97.17	0	HRGM v1	ERS848648	d__Bacteria;p__Firmicutes;c__Bacilli;o__Erysipelotrichales;f__Erysipelatoclostridiaceae;g__Faecalibacillus;s__Faecalibacillus intestinalis	d__Bacteria	p__Firmicutes	c__Bacilli	o__Erysipelotrichales	f__Erysipelatoclostridiaceae	g__Faecalibacillus	s__Faecalibacillus intestinalis	3040397	20274	MAG	Asia	China	HRGMv2_1898	FALSE	219	28.9046	3156	1	0	0	16	NC
GENOME097331	GUT_GENOME029720	93.48	1.31	HRGM v1	ERS848648	d__Bacteria;p__Firmicutes_A;c__Clostridia;o__Lachnospirales;f__Lachnospiraceae;g__Mediterraneibacter;s__Mediterraneibacter torques	d__Bacteria	p__Firmicutes_A	c__Clostridia	o__Lachnospirales	f__Lachnospiraceae	g__Mediterraneibacter	s__Mediterraneibacter torques	2253468	31467	MAG	Asia	China	HRGMv2_2045	FALSE	101	41.875	1952	0	0	0	11	NC
GENOME097332	GUT_GENOME029723	91.69	4.6	HRGM v1	ERS848648	d__Bacteria;p__Firmicutes_A;c__Clostridia;o__Lachnospirales;f__Lachnospiraceae;g__Eisenbergiella;s__Eisenbergiella sp900066775	d__Bacteria	p__Firmicutes_A	c__Clostridia	o__Lachnospirales	f__Lachnospiraceae	g__Eisenbergiella	s__Eisenbergiella sp900066775	2722659	36457	MAG	Asia	China	HRGMv2_2044	TRUE	107	48.7729	2363	0	0	0	15	NC
GENOME097333	GUT_GENOME029735	91.31	4.22	HRGM v1	ERS848649	d__Bacteria;p__Actinobacteriota;c__Actinomycetia;o__Actinomycetales;f__Bifidobacteriaceae;g__Bifidobacterium;s__Bifidobacterium longum	d__Bacteria	p__Actinobacteriota	c__Actinomycetia	o__Actinomycetales	f__Bifidobacteriaceae	g__Bifidobacterium	s__Bifidobacterium longum	2107590	23435	MAG	Asia	China	HRGMv2_0047	TRUE	142	60.0716	1776	1	0	0	17	NC
GENOME097334	GUT_GENOME029740	98.78	0	HRGM v1	ERS848649	d__Bacteria;p__Firmicutes_A;c__Clostridia;o__Lachnospirales;f__Lachnospiraceae;g__Blautia_A;s__Blautia_A wexlerae	d__Bacteria	p__Firmicutes_A	c__Clostridia	o__Lachnospirales	f__Lachnospiraceae	g__Blautia_A	s__Blautia_A wexlerae	3292315	41992	MAG	Asia	China	HRGMv2_2174	TRUE	139	41.7389	2835	0	0	0	19	NC
GENOME097335	GUT_GENOME029744	94.63	0.89	HRGM v1	ERS848649	d__Bacteria;p__Firmicutes_A;c__Clostridia;o__Oscillospirales;f__Acutalibacteraceae;g__UBA1691;s__UBA1691 sp002320555	d__Bacteria	p__Firmicutes_A	c__Clostridia	o__Oscillospirales	f__Acutalibacteraceae	g__UBA1691	s__UBA1691 sp002320555	2264423	29056	MAG	Asia	China	HRGMv2_3093	TRUE	113	53.3609	2061	2	0	0	20	NC
GENOME097336	GUT_GENOME029745	93.51	0.63	HRGM v1	ERS848649	d__Bacteria;p__Firmicutes_A;c__Clostridia;o__Lachnospirales;f__Lachnospiraceae;g__Enterocloster;s__Enterocloster sp000431375	d__Bacteria	p__Firmicutes_A	c__Clostridia	o__Lachnospirales	f__Lachnospiraceae	g__Enterocloster	s__Enterocloster sp000431375	2994951	21999	MAG	Asia	China	HRGMv2_2065	FALSE	206	44.199	2574	0	0	0	16	NC
GENOME097337	GUT_GENOME029748	93.14	2.46	HRGM v1	ERS848650	d__Bacteria;p__Firmicutes_A;c__Clostridia;o__Lachnospirales;f__Lachnospiraceae;g__Eubacterium_G;s__Eubacterium_G sp000435815	d__Bacteria	p__Firmicutes_A	c__Clostridia	o__Lachnospirales	f__Lachnospiraceae	g__Eubacterium_G	s__Eubacterium_G sp000435815	2348575	29477	MAG	Asia	China	HRGMv2_2078	FALSE	119	33.0257	2041	0	0	0	11	NC
GENOME097338	GUT_GENOME029752	95.28	1.79	HRGM v1	ERS848650	d__Bacteria;p__Firmicutes_A;c__Clostridia;o__Lachnospirales;f__Lachnospiraceae;g__Enterocloster;s__Enterocloster sp000431375	d__Bacteria	p__Firmicutes_A	c__Clostridia	o__Lachnospirales	f__Lachnospiraceae	g__Enterocloster	s__Enterocloster sp000431375	3228507	49078	MAG	Asia	China	HRGMv2_2065	FALSE	110	44.0865	2892	0	0	0	16	NC
GENOME097339	GUT_GENOME029760	96.64	1.01	HRGM v1	ERS848650	d__Bacteria;p__Firmicutes_A;c__Clostridia;o__Monoglobales_A;f__UBA1381;g__CAG-41;s__CAG-41 sp900066215	d__Bacteria	p__Firmicutes_A	c__Clostridia	o__Monoglobales_A	f__UBA1381	g__CAG-41	s__CAG-41 sp900066215	2622314	94721	MAG	Asia	China	HRGMv2_2604	TRUE	40	38.0372	2344	1	0	0	15	NC
GENOME097340	GUT_GENOME029765	91.21	3.48	HRGM v1	ERS848650	d__Bacteria;p__Firmicutes_A;c__Clostridia;o__Lachnospirales;f__Lachnospiraceae;g__Fusicatenibacter;s__Fusicatenibacter saccharivorans	d__Bacteria	p__Firmicutes_A	c__Clostridia	o__Lachnospirales	f__Lachnospiraceae	g__Fusicatenibacter	s__Fusicatenibacter saccharivorans	2649622	64681	MAG	Asia	China	HRGMv2_2041	TRUE	59	48.1067	2317	0	0	0	13	NC
GENOME097341	GUT_GENOME029766	93.05	3.91	HRGM v1	ERS848650	d__Bacteria;p__Firmicutes_A;c__Clostridia;o__Lachnospirales;f__Lachnospiraceae;g__Lachnospira;s__Lachnospira rogosae_A	d__Bacteria	p__Firmicutes_A	c__Clostridia	o__Lachnospirales	f__Lachnospiraceae	g__Lachnospira	s__Lachnospira rogosae_A	2491039	25886	MAG	Asia	China	HRGMv2_2061	TRUE	133	36.0323	2145	0	1	0	16	NC
GENOME097342	GUT_GENOME029768	93.89	1.57	HRGM v1	ERS848650	d__Bacteria;p__Firmicutes_A;c__Clostridia;o__Lachnospirales;f__Lachnospiraceae;g__Lachnospira;s__Lachnospira eligens_A	d__Bacteria	p__Firmicutes_A	c__Clostridia	o__Lachnospirales	f__Lachnospiraceae	g__Lachnospira	s__Lachnospira eligens_A	2500380	56529	MAG	Asia	China	HRGMv2_2038	TRUE	68	37.6516	2295	0	0	0	9	NC
GENOME097343	GUT_GENOME029769	90.57	0	HRGM v1	ERS848650	d__Bacteria;p__Firmicutes;c__Bacilli;o__Erysipelotrichales;f__Erysipelatoclostridiaceae;g__Faecalibacillus;s__Faecalibacillus intestinalis	d__Bacteria	p__Firmicutes	c__Bacilli	o__Erysipelotrichales	f__Erysipelatoclostridiaceae	g__Faecalibacillus	s__Faecalibacillus intestinalis	2520463	56114	MAG	Asia	China	HRGMv2_1898	FALSE	70	28.8839	2552	1	0	0	19	NC
GENOME097344	GUT_GENOME029776	92.99	1.68	HRGM v1	ERS848651	d__Bacteria;p__Firmicutes_A;c__Clostridia;o__Oscillospirales;f__Acutalibacteraceae;g__CAG-177;s__CAG-177 sp003514385	d__Bacteria	p__Firmicutes_A	c__Clostridia	o__Oscillospirales	f__Acutalibacteraceae	g__CAG-177	s__CAG-177 sp003514385	2120654	21999	MAG	Asia	China	HRGMv2_2687	FALSE	143	51.4073	1962	0	0	0	18	NC
GENOME097345	GUT_GENOME029777	92.26	3.53	HRGM v1	ERS848651	d__Bacteria;p__Bacteroidota;c__Bacteroidia;o__Bacteroidales;f__Rikenellaceae;g__Alistipes;s__Alistipes putredinis	d__Bacteria	p__Bacteroidota	c__Bacteroidia	o__Bacteroidales	f__Rikenellaceae	g__Alistipes	s__Alistipes putredinis	1980451	12042	MAG	Asia	China	HRGMv2_0138	FALSE	216	55.1069	1757	0	0	0	16	NC
GENOME097346	GUT_GENOME029778	92.19	1.01	HRGM v1	ERS848651	d__Bacteria;p__Firmicutes_A;c__Clostridia;o__Lachnospirales;f__Anaerotignaceae;g__Anaerotignum;s__Anaerotignum faecicola	d__Bacteria	p__Firmicutes_A	c__Clostridia	o__Lachnospirales	f__Anaerotignaceae	g__Anaerotignum	s__Anaerotignum faecicola	1776555	37346	MAG	Asia	China	HRGMv2_2051	FALSE	77	48.1297	1737	0	0	0	13	NC
GENOME097347	GUT_GENOME029779	93.96	2.01	HRGM v1	ERS848651	d__Bacteria;p__Firmicutes_A;c__Clostridia;o__Lachnospirales;f__Lachnospiraceae;g__Eubacterium_F;s__Eubacterium_F sp003491505	d__Bacteria	p__Firmicutes_A	c__Clostridia	o__Lachnospirales	f__Lachnospiraceae	g__Eubacterium_F	s__Eubacterium_F sp003491505	2564873	34541	MAG	Asia	China	HRGMv2_2081	FALSE	121	40.8752	2339	0	0	0	11	NC
GENOME097348	GUT_GENOME029786	90.56	0.7	HRGM v1	ERS848651	d__Bacteria;p__Firmicutes_A;c__Clostridia;o__Oscillospirales;f__Ruminococcaceae;g__Gemmiger;s__Gemmiger sp900540595	d__Bacteria	p__Firmicutes_A	c__Clostridia	o__Oscillospirales	f__Ruminococcaceae	g__Gemmiger	s__Gemmiger sp900540595	2204185	16199	MAG	Asia	China	HRGMv2_2748	TRUE	209	59.045	1961	0	0	0	15	NC
GENOME097349	GUT_GENOME029788	95.97	1.35	HRGM v1	ERS848652	d__Bacteria;p__Firmicutes_A;c__Clostridia;o__Lachnospirales;f__Lachnospiraceae;g__Agathobacter;s__Agathobacter rectalis	d__Bacteria	p__Firmicutes_A	c__Clostridia	o__Lachnospirales	f__Lachnospiraceae	g__Agathobacter	s__Agathobacter rectalis	2536034	29537	MAG	Asia	China	HRGMv2_2063	TRUE	129	42.0437	2291	0	0	0	14	NC
GENOME097350	GUT_GENOME029791	97.67	1.61	HRGM v1	ERS848652	d__Bacteria;p__Firmicutes_A;c__Clostridia;o__Lachnospirales;f__Lachnospiraceae;g__Roseburia;s__Roseburia sp900542495	d__Bacteria	p__Firmicutes_A	c__Clostridia	o__Lachnospirales	f__Lachnospiraceae	g__Roseburia	s__Roseburia sp900542495	3395051	32098	MAG	Asia	China	HRGMv2_2093	FALSE	164	40.8145	3120	0	1	0	14	NC
GENOME097351	GUT_GENOME029792	96.43	1.61	HRGM v1	ERS848652	d__Bacteria;p__Actinobacteriota;c__Coriobacteriia;o__Coriobacteriales;f__Coriobacteriaceae;g__Collinsella;s__Collinsella sp003436275	d__Bacteria	p__Actinobacteriota	c__Coriobacteriia	o__Coriobacteriales	f__Coriobacteriaceae	g__Collinsella	s__Collinsella sp003436275	2023918	34821	MAG	Asia	China	HRGMv2_1055	FALSE	89	59.951	1734	0	1	0	19	NC
GENOME097352	GUT_GENOME029795	97.99	0.67	HRGM v1	ERS848652	d__Bacteria;p__Firmicutes_A;c__Clostridia;o__Oscillospirales;f__Acutalibacteraceae;g__Ruminococcus_E;s__Ruminococcus_E bromii_B	d__Bacteria	p__Firmicutes_A	c__Clostridia	o__Oscillospirales	f__Acutalibacteraceae	g__Ruminococcus_E	s__Ruminococcus_E bromii_B	1848819	99792	MAG	Asia	China	HRGMv2_2692	FALSE	33	41.1769	1696	1	1	1	17	NC
GENOME097353	GUT_GENOME029798	96.97	2.25	HRGM v1	ERS848652	d__Bacteria;p__Fusobacteriota;c__Fusobacteriia;o__Fusobacteriales;f__Fusobacteriaceae;g__Fusobacterium_A;s__Fusobacterium_A varium	d__Bacteria	p__Fusobacteriota	c__Fusobacteriia	o__Fusobacteriales	f__Fusobacteriaceae	g__Fusobacterium_A	s__Fusobacterium_A varium	3105943	32723	MAG	Asia	China	HRGMv2_1947	FALSE	148	29.0816	2788	1	1	0	19	NC
GENOME097354	GUT_GENOME029799	99.11	0	HRGM v1	ERS848652	d__Bacteria;p__Desulfobacterota;c__Desulfovibrionia;o__Desulfovibrionales;f__Desulfovibrionaceae;g__Bilophila;s__Bilophila wadsworthia	d__Bacteria	p__Desulfobacterota	c__Desulfovibrionia	o__Desulfovibrionales	f__Desulfovibrionaceae	g__Bilophila	s__Bilophila wadsworthia	3622198	25393	MAG	Asia	China	HRGMv2_1721	FALSE	233	60.1863	3084	0	0	0	19	NC
GENOME097355	GUT_GENOME029805	95.45	1.5	HRGM v1	ERS848653	d__Bacteria;p__Firmicutes_C;c__Negativicutes;o__Veillonellales;f__Megasphaeraceae;g__UMGS915;s__UMGS915 sp900546795	d__Bacteria	p__Firmicutes_C	c__Negativicutes	o__Veillonellales	f__Megasphaeraceae	g__UMGS915	s__UMGS915 sp900546795	1818286	24379	MAG	Asia	China	HRGMv2_3750	FALSE	129	48.1557	1703	1	0	0	15	NC
GENOME097356	GUT_GENOME029806	92.42	0	HRGM v1	ERS848653	d__Bacteria;p__Firmicutes_C;c__Negativicutes;o__Veillonellales;f__Megasphaeraceae;g__Megasphaera;s__Megasphaera sp000417505	d__Bacteria	p__Firmicutes_C	c__Negativicutes	o__Veillonellales	f__Megasphaeraceae	g__Megasphaera	s__Megasphaera sp000417505	1979700	38535	MAG	Asia	China	HRGMv2_3696	FALSE	79	54.4559	1758	1	0	0	16	NC
GENOME097357	GUT_GENOME029808	94.56	0.17	HRGM v1	ERS848653	d__Bacteria;p__Firmicutes_A;c__Clostridia;o__Lachnospirales;f__Lachnospiraceae;g__Lachnospira;s__Lachnospira rogosae_A	d__Bacteria	p__Firmicutes_A	c__Clostridia	o__Lachnospirales	f__Lachnospiraceae	g__Lachnospira	s__Lachnospira rogosae_A	2413903	87959	MAG	Asia	China	HRGMv2_2061	TRUE	43	35.939	2111	0	0	0	13	NC
GENOME097358	GUT_GENOME029809	92.45	0	HRGM v1	ERS848653	d__Bacteria;p__Firmicutes;c__Bacilli;o__Erysipelotrichales;f__Erysipelatoclostridiaceae;g__Catenibacterium;s__Catenibacterium sp000437715	d__Bacteria	p__Firmicutes	c__Bacilli	o__Erysipelotrichales	f__Erysipelatoclostridiaceae	g__Catenibacterium	s__Catenibacterium sp000437715	2049880	28710	MAG	Asia	China	HRGMv2_1885	FALSE	103	33.6523	1992	0	1	0	15	NC
GENOME097359	GUT_GENOME029812	93.37	2.68	HRGM v1	ERS848653	d__Bacteria;p__Firmicutes_A;c__Clostridia;o__Oscillospirales;f__Oscillospiraceae;g__ER4;s__ER4 sp000765235	d__Bacteria	p__Firmicutes_A	c__Clostridia	o__Oscillospirales	f__Oscillospiraceae	g__ER4	s__ER4 sp000765235	1856685	19698	MAG	Asia	China	HRGMv2_2744	TRUE	134	59.029	1747	1	0	0	11	NC
GENOME097360	GUT_GENOME029814	95.83	2.66	HRGM v1	ERS848653	d__Bacteria;p__Bacteroidota;c__Bacteroidia;o__Bacteroidales;f__Rikenellaceae;g__Alistipes;s__Alistipes putredinis	d__Bacteria	p__Bacteroidota	c__Bacteroidia	o__Bacteroidales	f__Rikenellaceae	g__Alistipes	s__Alistipes putredinis	1958863	60647	MAG	Asia	China	HRGMv2_0138	FALSE	53	55.1707	1684	0	0	0	19	NC
GENOME097361	GUT_GENOME029815	97.56	2.01	HRGM v1	ERS848653	d__Bacteria;p__Firmicutes_A;c__Clostridia;o__Lachnospirales;f__Lachnospiraceae;g__CAG-127;s__CAG-127 sp900319515	d__Bacteria	p__Firmicutes_A	c__Clostridia	o__Lachnospirales	f__Lachnospiraceae	g__CAG-127	s__CAG-127 sp900319515	2672604	100043	MAG	Asia	China	HRGMv2_2056	FALSE	45	44.198	2414	0	0	0	18	NC
GENOME097362	GUT_GENOME029819	90.92	1.24	HRGM v1	ERS848653	d__Bacteria;p__Proteobacteria;c__Gammaproteobacteria;o__Enterobacterales;f__Enterobacteriaceae;g__Escherichia;s__Escherichia flexneri	d__Bacteria	p__Proteobacteria	c__Gammaproteobacteria	o__Enterobacterales	f__Enterobacteriaceae	g__Escherichia	s__Escherichia flexneri	3889004	11473	MAG	Asia	China	HRGMv2_1768	TRUE	453	51.161	3645	1	0	0	17	NC
GENOME097363	GUT_GENOME029827	95.92	0	HRGM v1	ERS848654	d__Bacteria;p__Verrucomicrobiota;c__Verrucomicrobiae;o__Verrucomicrobiales;f__Akkermansiaceae;g__Akkermansia;s__Akkermansia muciniphila	d__Bacteria	p__Verrucomicrobiota	c__Verrucomicrobiae	o__Verrucomicrobiales	f__Akkermansiaceae	g__Akkermansia	s__Akkermansia muciniphila	2620263	92065	MAG	Asia	China	HRGMv2_3763	TRUE	39	55.575	2222	0	1	0	19	NC
GENOME097364	GUT_GENOME029830	91.81	0.7	HRGM v1	ERS848654	d__Bacteria;p__Firmicutes_A;c__Clostridia;o__Lachnospirales;f__Lachnospiraceae;g__Mediterraneibacter;s__Mediterraneibacter torques	d__Bacteria	p__Firmicutes_A	c__Clostridia	o__Lachnospirales	f__Lachnospiraceae	g__Mediterraneibacter	s__Mediterraneibacter torques	2146419	28997	MAG	Asia	China	HRGMv2_2045	TRUE	106	42.0162	1814	0	0	0	13	NC
GENOME097365	GUT_GENOME029831	93.16	2.88	HRGM v1	ERS848654	d__Bacteria;p__Bacteroidota;c__Bacteroidia;o__Bacteroidales;f__Rikenellaceae;g__Alistipes;s__Alistipes onderdonkii	d__Bacteria	p__Bacteroidota	c__Bacteroidia	o__Bacteroidales	f__Rikenellaceae	g__Alistipes	s__Alistipes onderdonkii	2758242	27789	MAG	Asia	China	HRGMv2_0155	FALSE	164	59.301	2255	1	0	0	19	NC
GENOME097366	GUT_GENOME029832	98.1	1.09	HRGM v1	ERS848654	d__Bacteria;p__Bacteroidota;c__Bacteroidia;o__Bacteroidales;f__Tannerellaceae;g__Parabacteroides;s__Parabacteroides distasonis	d__Bacteria	p__Bacteroidota	c__Bacteroidia	o__Bacteroidales	f__Tannerellaceae	g__Parabacteroides	s__Parabacteroides distasonis	4724831	76921	MAG	Asia	China	HRGMv2_0134	FALSE	98	45.0046	3859	0	1	0	17	NC
GENOME097367	GUT_GENOME029833	93.94	2.01	HRGM v1	ERS848654	d__Bacteria;p__Firmicutes_A;c__Clostridia_A;o__Christensenellales;f__CAG-138;g__PeH17;s__PeH17 sp000435055	d__Bacteria	p__Firmicutes_A	c__Clostridia_A	o__Christensenellales	f__CAG-138	g__PeH17	s__PeH17 sp000435055	1948479	54885	MAG	Asia	China	HRGMv2_0670	FALSE	56	49.6567	1691	1	0	0	20	NC
GENOME097368	GUT_GENOME029835	96.3	3.9	HRGM v1	ERS848654	d__Bacteria;p__Firmicutes_A;c__Clostridia;o__Peptostreptococcales;f__Anaerovoracaceae;g__CAG-145;s__CAG-145 sp000435715	d__Bacteria	p__Firmicutes_A	c__Clostridia	o__Peptostreptococcales	f__Anaerovoracaceae	g__CAG-145	s__CAG-145 sp000435715	2220243	50244	MAG	Asia	China	HRGMv2_3238	FALSE	62	45.2076	2040	1	0	1	20	NC
GENOME097369	GUT_GENOME029837	94.41	2.68	HRGM v1	ERS848654	d__Bacteria;p__Firmicutes_A;c__Clostridia;o__Oscillospirales;f__Oscillospiraceae;g__UBA9475;s__UBA9475 sp900549885	d__Bacteria	p__Firmicutes_A	c__Clostridia	o__Oscillospirales	f__Oscillospiraceae	g__UBA9475	s__UBA9475 sp900549885	2703915	16182	MAG	Asia	China	HRGMv2_2903	TRUE	236	58.2168	2503	1	0	0	17	NC
GENOME097370	GUT_GENOME029840	96.99	0.12	HRGM v1	ERS848654	d__Bacteria;p__Actinobacteriota;c__Coriobacteriia;o__Coriobacteriales;f__Coriobacteriaceae;g__Collinsella;s__Collinsella sp002232035	d__Bacteria	p__Actinobacteriota	c__Coriobacteriia	o__Coriobacteriales	f__Coriobacteriaceae	g__Collinsella	s__Collinsella sp002232035	2086603	19256	MAG	Asia	China	HRGMv2_1055	TRUE	154	59.7748	1811	1	1	0	18	NC
GENOME097371	GUT_GENOME029843	91.3	4.36	HRGM v1	ERS848654	d__Bacteria;p__Firmicutes_A;c__Clostridia;o__Oscillospirales;f__Acutalibacteraceae;g__UBA1691;s__UBA1691 sp900544375	d__Bacteria	p__Firmicutes_A	c__Clostridia	o__Oscillospirales	f__Acutalibacteraceae	g__UBA1691	s__UBA1691 sp900544375	2703828	16244	MAG	Asia	China	HRGMv2_2817	FALSE	234	52.0733	2515	1	0	0	15	NC
GENOME097372	GUT_GENOME029848	96.76	2.01	HRGM v1	ERS848654	d__Bacteria;p__Firmicutes_A;c__Clostridia;o__Oscillospirales;f__Ruminococcaceae;g__Ruminiclostridium_E;s__Ruminiclostridium_E siraeum	d__Bacteria	p__Firmicutes_A	c__Clostridia	o__Oscillospirales	f__Ruminococcaceae	g__Ruminiclostridium_E	s__Ruminiclostridium_E siraeum	2462142	26457	MAG	Asia	China	HRGMv2_2669	FALSE	136	44.8847	2181	1	0	0	15	NC
GENOME097373	GUT_GENOME029849	93.14	1.34	HRGM v1	ERS848654	d__Bacteria;p__Firmicutes_A;c__Clostridia;o__Oscillospirales;f__Ruminococcaceae;g__Negativibacillus;s__Negativibacillus sp000435195	d__Bacteria	p__Firmicutes_A	c__Clostridia	o__Oscillospirales	f__Ruminococcaceae	g__Negativibacillus	s__Negativibacillus sp000435195	1927134	27372	MAG	Asia	China	HRGMv2_2750	TRUE	124	52.5243	1816	1	0	0	16	NC
GENOME097374	GUT_GENOME029851	90.52	1.25	HRGM v1	ERS848654	d__Bacteria;p__Proteobacteria;c__Gammaproteobacteria;o__Burkholderiales;f__Burkholderiaceae;g__CAG-521;s__CAG-521 sp000437635	d__Bacteria	p__Proteobacteria	c__Gammaproteobacteria	o__Burkholderiales	f__Burkholderiaceae	g__CAG-521	s__CAG-521 sp000437635	1793785	109000	MAG	Asia	China	HRGMv2_0589	FALSE	22	46.8099	1612	0	0	0	18	NC
GENOME097375	GUT_GENOME029854	96.94	3.69	HRGM v1	ERS848654	d__Bacteria;p__Firmicutes_A;c__Clostridia;o__Oscillospirales;f__Acutalibacteraceae;g__CAG-177;s__CAG-177 sp003514385	d__Bacteria	p__Firmicutes_A	c__Clostridia	o__Oscillospirales	f__Acutalibacteraceae	g__CAG-177	s__CAG-177 sp003514385	2037643	86318	MAG	Asia	China	HRGMv2_2687	FALSE	43	51.9328	1873	2	0	0	17	NC
GENOME097376	GUT_GENOME029860	94.23	2.68	HRGM v1	ERS848655	d__Bacteria;p__Firmicutes_A;c__Clostridia;o__Lachnospirales;f__Lachnospiraceae;g__Eisenbergiella;s__Eisenbergiella sp900066775	d__Bacteria	p__Firmicutes_A	c__Clostridia	o__Lachnospirales	f__Lachnospiraceae	g__Eisenbergiella	s__Eisenbergiella sp900066775	2702690	32158	MAG	Asia	China	HRGMv2_2044	FALSE	131	48.6879	2333	0	0	0	13	NC
GENOME097377	GUT_GENOME029861	97.28	0.68	HRGM v1	ERS848655	d__Bacteria;p__Verrucomicrobiota;c__Verrucomicrobiae;o__Verrucomicrobiales;f__Akkermansiaceae;g__Akkermansia;s__Akkermansia muciniphila	d__Bacteria	p__Verrucomicrobiota	c__Verrucomicrobiae	o__Verrucomicrobiales	f__Akkermansiaceae	g__Akkermansia	s__Akkermansia muciniphila	2674287	90454	MAG	Asia	China	HRGMv2_3763	FALSE	46	55.4883	2283	1	0	0	20	NC
GENOME097378	GUT_GENOME029863	93.16	2.01	HRGM v1	ERS848655	d__Bacteria;p__Firmicutes_A;c__Clostridia_A;o__Christensenellales;f__CAG-138;g__PeH17;s__PeH17 sp000435055	d__Bacteria	p__Firmicutes_A	c__Clostridia_A	o__Christensenellales	f__CAG-138	g__PeH17	s__PeH17 sp000435055	1881720	34483	MAG	Asia	China	HRGMv2_0670	FALSE	83	49.453	1656	2	0	0	19	NC
GENOME097379	GUT_GENOME029864	93.21	2.74	HRGM v1	ERS848655	d__Bacteria;p__Bacteroidota;c__Bacteroidia;o__Bacteroidales;f__Rikenellaceae;g__Alistipes;s__Alistipes putredinis	d__Bacteria	p__Bacteroidota	c__Bacteroidia	o__Bacteroidales	f__Rikenellaceae	g__Alistipes	s__Alistipes putredinis	1991919	33920	MAG	Asia	China	HRGMv2_0138	FALSE	80	54.8538	1746	1	0	0	16	NC
GENOME097380	GUT_GENOME029865	98.4	0.4	HRGM v1	ERS848655	d__Archaea;p__Methanobacteriota;c__Methanobacteria;o__Methanobacteriales;f__Methanobacteriaceae;g__Methanobrevibacter_A;s__Methanobrevibacter_A smithii	d__Archaea	p__Methanobacteriota	c__Methanobacteria	o__Methanobacteriales	f__Methanobacteriaceae	g__Methanobrevibacter_A	s__Methanobrevibacter_A smithii	1711967	42007	MAG	Asia	China	HRGMv2_2581	TRUE	59	31.3508	1664	0	0	0	20	NC
GENOME097381	GUT_GENOME029866	95.36	0	HRGM v1	ERS848655	d__Bacteria;p__Bacteroidota;c__Bacteroidia;o__Bacteroidales;f__Barnesiellaceae;g__Barnesiella;s__Barnesiella intestinihominis	d__Bacteria	p__Bacteroidota	c__Bacteroidia	o__Bacteroidales	f__Barnesiellaceae	g__Barnesiella	s__Barnesiella intestinihominis	3033275	63241	MAG	Asia	China	HRGMv2_0135	FALSE	85	43.5278	2414	1	0	0	17	NC
GENOME097382	GUT_GENOME029869	95.86	0	HRGM v1	ERS848655	d__Bacteria;p__Bacteroidota;c__Bacteroidia;o__Bacteroidales;f__Tannerellaceae;g__Parabacteroides;s__Parabacteroides distasonis	d__Bacteria	p__Bacteroidota	c__Bacteroidia	o__Bacteroidales	f__Tannerellaceae	g__Parabacteroides	s__Parabacteroides distasonis	4433427	88901	MAG	Asia	China	HRGMv2_0134	FALSE	78	45.1065	3649	1	0	0	16	NC
GENOME097383	GUT_GENOME029870	94.18	1.01	HRGM v1	ERS848655	d__Bacteria;p__Firmicutes_A;c__Clostridia;o__Oscillospirales;f__Acutalibacteraceae;g__Pseudoruminococcus;s__Pseudoruminococcus massiliensis	d__Bacteria	p__Firmicutes_A	c__Clostridia	o__Oscillospirales	f__Acutalibacteraceae	g__Pseudoruminococcus	s__Pseudoruminococcus massiliensis	1966403	33253	MAG	Asia	China	HRGMv2_2812	FALSE	94	36.5267	1765	1	0	0	15	NC
GENOME097384	GUT_GENOME029874	94.25	4.95	HRGM v1	ERS848655	d__Bacteria;p__Firmicutes_A;c__Clostridia;o__Lachnospirales;f__Lachnospiraceae;g__RUG115;s__RUG115 sp900066395	d__Bacteria	p__Firmicutes_A	c__Clostridia	o__Lachnospirales	f__Lachnospiraceae	g__RUG115	s__RUG115 sp900066395	2872673	50504	MAG	Asia	China	HRGMv2_2122	FALSE	101	41.3684	2620	0	0	0	16	NC
GENOME097385	GUT_GENOME029882	93.27	1.92	HRGM v1	ERS848656	d__Bacteria;p__Firmicutes_A;c__Clostridia;o__Oscillospirales;f__Acutalibacteraceae;g__UMGS1071;s__UMGS1071 sp900542375	d__Bacteria	p__Firmicutes_A	c__Clostridia	o__Oscillospirales	f__Acutalibacteraceae	g__UMGS1071	s__UMGS1071 sp900542375	1992788	25124	MAG	Asia	China	HRGMv2_2698	FALSE	137	38.7008	1793	1	0	0	17	NC
GENOME097386	GUT_GENOME029886	98.16	3.61	HRGM v1	ERS848656	d__Bacteria;p__Firmicutes_C;c__Negativicutes;o__Acidaminococcales;f__Acidaminococcaceae;g__Phascolarctobacterium;s__Phascolarctobacterium faecium	d__Bacteria	p__Firmicutes_C	c__Negativicutes	o__Acidaminococcales	f__Acidaminococcaceae	g__Phascolarctobacterium	s__Phascolarctobacterium faecium	2477521	37782	MAG	Asia	China	HRGMv2_0005	FALSE	110	43.4343	2296	1	0	1	19	NC
GENOME097387	GUT_GENOME029891	91.16	4.5	HRGM v1	ERS848656	d__Bacteria;p__Firmicutes_A;c__Clostridia;o__Lachnospirales;f__Lachnospiraceae;g__Acetatifactor;s__Acetatifactor sp900066565	d__Bacteria	p__Firmicutes_A	c__Clostridia	o__Lachnospirales	f__Lachnospiraceae	g__Acetatifactor	s__Acetatifactor sp900066565	2945669	15013	MAG	Asia	China	HRGMv2_2074	FALSE	260	47.4616	2670	0	0	0	13	NC
GENOME097388	GUT_GENOME029901	92.3	2.04	HRGM v1	ERS848657	d__Bacteria;p__Firmicutes_A;c__Clostridia;o__Oscillospirales;f__Ruminococcaceae;g__Faecalibacterium;s__Faecalibacterium prausnitzii_C	d__Bacteria	p__Firmicutes_A	c__Clostridia	o__Oscillospirales	f__Ruminococcaceae	g__Faecalibacterium	s__Faecalibacterium prausnitzii_C	2140413	28238	MAG	Asia	China	HRGMv2_2664	TRUE	103	58.8633	1893	0	0	0	20	NC
GENOME097389	GUT_GENOME029903	95.3	0.04	HRGM v1	ERS848657	d__Bacteria;p__Firmicutes_A;c__Clostridia;o__Oscillospirales;f__Acutalibacteraceae;g__UMGS1071;s__UMGS1071 sp900541905	d__Bacteria	p__Firmicutes_A	c__Clostridia	o__Oscillospirales	f__Acutalibacteraceae	g__UMGS1071	s__UMGS1071 sp900541905	2113856	72941	MAG	Asia	China	HRGMv2_2699	TRUE	66	38.5063	1979	1	0	0	16	NC
GENOME097390	GUT_GENOME029904	98.11	0	HRGM v1	ERS848657	d__Bacteria;p__Firmicutes;c__Bacilli;o__Erysipelotrichales;f__Erysipelatoclostridiaceae;g__Erysipelatoclostridium;s__Erysipelatoclostridium ramosum	d__Bacteria	p__Firmicutes	c__Bacilli	o__Erysipelotrichales	f__Erysipelatoclostridiaceae	g__Erysipelatoclostridium	s__Erysipelatoclostridium ramosum	3464468	74836	MAG	Asia	China	HRGMv2_1904	FALSE	74	31.2076	3348	0	0	0	16	NC
GENOME097391	GUT_GENOME029911	90.64	0.75	HRGM v1	ERS848657	d__Bacteria;p__Firmicutes;c__Bacilli;o__Lactobacillales;f__Streptococcaceae;g__Streptococcus;s__Streptococcus pasteurianus	d__Bacteria	p__Firmicutes	c__Bacilli	o__Lactobacillales	f__Streptococcaceae	g__Streptococcus	s__Streptococcus pasteurianus	1841994	80107	MAG	Asia	China	HRGMv2_2483	FALSE	39	37.1647	1776	0	0	0	10	NC
GENOME097392	GUT_GENOME029912	94.78	0	HRGM v1	ERS848657	d__Bacteria;p__Firmicutes_A;c__Clostridia;o__Lachnospirales;f__Lachnospiraceae;g__Blautia;s__Blautia stercoris	d__Bacteria	p__Firmicutes_A	c__Clostridia	o__Lachnospirales	f__Lachnospiraceae	g__Blautia	s__Blautia stercoris	2830944	38948	MAG	Asia	China	HRGMv2_2068	TRUE	121	38.5491	2486	0	0	0	12	NC
GENOME097393	GUT_GENOME029914	95.19	1.27	HRGM v1	ERS848657	d__Bacteria;p__Firmicutes_A;c__Clostridia;o__Lachnospirales;f__Lachnospiraceae;g__UBA9502;s__UBA9502 sp003506385	d__Bacteria	p__Firmicutes_A	c__Clostridia	o__Lachnospirales	f__Lachnospiraceae	g__UBA9502	s__UBA9502 sp003506385	2737229	33379	MAG	Asia	China	HRGMv2_2363	TRUE	112	49.1299	2411	0	0	0	15	NC
GENOME097394	GUT_GENOME029917	97.84	0.14	HRGM v1	ERS848657	d__Bacteria;p__Proteobacteria;c__Gammaproteobacteria;o__Enterobacterales;f__Enterobacteriaceae;g__Escherichia;s__Escherichia flexneri	d__Bacteria	p__Proteobacteria	c__Gammaproteobacteria	o__Enterobacterales	f__Enterobacteriaceae	g__Escherichia	s__Escherichia flexneri	4431618	51138	MAG	Asia	China	HRGMv2_1768	FALSE	122	50.8801	4080	0	1	0	18	NC
GENOME097395	GUT_GENOME029923	95.7	0.6	HRGM v1	ERS848658	d__Bacteria;p__Firmicutes_A;c__Clostridia_A;o__Christensenellales;f__CAG-138;g__Phil1;s__Phil1 sp001940855	d__Bacteria	p__Firmicutes_A	c__Clostridia_A	o__Christensenellales	f__CAG-138	g__Phil1	s__Phil1 sp001940855	2002169	19644	MAG	Asia	China	HRGMv2_0680	FALSE	133	53.1039	1891	0	1	0	18	NC
GENOME097396	GUT_GENOME029924	90.36	1.34	HRGM v1	ERS848658	d__Bacteria;p__Firmicutes_A;c__Clostridia_A;o__Christensenellales;f__CAG-138;g__PeH17;s__PeH17 sp000435055	d__Bacteria	p__Firmicutes_A	c__Clostridia_A	o__Christensenellales	f__CAG-138	g__PeH17	s__PeH17 sp000435055	1929805	62969	MAG	Asia	China	HRGMv2_0670	FALSE	55	49.422	1680	1	0	0	17	NC
GENOME097397	GUT_GENOME029925	90.11	2.01	HRGM v1	ERS848658	d__Bacteria;p__Firmicutes_A;c__Clostridia;o__Oscillospirales;f__Acutalibacteraceae;g__CAG-177;s__CAG-177 sp000431775	d__Bacteria	p__Firmicutes_A	c__Clostridia	o__Oscillospirales	f__Acutalibacteraceae	g__CAG-177	s__CAG-177 sp000431775	2015392	26538	MAG	Asia	China	HRGMv2_2802	FALSE	108	53.7243	1775	1	0	0	15	NC
GENOME097398	GUT_GENOME029933	90.05	0.79	HRGM v1	ERS848658	d__Bacteria;p__Firmicutes_C;c__Negativicutes;o__Veillonellales;f__Megasphaeraceae;g__Megasphaera;s__Megasphaera sp000417505	d__Bacteria	p__Firmicutes_C	c__Negativicutes	o__Veillonellales	f__Megasphaeraceae	g__Megasphaera	s__Megasphaera sp000417505	1769018	7989	MAG	Asia	China	HRGMv2_3696	FALSE	265	55.1781	1599	0	0	0	13	NC
GENOME097399	GUT_GENOME029935	98.8	0	HRGM v1	ERS848658	d__Bacteria;p__Firmicutes_C;c__Negativicutes;o__Acidaminococcales;f__Acidaminococcaceae;g__Acidaminococcus;s__Acidaminococcus intestini	d__Bacteria	p__Firmicutes_C	c__Negativicutes	o__Acidaminococcales	f__Acidaminococcaceae	g__Acidaminococcus	s__Acidaminococcus intestini	2077097	47434	MAG	Asia	China	HRGMv2_0019	FALSE	69	50.3937	1902	1	0	1	18	NC
GENOME097400	GUT_GENOME029937	99.38	0.88	HRGM v1	ERS848658	d__Bacteria;p__Proteobacteria;c__Gammaproteobacteria;o__Enterobacterales;f__Succinivibrionaceae;g__Succinivibrio;s__Succinivibrio sp000431835	d__Bacteria	p__Proteobacteria	c__Gammaproteobacteria	o__Enterobacterales	f__Succinivibrionaceae	g__Succinivibrio	s__Succinivibrio sp000431835	2247442	66682	MAG	Asia	China	HRGMv2_1788	FALSE	62	36.8917	1944	0	1	0	18	NC
GENOME097401	GUT_GENOME029940	95.21	1.37	HRGM v1	ERS848659	d__Bacteria;p__Firmicutes_A;c__Clostridia;o__Oscillospirales;f__Ruminococcaceae;g__Ruminococcus_D;s__Ruminococcus_D bicirculans	d__Bacteria	p__Firmicutes_A	c__Clostridia	o__Oscillospirales	f__Ruminococcaceae	g__Ruminococcus_D	s__Ruminococcus_D bicirculans	2258936	79584	MAG	Asia	China	HRGMv2_2719	FALSE	50	43.352	1995	0	0	0	13	NC
GENOME097402	GUT_GENOME029943	91.62	0.6	HRGM v1	ERS848659	d__Bacteria;p__Firmicutes_C;c__Negativicutes;o__Veillonellales;f__Megasphaeraceae;g__Megasphaera;s__Megasphaera sp000417505	d__Bacteria	p__Firmicutes_C	c__Negativicutes	o__Veillonellales	f__Megasphaeraceae	g__Megasphaera	s__Megasphaera sp000417505	1948789	57248	MAG	Asia	China	HRGMv2_3696	TRUE	56	54.6132	1747	0	0	0	18	NC
GENOME097403	GUT_GENOME029946	95.97	0.81	HRGM v1	ERS848659	d__Bacteria;p__Actinobacteriota;c__Coriobacteriia;o__Coriobacteriales;f__Coriobacteriaceae;g__Collinsella;s__Collinsella sp003436275	d__Bacteria	p__Actinobacteriota	c__Coriobacteriia	o__Coriobacteriales	f__Coriobacteriaceae	g__Collinsella	s__Collinsella sp003436275	2057516	27788	MAG	Asia	China	HRGMv2_1128	FALSE	120	59.8396	1783	1	0	0	18	NC
GENOME097404	GUT_GENOME029947	96.23	2.36	HRGM v1	ERS848659	d__Bacteria;p__Firmicutes;c__Bacilli;o__Erysipelotrichales;f__Erysipelatoclostridiaceae;g__Faecalibacillus;s__Faecalibacillus intestinalis	d__Bacteria	p__Firmicutes	c__Bacilli	o__Erysipelotrichales	f__Erysipelatoclostridiaceae	g__Faecalibacillus	s__Faecalibacillus intestinalis	2628646	35678	MAG	Asia	China	HRGMv2_1898	TRUE	132	29.243	2685	2	1	0	19	NC
GENOME097405	GUT_GENOME029955	94.86	2.8	HRGM v1	ERS848659	d__Bacteria;p__Firmicutes_A;c__Clostridia;o__Peptostreptococcales;f__Peptostreptococcaceae;g__Peptostreptococcus;s__Peptostreptococcus anaerobius	d__Bacteria	p__Firmicutes_A	c__Clostridia	o__Peptostreptococcales	f__Peptostreptococcaceae	g__Peptostreptococcus	s__Peptostreptococcus anaerobius	1657852	24098	MAG	Asia	China	HRGMv2_3248	FALSE	95	36.3078	1505	1	0	0	2	NC
GENOME097406	GUT_GENOME029961	94.3	0	HRGM v1	ERS848659	d__Bacteria;p__Firmicutes_A;c__Clostridia;o__Oscillospirales;f__Acutalibacteraceae;g__UMGS1071;s__UMGS1071 sp900542375	d__Bacteria	p__Firmicutes_A	c__Clostridia	o__Oscillospirales	f__Acutalibacteraceae	g__UMGS1071	s__UMGS1071 sp900542375	1947109	24017	MAG	Asia	China	HRGMv2_2698	FALSE	134	38.5909	1792	1	0	0	17	NC
GENOME097407	GUT_GENOME029962	94.74	2.63	HRGM v1	ERS848659	d__Bacteria;p__Firmicutes_A;c__Clostridia;o__Lachnospirales;f__Lachnospiraceae;g__Mediterraneibacter;s__Mediterraneibacter torques	d__Bacteria	p__Firmicutes_A	c__Clostridia	o__Lachnospirales	f__Lachnospiraceae	g__Mediterraneibacter	s__Mediterraneibacter torques	2513748	51753	MAG	Asia	China	HRGMv2_2045	FALSE	78	41.7687	2194	0	0	0	13	NC
GENOME097408	GUT_GENOME029963	98.1	0.72	HRGM v1	ERS848659	d__Bacteria;p__Firmicutes_C;c__Negativicutes;o__Selenomonadales;f__Selenomonadaceae;g__Megamonas;s__Megamonas funiformis	d__Bacteria	p__Firmicutes_C	c__Negativicutes	o__Selenomonadales	f__Selenomonadaceae	g__Megamonas	s__Megamonas funiformis	2136398	28718	MAG	Asia	China	HRGMv2_3482	TRUE	108	31.8149	2014	1	0	1	17	NC
GENOME097409	GUT_GENOME029970	94.63	0	HRGM v1	ERS848660	d__Bacteria;p__Firmicutes_A;c__Clostridia;o__Lachnospirales;f__Anaerotignaceae;g__Anaerotignum;s__Anaerotignum faecicola	d__Bacteria	p__Firmicutes_A	c__Clostridia	o__Lachnospirales	f__Anaerotignaceae	g__Anaerotignum	s__Anaerotignum faecicola	1883349	46550	MAG	Asia	China	HRGMv2_2051	FALSE	55	48.2692	1773	0	0	0	15	NC
GENOME097410	GUT_GENOME029971	95.57	0	HRGM v1	ERS848660	d__Bacteria;p__Firmicutes_A;c__Clostridia;o__Lachnospirales;f__Lachnospiraceae;g__Clostridium_Q;s__Clostridium_Q sp003024715	d__Bacteria	p__Firmicutes_A	c__Clostridia	o__Lachnospirales	f__Lachnospiraceae	g__Clostridium_Q	s__Clostridium_Q sp003024715	2530301	37435	MAG	Asia	China	HRGMv2_2082	FALSE	98	49.1316	2153	0	0	0	17	NC
GENOME097411	GUT_GENOME029973	90.6	1.47	HRGM v1	ERS848660	d__Bacteria;p__Firmicutes_A;c__Clostridia;o__Lachnospirales;f__Lachnospiraceae;g__TF01-11;s__TF01-11 sp001916135	d__Bacteria	p__Firmicutes_A	c__Clostridia	o__Lachnospirales	f__Lachnospiraceae	g__TF01-11	s__TF01-11 sp001916135	2733727	39799	MAG	Asia	China	HRGMv2_2160	FALSE	96	44.3953	2423	0	0	0	9	NC
GENOME097412	GUT_GENOME029976	95.3	0.67	HRGM v1	ERS848660	d__Bacteria;p__Firmicutes_A;c__Clostridia;o__Lachnospirales;f__Lachnospiraceae;g__Lachnospira;s__Lachnospira rogosae_A	d__Bacteria	p__Firmicutes_A	c__Clostridia	o__Lachnospirales	f__Lachnospiraceae	g__Lachnospira	s__Lachnospira rogosae_A	2468783	47282	MAG	Asia	China	HRGMv2_2061	FALSE	93	36.1006	2152	0	0	0	15	NC
GENOME097413	GUT_GENOME029977	91.13	1.44	HRGM v1	ERS848660	d__Bacteria;p__Bacteroidota;c__Bacteroidia;o__Bacteroidales;f__Rikenellaceae;g__Alistipes;s__Alistipes putredinis	d__Bacteria	p__Bacteroidota	c__Bacteroidia	o__Bacteroidales	f__Rikenellaceae	g__Alistipes	s__Alistipes putredinis	1840261	19205	MAG	Asia	China	HRGMv2_0138	FALSE	137	55.306	1595	1	0	0	17	NC
GENOME097414	GUT_GENOME029979	97.75	1.12	HRGM v1	ERS848660	d__Bacteria;p__Fusobacteriota;c__Fusobacteriia;o__Fusobacteriales;f__Fusobacteriaceae;g__Fusobacterium_A;s__Fusobacterium_A mortiferum	d__Bacteria	p__Fusobacteriota	c__Fusobacteriia	o__Fusobacteriales	f__Fusobacteriaceae	g__Fusobacterium_A	s__Fusobacterium_A mortiferum	2543980	45228	MAG	Asia	China	HRGMv2_1949	FALSE	91	28.9409	2368	1	0	0	18	NC
GENOME097415	GUT_GENOME029980	91.39	1.73	HRGM v1	ERS848660	d__Bacteria;p__Firmicutes_A;c__Clostridia;o__Lachnospirales;f__Lachnospiraceae;g__Roseburia;s__Roseburia hominis	d__Bacteria	p__Firmicutes_A	c__Clostridia	o__Lachnospirales	f__Lachnospiraceae	g__Roseburia	s__Roseburia hominis	2824468	20899	MAG	Asia	China	HRGMv2_2052	TRUE	168	49.7431	2525	0	0	0	14	NC
GENOME097416	GUT_GENOME029981	96.8	1.77	HRGM v1	ERS848660	d__Bacteria;p__Firmicutes_A;c__Clostridia;o__Lachnospirales;f__Lachnospiraceae;g__Agathobacter;s__Agathobacter rectalis	d__Bacteria	p__Firmicutes_A	c__Clostridia	o__Lachnospirales	f__Lachnospiraceae	g__Agathobacter	s__Agathobacter rectalis	2569798	28277	MAG	Asia	China	HRGMv2_2063	FALSE	138	41.7779	2338	0	0	0	16	NC
GENOME097417	GUT_GENOME029982	97.89	0.29	HRGM v1	ERS848660	d__Bacteria;p__Firmicutes_A;c__Clostridia;o__Lachnospirales;f__Lachnospiraceae;g__Mediterraneibacter;s__Mediterraneibacter torques	d__Bacteria	p__Firmicutes_A	c__Clostridia	o__Lachnospirales	f__Lachnospiraceae	g__Mediterraneibacter	s__Mediterraneibacter torques	2400875	48127	MAG	Asia	China	HRGMv2_2045	FALSE	73	41.9173	2096	0	0	0	13	NC
GENOME097418	GUT_GENOME029983	92.7	4.11	HRGM v1	ERS848660	d__Bacteria;p__Firmicutes_A;c__Clostridia;o__Lachnospirales;f__Lachnospiraceae;g__CAG-81;s__CAG-81 sp000435795	d__Bacteria	p__Firmicutes_A	c__Clostridia	o__Lachnospirales	f__Lachnospiraceae	g__CAG-81	s__CAG-81 sp000435795	2623980	23605	MAG	Asia	China	HRGMv2_2103	TRUE	152	53.0811	2352	0	0	0	14	NC
GENOME097419	GUT_GENOME029985	97.95	0.68	HRGM v1	ERS848660	d__Bacteria;p__Firmicutes_A;c__Clostridia;o__Oscillospirales;f__Ruminococcaceae;g__Ruminococcus_D;s__Ruminococcus_D bicirculans	d__Bacteria	p__Firmicutes_A	c__Clostridia	o__Oscillospirales	f__Ruminococcaceae	g__Ruminococcus_D	s__Ruminococcus_D bicirculans	2328233	61637	MAG	Asia	China	HRGMv2_2719	FALSE	58	43.2955	2085	1	0	0	13	NC
GENOME097420	GUT_GENOME029986	95.07	2.35	HRGM v1	ERS848661	d__Bacteria;p__Firmicutes_A;c__Clostridia;o__Oscillospirales;f__Oscillospiraceae;g__ER4;s__ER4 sp000765235	d__Bacteria	p__Firmicutes_A	c__Clostridia	o__Oscillospirales	f__Oscillospiraceae	g__ER4	s__ER4 sp000765235	1925957	15102	MAG	Asia	China	HRGMv2_2744	FALSE	182	58.9155	1840	0	0	0	13	NC
GENOME097421	GUT_GENOME029987	95.74	0	HRGM v1	ERS848661	d__Bacteria;p__Firmicutes_A;c__Clostridia;o__Oscillospirales;f__Acutalibacteraceae;g__CAG-177;s__CAG-177 sp003514385	d__Bacteria	p__Firmicutes_A	c__Clostridia	o__Oscillospirales	f__Acutalibacteraceae	g__CAG-177	s__CAG-177 sp003514385	1905406	114806	MAG	Asia	China	HRGMv2_2687	TRUE	26	51.8714	1777	1	1	0	17	NC
GENOME097422	GUT_GENOME029989	94.51	0.34	HRGM v1	ERS848661	d__Bacteria;p__Firmicutes_A;c__Clostridia;o__Lachnospirales;f__Lachnospiraceae;g__Eubacterium_G;s__Eubacterium_G ventriosum	d__Bacteria	p__Firmicutes_A	c__Clostridia	o__Lachnospirales	f__Lachnospiraceae	g__Eubacterium_G	s__Eubacterium_G ventriosum	1843598	35007	MAG	Asia	China	HRGMv2_2079	FALSE	74	34.198	1570	0	0	0	13	NC
GENOME097423	GUT_GENOME029991	96.08	0.37	HRGM v1	ERS848661	d__Bacteria;p__Bacteroidota;c__Bacteroidia;o__Bacteroidales;f__Bacteroidaceae;g__Prevotella;s__Prevotella sp000434975	d__Bacteria	p__Bacteroidota	c__Bacteroidia	o__Bacteroidales	f__Bacteroidaceae	g__Prevotella	s__Prevotella sp000434975	2708781	40103	MAG	Asia	China	HRGMv2_0162	TRUE	90	51.1861	2106	1	0	0	19	NC
GENOME097424	GUT_GENOME029993	93.41	0	HRGM v1	ERS848661	d__Bacteria;p__Firmicutes_C;c__Negativicutes;o__Acidaminococcales;f__Acidaminococcaceae;g__Acidaminococcus;s__Acidaminococcus intestini	d__Bacteria	p__Firmicutes_C	c__Negativicutes	o__Acidaminococcales	f__Acidaminococcaceae	g__Acidaminococcus	s__Acidaminococcus intestini	1902862	72201	MAG	Asia	China	HRGMv2_0019	FALSE	38	50.3266	1713	1	1	0	19	NC
GENOME097425	GUT_GENOME029995	94.3	0.63	HRGM v1	ERS848661	d__Bacteria;p__Firmicutes_A;c__Clostridia;o__Lachnospirales;f__Lachnospiraceae;g__Enterocloster;s__Enterocloster sp000431375	d__Bacteria	p__Firmicutes_A	c__Clostridia	o__Lachnospirales	f__Lachnospiraceae	g__Enterocloster	s__Enterocloster sp000431375	3289517	38247	MAG	Asia	China	HRGMv2_2065	FALSE	142	44.1453	2896	0	0	0	16	NC
GENOME097426	GUT_GENOME029997	93.78	0.88	HRGM v1	ERS848661	d__Bacteria;p__Firmicutes_A;c__Clostridia;o__Lachnospirales;f__Lachnospiraceae;g__Mediterraneibacter;s__Mediterraneibacter torques	d__Bacteria	p__Firmicutes_A	c__Clostridia	o__Lachnospirales	f__Lachnospiraceae	g__Mediterraneibacter	s__Mediterraneibacter torques	2163669	16830	MAG	Asia	China	HRGMv2_2045	TRUE	183	41.9931	1869	0	0	0	12	NC
GENOME097427	GUT_GENOME029999	93.33	0	HRGM v1	ERS848661	d__Bacteria;p__Firmicutes;c__Bacilli;o__RF39;f__UBA660;g__CAG-302;s__CAG-302 sp001916775	d__Bacteria	p__Firmicutes	c__Bacilli	o__RF39	f__UBA660	g__CAG-302	s__CAG-302 sp001916775	1314164	101454	MAG	Asia	China	HRGMv2_3341	TRUE	28	26.0333	1356	1	0	1	20	NC
GENOME097428	GUT_GENOME030001	91.51	0.71	HRGM v1	ERS848661	d__Bacteria;p__Firmicutes;c__Bacilli;o__Erysipelotrichales;f__Erysipelotrichaceae;g__Holdemanella;s__Holdemanella sp002299315	d__Bacteria	p__Firmicutes	c__Bacilli	o__Erysipelotrichales	f__Erysipelotrichaceae	g__Holdemanella	s__Holdemanella sp002299315	2051951	26903	MAG	Asia	China	HRGMv2_1892	FALSE	107	34.19	2020	0	1	0	18	NC
GENOME097429	GUT_GENOME030003	94.46	1.79	HRGM v1	ERS848661	d__Bacteria;p__Firmicutes_A;c__Clostridia;o__Lachnospirales;f__Lachnospiraceae;g__Agathobacter;s__Agathobacter faecis	d__Bacteria	p__Firmicutes_A	c__Clostridia	o__Lachnospirales	f__Lachnospiraceae	g__Agathobacter	s__Agathobacter faecis	2565518	46682	MAG	Asia	China	HRGMv2_2087	FALSE	84	43.8575	2363	0	1	0	16	NC
GENOME097430	GUT_GENOME030006	90.93	0	HRGM v1	ERS848661	d__Bacteria;p__Firmicutes_A;c__Clostridia;o__Oscillospirales;f__Ruminococcaceae;g__Gemmiger;s__Gemmiger qucibialis	d__Bacteria	p__Firmicutes_A	c__Clostridia	o__Oscillospirales	f__Ruminococcaceae	g__Gemmiger	s__Gemmiger qucibialis	2253431	15088	MAG	Asia	China	HRGMv2_2663	TRUE	196	56.2619	1922	0	0	0	15	NC
GENOME097431	GUT_GENOME030008	93.37	2.01	HRGM v1	ERS848661	d__Bacteria;p__Firmicutes_A;c__Clostridia;o__Lachnospirales;f__Lachnospiraceae;g__Anaerostipes;s__Anaerostipes hadrus	d__Bacteria	p__Firmicutes_A	c__Clostridia	o__Lachnospirales	f__Lachnospiraceae	g__Anaerostipes	s__Anaerostipes hadrus	2127057	16667	MAG	Asia	China	HRGMv2_2047	TRUE	177	37.4606	1975	0	0	0	15	NC
GENOME097432	GUT_GENOME030010	100	0.6	HRGM v1	ERS848661	d__Bacteria;p__Firmicutes_C;c__Negativicutes;o__Veillonellales;f__Megasphaeraceae;g__Megasphaera;s__Megasphaera massiliensis	d__Bacteria	p__Firmicutes_C	c__Negativicutes	o__Veillonellales	f__Megasphaeraceae	g__Megasphaera	s__Megasphaera massiliensis	2382556	223668	MAG	Asia	China	HRGMv2_3703	FALSE	19	50.8026	2179	1	0	0	19	NC
GENOME097433	GUT_GENOME030011	94.26	0.79	HRGM v1	ERS848661	d__Bacteria;p__Desulfobacterota;c__Desulfovibrionia;o__Desulfovibrionales;f__Desulfovibrionaceae;g__Desulfovibrio;s__Desulfovibrio sp900319575	d__Bacteria	p__Desulfobacterota	c__Desulfovibrionia	o__Desulfovibrionales	f__Desulfovibrionaceae	g__Desulfovibrio	s__Desulfovibrio sp900319575	2133943	137098	MAG	Asia	China	HRGMv2_1724	TRUE	22	58.6655	1806	0	1	0	20	NC
GENOME097434	GUT_GENOME030012	94.78	0.52	HRGM v1	ERS848661	d__Bacteria;p__Actinobacteriota;c__Actinomycetia;o__Actinomycetales;f__Bifidobacteriaceae;g__Bifidobacterium;s__Bifidobacterium longum	d__Bacteria	p__Actinobacteriota	c__Actinomycetia	o__Actinomycetales	f__Bifidobacteriaceae	g__Bifidobacterium	s__Bifidobacterium longum	2117733	20967	MAG	Asia	China	HRGMv2_0047	TRUE	144	60.0223	1814	0	0	0	19	NC
GENOME097435	GUT_GENOME030013	93.42	0.68	HRGM v1	ERS848661	d__Bacteria;p__Firmicutes_A;c__Clostridia;o__Oscillospirales;f__Ruminococcaceae;g__Gemmiger;s__Gemmiger sp900540595	d__Bacteria	p__Firmicutes_A	c__Clostridia	o__Oscillospirales	f__Ruminococcaceae	g__Gemmiger	s__Gemmiger sp900540595	2489832	28027	MAG	Asia	China	HRGMv2_2748	TRUE	159	58.9144	2161	0	0	0	15	NC
GENOME097436	GUT_GENOME030016	98.39	0.81	HRGM v1	ERS848661	d__Bacteria;p__Actinobacteriota;c__Coriobacteriia;o__Coriobacteriales;f__Coriobacteriaceae;g__Collinsella;s__Collinsella sp002232035	d__Bacteria	p__Actinobacteriota	c__Coriobacteriia	o__Coriobacteriales	f__Coriobacteriaceae	g__Collinsella	s__Collinsella sp002232035	2053989	36051	MAG	Asia	China	HRGMv2_1129	TRUE	87	60.079	1733	2	0	0	20	NC
GENOME097437	GUT_GENOME030020	98.11	1.89	HRGM v1	ERS848662	d__Bacteria;p__Firmicutes;c__Bacilli;o__Erysipelotrichales;f__Erysipelatoclostridiaceae;g__Faecalibacillus;s__Faecalibacillus intestinalis	d__Bacteria	p__Firmicutes	c__Bacilli	o__Erysipelotrichales	f__Erysipelatoclostridiaceae	g__Faecalibacillus	s__Faecalibacillus intestinalis	2314069	23371	MAG	Asia	China	HRGMv2_1898	TRUE	154	29.1745	2370	0	0	0	16	NC
GENOME097438	GUT_GENOME030021	96.02	0	HRGM v1	ERS848662	d__Bacteria;p__Firmicutes_C;c__Negativicutes;o__Acidaminococcales;f__Acidaminococcaceae;g__Acidaminococcus;s__Acidaminococcus massiliensis	d__Bacteria	p__Firmicutes_C	c__Negativicutes	o__Acidaminococcales	f__Acidaminococcaceae	g__Acidaminococcus	s__Acidaminococcus massiliensis	2311723	22451	MAG	Asia	China	HRGMv2_0035	TRUE	174	54.3462	2123	1	1	0	16	NC
GENOME097439	GUT_GENOME030025	91.77	0.02	HRGM v1	ERS848662	d__Bacteria;p__Firmicutes_A;c__Clostridia;o__Lachnospirales;f__Lachnospiraceae;g__Clostridium_Q;s__Clostridium_Q sp003024715	d__Bacteria	p__Firmicutes_A	c__Clostridia	o__Lachnospirales	f__Lachnospiraceae	g__Clostridium_Q	s__Clostridium_Q sp003024715	2368233	39691	MAG	Asia	China	HRGMv2_2082	TRUE	91	49.4055	2037	0	0	0	16	NC
GENOME097440	GUT_GENOME030029	94.63	0.67	HRGM v1	ERS848662	d__Bacteria;p__Firmicutes_A;c__Clostridia;o__Oscillospirales;f__Butyricicoccaceae;g__Agathobaculum;s__Agathobaculum butyriciproducens	d__Bacteria	p__Firmicutes_A	c__Clostridia	o__Oscillospirales	f__Butyricicoccaceae	g__Agathobaculum	s__Agathobaculum butyriciproducens	2089322	37306	MAG	Asia	China	HRGMv2_2703	TRUE	90	55.6081	1892	1	0	0	19	NC
GENOME097441	GUT_GENOME030037	95.62	1.93	HRGM v1	ERS848662	d__Bacteria;p__Firmicutes_A;c__Clostridia;o__Lachnospirales;f__Lachnospiraceae;g__Agathobacter;s__Agathobacter faecis	d__Bacteria	p__Firmicutes_A	c__Clostridia	o__Lachnospirales	f__Lachnospiraceae	g__Agathobacter	s__Agathobacter faecis	2790721	56868	MAG	Asia	China	HRGMv2_2087	FALSE	76	43.6393	2576	0	0	0	16	NC
GENOME097442	GUT_GENOME030038	98.1	0	HRGM v1	ERS848662	d__Bacteria;p__Firmicutes_C;c__Negativicutes;o__Veillonellales;f__Dialisteraceae;g__Allisonella;s__Allisonella histaminiformans	d__Bacteria	p__Firmicutes_C	c__Negativicutes	o__Veillonellales	f__Dialisteraceae	g__Allisonella	s__Allisonella histaminiformans	1539293	69871	MAG	Asia	China	HRGMv2_3689	TRUE	41	46.5864	1373	1	0	0	16	NC
GENOME097443	GUT_GENOME030039	97.03	3.06	HRGM v1	ERS848662	d__Bacteria;p__Firmicutes_A;c__Clostridia;o__Lachnospirales;f__Lachnospiraceae;g__Blautia_A;s__Blautia_A massiliensis	d__Bacteria	p__Firmicutes_A	c__Clostridia	o__Lachnospirales	f__Lachnospiraceae	g__Blautia_A	s__Blautia_A massiliensis	2762281	27974	MAG	Asia	China	HRGMv2_2127	FALSE	146	45.0569	2409	0	0	0	11	NC
GENOME097444	GUT_GENOME030041	92.62	2.01	HRGM v1	ERS848663	d__Bacteria;p__Firmicutes_A;c__Clostridia;o__Oscillospirales;f__Acutalibacteraceae;g__CAG-217;s__CAG-217 sp000436335	d__Bacteria	p__Firmicutes_A	c__Clostridia	o__Oscillospirales	f__Acutalibacteraceae	g__CAG-217	s__CAG-217 sp000436335	1768839	85742	MAG	Asia	China	HRGMv2_2666	FALSE	33	54.0397	1578	2	0	0	16	NC
GENOME097445	GUT_GENOME030042	91.32	2.31	HRGM v1	ERS848663	d__Bacteria;p__Proteobacteria;c__Gammaproteobacteria;o__Enterobacterales;f__Enterobacteriaceae;g__Klebsiella;s__Klebsiella pneumoniae	d__Bacteria	p__Proteobacteria	c__Gammaproteobacteria	o__Enterobacterales	f__Enterobacteriaceae	g__Klebsiella	s__Klebsiella pneumoniae	4364764	9830	MAG	Asia	China	HRGMv2_1765	TRUE	568	57.5222	4159	0	0	0	17	NC
GENOME097446	GUT_GENOME030043	97.27	0.34	HRGM v1	ERS848663	d__Bacteria;p__Firmicutes_A;c__Clostridia;o__Oscillospirales;f__Acutalibacteraceae;g__CAG-177;s__CAG-177 sp003514385	d__Bacteria	p__Firmicutes_A	c__Clostridia	o__Oscillospirales	f__Acutalibacteraceae	g__CAG-177	s__CAG-177 sp003514385	2136704	60690	MAG	Asia	China	HRGMv2_2687	FALSE	57	51.521	1948	1	1	0	18	NC
GENOME097447	GUT_GENOME030046	98.15	1.79	HRGM v1	ERS848663	d__Bacteria;p__Firmicutes_A;c__Clostridia;o__Lachnospirales;f__Lachnospiraceae;g__Coprococcus;s__Coprococcus sp000154245	d__Bacteria	p__Firmicutes_A	c__Clostridia	o__Lachnospirales	f__Lachnospiraceae	g__Coprococcus	s__Coprococcus sp000154245	2471114	51538	MAG	Asia	China	HRGMv2_2108	FALSE	68	41.3193	2096	0	0	0	13	NC
GENOME097448	GUT_GENOME030048	97.99	1.68	HRGM v1	ERS848663	d__Bacteria;p__Firmicutes_A;c__Clostridia;o__Oscillospirales;f__Acutalibacteraceae;g__CAG-180;s__CAG-180 sp000432435	d__Bacteria	p__Firmicutes_A	c__Clostridia	o__Oscillospirales	f__Acutalibacteraceae	g__CAG-180	s__CAG-180 sp000432435	1900842	75814	MAG	Asia	China	HRGMv2_2673	FALSE	43	44.3592	1749	1	0	0	18	NC
GENOME097449	GUT_GENOME030050	97.6	0.58	HRGM v1	ERS848663	d__Bacteria;p__Bacteroidota;c__Bacteroidia;o__Bacteroidales;f__Rikenellaceae;g__Alistipes_A;s__Alistipes_A ihumii	d__Bacteria	p__Bacteroidota	c__Bacteroidia	o__Bacteroidales	f__Rikenellaceae	g__Alistipes_A	s__Alistipes_A ihumii	2523496	48228	MAG	Asia	China	HRGMv2_0131	FALSE	76	58.5094	2029	1	1	0	20	NC
GENOME097450	GUT_GENOME030054	97.65	1.34	HRGM v1	ERS848663	d__Bacteria;p__Firmicutes_A;c__Clostridia;o__Lachnospirales;f__Lachnospiraceae;g__Lachnospira;s__Lachnospira eligens_A	d__Bacteria	p__Firmicutes_A	c__Clostridia	o__Lachnospirales	f__Lachnospiraceae	g__Lachnospira	s__Lachnospira eligens_A	2822338	73949	MAG	Asia	China	HRGMv2_2038	FALSE	65	37.3931	2611	0	0	0	15	NC
GENOME097451	GUT_GENOME030056	99.19	1.08	HRGM v1	ERS848663	d__Bacteria;p__Firmicutes_A;c__Clostridia_A;o__Christensenellales;f__CAG-138;g__SFEL01;s__SFEL01 sp004557245	d__Bacteria	p__Firmicutes_A	c__Clostridia_A	o__Christensenellales	f__CAG-138	g__SFEL01	s__SFEL01 sp004557245	1773016	64871	MAG	Asia	China	HRGMv2_0681	FALSE	49	53.6743	1669	0	1	0	20	NC
GENOME097452	GUT_GENOME030058	97.1	3.53	HRGM v1	ERS848663	d__Bacteria;p__Bacteroidota;c__Bacteroidia;o__Bacteroidales;f__Rikenellaceae;g__Alistipes;s__Alistipes putredinis	d__Bacteria	p__Bacteroidota	c__Bacteroidia	o__Bacteroidales	f__Rikenellaceae	g__Alistipes	s__Alistipes putredinis	2060275	32386	MAG	Asia	China	HRGMv2_0138	FALSE	85	54.879	1779	1	1	0	15	NC
GENOME097453	GUT_GENOME030061	98.11	0.99	HRGM v1	ERS848663	d__Bacteria;p__Bacteroidota;c__Bacteroidia;o__Bacteroidales;f__Barnesiellaceae;g__Barnesiella;s__Barnesiella intestinihominis	d__Bacteria	p__Bacteroidota	c__Bacteroidia	o__Bacteroidales	f__Barnesiellaceae	g__Barnesiella	s__Barnesiella intestinihominis	3342322	100484	MAG	Asia	China	HRGMv2_0135	FALSE	52	43.2595	2722	1	0	0	20	NC
GENOME097454	GUT_GENOME030064	95.25	1.58	HRGM v1	ERS848663	d__Bacteria;p__Firmicutes_A;c__Clostridia;o__Lachnospirales;f__Lachnospiraceae;g__CAG-81;s__CAG-81 sp000435795	d__Bacteria	p__Firmicutes_A	c__Clostridia	o__Lachnospirales	f__Lachnospiraceae	g__CAG-81	s__CAG-81 sp000435795	2629180	36065	MAG	Asia	China	HRGMv2_2103	FALSE	114	52.9739	2353	0	0	0	15	NC
GENOME097455	GUT_GENOME030066	97.99	0.67	HRGM v1	ERS848663	d__Bacteria;p__Firmicutes_A;c__Clostridia;o__Lachnospirales;f__Lachnospiraceae;g__CAG-127;s__CAG-127 sp900319515	d__Bacteria	p__Firmicutes_A	c__Clostridia	o__Lachnospirales	f__Lachnospiraceae	g__CAG-127	s__CAG-127 sp900319515	2538673	85778	MAG	Asia	China	HRGMv2_2056	FALSE	51	44.5211	2274	0	0	0	16	NC
GENOME097456	GUT_GENOME030069	92.18	2.8	HRGM v1	ERS848664	d__Bacteria;p__Firmicutes_A;c__Clostridia;o__Lachnospirales;f__Lachnospiraceae;g__Agathobacter;s__Agathobacter rectalis	d__Bacteria	p__Firmicutes_A	c__Clostridia	o__Lachnospirales	f__Lachnospiraceae	g__Agathobacter	s__Agathobacter rectalis	2636932	19977	MAG	Asia	China	HRGMv2_2063	FALSE	184	41.9754	2418	0	0	0	14	NC
GENOME097457	GUT_GENOME030071	91.28	0.84	HRGM v1	ERS848664	d__Bacteria;p__Firmicutes_A;c__Clostridia;o__Oscillospirales;f__Acutalibacteraceae;g__Ruminococcus_E;s__Ruminococcus_E sp900314705	d__Bacteria	p__Firmicutes_A	c__Clostridia	o__Oscillospirales	f__Acutalibacteraceae	g__Ruminococcus_E	s__Ruminococcus_E sp900314705	1876373	30491	MAG	Asia	China	HRGMv2_2733	FALSE	102	33.72	1721	1	0	0	14	NC
GENOME097458	GUT_GENOME030073	91.63	3.6	HRGM v1	ERS848664	d__Bacteria;p__Proteobacteria;c__Gammaproteobacteria;o__Enterobacterales;f__Pasteurellaceae;g__Haemophilus_D;s__	d__Bacteria	p__Proteobacteria	c__Gammaproteobacteria	o__Enterobacterales	f__Pasteurellaceae	g__Haemophilus_D	s__	1733709	9781	MAG	Asia	China	HRGMv2_1753	TRUE	231	39.7825	1650	2	0	1	11	NC
GENOME097459	GUT_GENOME030077	96.6	3.67	HRGM v1	ERS848664	d__Bacteria;p__Verrucomicrobiota;c__Verrucomicrobiae;o__Verrucomicrobiales;f__Akkermansiaceae;g__Akkermansia;s__Akkermansia muciniphila_B	d__Bacteria	p__Verrucomicrobiota	c__Verrucomicrobiae	o__Verrucomicrobiales	f__Akkermansiaceae	g__Akkermansia	s__Akkermansia muciniphila_B	2963393	43838	MAG	Asia	China	HRGMv2_3766	FALSE	92	58.13	2425	0	1	1	20	NC
GENOME097460	GUT_GENOME030080	96.52	1.57	HRGM v1	ERS848664	d__Bacteria;p__Firmicutes_A;c__Clostridia;o__Lachnospirales;f__Lachnospiraceae;g__Lachnospira;s__Lachnospira sp000437735	d__Bacteria	p__Firmicutes_A	c__Clostridia	o__Lachnospirales	f__Lachnospiraceae	g__Lachnospira	s__Lachnospira sp000437735	2688220	29756	MAG	Asia	China	HRGMv2_2105	TRUE	131	41.9067	2411	0	1	0	14	NC
GENOME097461	GUT_GENOME030089	91.22	4.03	HRGM v1	ERS848665	d__Bacteria;p__Firmicutes_A;c__Clostridia;o__Oscillospirales;f__Acutalibacteraceae;g__Ruminococcus_E;s__Ruminococcus_E sp003526955	d__Bacteria	p__Firmicutes_A	c__Clostridia	o__Oscillospirales	f__Acutalibacteraceae	g__Ruminococcus_E	s__Ruminococcus_E sp003526955	1786945	18142	MAG	Asia	China	HRGMv2_2690	TRUE	144	39.1726	1681	1	0	0	10	NC
GENOME097462	GUT_GENOME030093	95.12	0.45	HRGM v1	ERS848665	d__Bacteria;p__Firmicutes_A;c__Clostridia;o__Oscillospirales;f__Acutalibacteraceae;g__Eubacterium_R;s__Eubacterium_R sp000436835	d__Bacteria	p__Firmicutes_A	c__Clostridia	o__Oscillospirales	f__Acutalibacteraceae	g__Eubacterium_R	s__Eubacterium_R sp000436835	1901439	25007	MAG	Asia	China	HRGMv2_2730	FALSE	107	38.241	1734	1	0	0	16	NC
GENOME097463	GUT_GENOME030094	92.87	2.66	HRGM v1	ERS848665	d__Bacteria;p__Desulfobacterota;c__Desulfovibrionia;o__Desulfovibrionales;f__Desulfovibrionaceae;g__Desulfovibrio;s__Desulfovibrio sp900556755	d__Bacteria	p__Desulfobacterota	c__Desulfovibrionia	o__Desulfovibrionales	f__Desulfovibrionaceae	g__Desulfovibrio	s__Desulfovibrio sp900556755	2494684	20995	MAG	Asia	China	HRGMv2_1726	FALSE	180	63.8271	2130	0	1	0	19	NC
GENOME097464	GUT_GENOME030097	90.31	4.59	HRGM v1	ERS848665	d__Bacteria;p__Firmicutes_A;c__Clostridia;o__Oscillospirales;f__Ruminococcaceae;g__Gemmiger;s__Gemmiger sp900539695	d__Bacteria	p__Firmicutes_A	c__Clostridia	o__Oscillospirales	f__Ruminococcaceae	g__Gemmiger	s__Gemmiger sp900539695	2296533	13760	MAG	Asia	China	HRGMv2_2729	TRUE	220	59.1322	2082	0	0	0	19	NC
GENOME097465	GUT_GENOME030106	92.77	1.42	HRGM v1	ERS848665	d__Bacteria;p__Firmicutes;c__Bacilli;o__Erysipelotrichales;f__Erysipelotrichaceae;g__Holdemanella;s__Holdemanella sp002299315	d__Bacteria	p__Firmicutes	c__Bacilli	o__Erysipelotrichales	f__Erysipelotrichaceae	g__Holdemanella	s__Holdemanella sp002299315	2010922	15450	MAG	Asia	China	HRGMv2_1892	TRUE	185	34.3259	1929	0	0	0	17	NC
GENOME097466	GUT_GENOME030107	90.54	1.11	HRGM v1	ERS848665	d__Bacteria;p__Firmicutes_A;c__Clostridia_A;o__Christensenellales;f__CAG-74;g__UBA11524;s__UBA11524 sp000437595	d__Bacteria	p__Firmicutes_A	c__Clostridia_A	o__Christensenellales	f__CAG-74	g__UBA11524	s__UBA11524 sp000437595	2654431	9473	MAG	Asia	China	HRGMv2_0672	TRUE	366	58.3098	2254	0	0	0	12	NC
GENOME097467	GUT_GENOME030112	95.47	2.35	HRGM v1	ERS848666	d__Bacteria;p__Firmicutes_A;c__Clostridia;o__Monoglobales_A;f__UBA1381;g__CAG-41;s__CAG-41 sp900066215	d__Bacteria	p__Firmicutes_A	c__Clostridia	o__Monoglobales_A	f__UBA1381	g__CAG-41	s__CAG-41 sp900066215	2267359	16701	MAG	Asia	China	HRGMv2_2604	FALSE	188	38.0597	2047	0	0	0	15	NC
GENOME097468	GUT_GENOME030114	92.45	0	HRGM v1	ERS848666	d__Bacteria;p__Firmicutes;c__Bacilli;o__Erysipelotrichales;f__Erysipelatoclostridiaceae;g__Faecalibacillus;s__Faecalibacillus intestinalis	d__Bacteria	p__Firmicutes	c__Bacilli	o__Erysipelotrichales	f__Erysipelatoclostridiaceae	g__Faecalibacillus	s__Faecalibacillus intestinalis	2606483	47842	MAG	Asia	China	HRGMv2_1898	FALSE	78	29.0356	2643	1	0	0	19	NC
GENOME097469	GUT_GENOME030116	97.59	1.79	HRGM v1	ERS848666	d__Bacteria;p__Firmicutes_A;c__Clostridia;o__Lachnospirales;f__Lachnospiraceae;g__Clostridium_Q;s__Clostridium_Q sp000435655	d__Bacteria	p__Firmicutes_A	c__Clostridia	o__Lachnospirales	f__Lachnospiraceae	g__Clostridium_Q	s__Clostridium_Q sp000435655	2738379	35497	MAG	Asia	China	HRGMv2_2096	FALSE	109	49.225	2527	0	0	0	14	NC
GENOME097470	GUT_GENOME030119	96.88	0.29	HRGM v1	ERS848666	d__Bacteria;p__Firmicutes_A;c__Clostridia;o__Lachnospirales;f__Lachnospiraceae;g__Mediterraneibacter;s__Mediterraneibacter torques	d__Bacteria	p__Firmicutes_A	c__Clostridia	o__Lachnospirales	f__Lachnospiraceae	g__Mediterraneibacter	s__Mediterraneibacter torques	2512373	52289	MAG	Asia	China	HRGMv2_2045	FALSE	81	41.7624	2198	0	0	0	11	NC
GENOME097471	GUT_GENOME030123	95.57	1.9	HRGM v1	ERS848666	d__Bacteria;p__Firmicutes_A;c__Clostridia;o__Lachnospirales;f__Lachnospiraceae;g__Clostridium_Q;s__Clostridium_Q sp003024715	d__Bacteria	p__Firmicutes_A	c__Clostridia	o__Lachnospirales	f__Lachnospiraceae	g__Clostridium_Q	s__Clostridium_Q sp003024715	2563766	92109	MAG	Asia	China	HRGMv2_2082	FALSE	41	49.0018	2198	0	0	0	16	NC
GENOME097472	GUT_GENOME030124	95.3	0	HRGM v1	ERS848666	d__Bacteria;p__Firmicutes_A;c__Clostridia;o__Lachnospirales;f__Lachnospiraceae;g__Lachnospira;s__Lachnospira sp000437735	d__Bacteria	p__Firmicutes_A	c__Clostridia	o__Lachnospirales	f__Lachnospiraceae	g__Lachnospira	s__Lachnospira sp000437735	2719791	66317	MAG	Asia	China	HRGMv2_2105	TRUE	48	41.8582	2456	0	1	0	16	NC
GENOME097473	GUT_GENOME030131	98.15	1.12	HRGM v1	ERS848666	d__Bacteria;p__Fusobacteriota;c__Fusobacteriia;o__Fusobacteriales;f__Fusobacteriaceae;g__Fusobacterium_B;s__Fusobacterium_B sp900541465	d__Bacteria	p__Fusobacteriota	c__Fusobacteriia	o__Fusobacteriales	f__Fusobacteriaceae	g__Fusobacterium_B	s__Fusobacterium_B sp900541465	2231373	15421	MAG	Asia	China	HRGMv2_1954	FALSE	199	30.0274	2058	1	0	0	13	NC
GENOME097474	GUT_GENOME030142	90.84	1.08	HRGM v1	ERS848668	d__Bacteria;p__Actinobacteriota;c__Coriobacteriia;o__Coriobacteriales;f__Coriobacteriaceae;g__Collinsella;s__Collinsella sp003436275	d__Bacteria	p__Actinobacteriota	c__Coriobacteriia	o__Coriobacteriales	f__Coriobacteriaceae	g__Collinsella	s__Collinsella sp003436275	1910192	19740	MAG	Asia	China	HRGMv2_1055	FALSE	132	60.1133	1679	0	0	0	17	NC
GENOME097475	GUT_GENOME030143	95.3	2.01	HRGM v1	ERS848668	d__Bacteria;p__Firmicutes_A;c__Clostridia;o__Oscillospirales;f__Acutalibacteraceae;g__Eubacterium_R;s__Eubacterium_R sp000436835	d__Bacteria	p__Firmicutes_A	c__Clostridia	o__Oscillospirales	f__Acutalibacteraceae	g__Eubacterium_R	s__Eubacterium_R sp000436835	1770401	34275	MAG	Asia	China	HRGMv2_2730	FALSE	78	38.3769	1624	2	0	0	12	NC
GENOME097476	GUT_GENOME030144	92.95	3.58	HRGM v1	ERS848668	d__Bacteria;p__Firmicutes_A;c__Clostridia;o__Oscillospirales;f__Oscillospiraceae;g__ER4;s__ER4 sp900550165	d__Bacteria	p__Firmicutes_A	c__Clostridia	o__Oscillospirales	f__Oscillospiraceae	g__ER4	s__ER4 sp900550165	1756810	16141	MAG	Asia	China	HRGMv2_2745	FALSE	141	59.426	1662	1	0	0	12	NC
GENOME097477	GUT_GENOME030152	93.89	0.74	HRGM v1	ERS848669	d__Bacteria;p__Bacteroidota;c__Bacteroidia;o__Bacteroidales;f__Bacteroidaceae;g__Paraprevotella;s__Paraprevotella clara	d__Bacteria	p__Bacteroidota	c__Bacteroidia	o__Bacteroidales	f__Bacteroidaceae	g__Paraprevotella	s__Paraprevotella clara	3594724	80197	MAG	Asia	China	HRGMv2_0136	FALSE	75	48.3867	2828	0	0	0	17	NC
GENOME097478	GUT_GENOME030156	97.17	0	HRGM v1	ERS848669	d__Bacteria;p__Firmicutes;c__Bacilli;o__Erysipelotrichales;f__Erysipelatoclostridiaceae;g__Faecalibacillus;s__Faecalibacillus intestinalis	d__Bacteria	p__Firmicutes	c__Bacilli	o__Erysipelotrichales	f__Erysipelatoclostridiaceae	g__Faecalibacillus	s__Faecalibacillus intestinalis	2764893	21932	MAG	Asia	China	HRGMv2_1898	FALSE	205	28.9553	2855	0	0	0	15	NC
GENOME097479	GUT_GENOME030157	92.64	2.72	HRGM v1	ERS848669	d__Bacteria;p__Bacteroidota;c__Bacteroidia;o__Bacteroidales;f__Rikenellaceae;g__Alistipes;s__Alistipes putredinis	d__Bacteria	p__Bacteroidota	c__Bacteroidia	o__Bacteroidales	f__Rikenellaceae	g__Alistipes	s__Alistipes putredinis	1925145	20898	MAG	Asia	China	HRGMv2_0138	FALSE	136	54.9666	1675	0	1	0	19	NC
GENOME097480	GUT_GENOME030158	92.75	1.29	HRGM v1	ERS848669	d__Bacteria;p__Firmicutes_A;c__Clostridia;o__Lachnospirales;f__Lachnospiraceae;g__Agathobacter;s__Agathobacter rectalis	d__Bacteria	p__Firmicutes_A	c__Clostridia	o__Lachnospirales	f__Lachnospiraceae	g__Agathobacter	s__Agathobacter rectalis	2419665	42398	MAG	Asia	China	HRGMv2_2063	TRUE	87	42.1167	2181	0	0	0	16	NC
GENOME097481	GUT_GENOME030160	97.99	4.03	HRGM v1	ERS848669	d__Bacteria;p__Firmicutes_A;c__Clostridia;o__Lachnospirales;f__Lachnospiraceae;g__Anaerostipes;s__Anaerostipes hadrus	d__Bacteria	p__Firmicutes_A	c__Clostridia	o__Lachnospirales	f__Lachnospiraceae	g__Anaerostipes	s__Anaerostipes hadrus	2766788	40968	MAG	Asia	China	HRGMv2_2047	TRUE	99	36.9187	2622	0	0	0	15	NC
GENOME097482	GUT_GENOME030162	97.28	0	HRGM v1	ERS848669	d__Bacteria;p__Verrucomicrobiota;c__Verrucomicrobiae;o__Verrucomicrobiales;f__Akkermansiaceae;g__Akkermansia;s__Akkermansia muciniphila	d__Bacteria	p__Verrucomicrobiota	c__Verrucomicrobiae	o__Verrucomicrobiales	f__Akkermansiaceae	g__Akkermansia	s__Akkermansia muciniphila	2730113	76063	MAG	Asia	China	HRGMv2_3763	FALSE	51	55.4591	2342	0	0	0	20	NC
GENOME097483	GUT_GENOME030164	96.69	0.11	HRGM v1	ERS848669	d__Bacteria;p__Proteobacteria;c__Gammaproteobacteria;o__Enterobacterales;f__Enterobacteriaceae;g__Escherichia;s__Escherichia flexneri	d__Bacteria	p__Proteobacteria	c__Gammaproteobacteria	o__Enterobacterales	f__Enterobacteriaceae	g__Escherichia	s__Escherichia flexneri	4515813	62339	MAG	Asia	China	HRGMv2_1768	FALSE	110	50.7949	4261	0	0	0	16	NC
GENOME097484	GUT_GENOME030165	92.13	3.12	HRGM v1	ERS848669	d__Bacteria;p__Firmicutes_A;c__Clostridia;o__Lachnospirales;f__Lachnospiraceae;g__Acetatifactor;s__Acetatifactor sp900066565	d__Bacteria	p__Firmicutes_A	c__Clostridia	o__Lachnospirales	f__Lachnospiraceae	g__Acetatifactor	s__Acetatifactor sp900066565	3123755	19207	MAG	Asia	China	HRGMv2_2074	TRUE	227	46.7947	2839	0	1	0	16	NC
GENOME097485	GUT_GENOME030168	92.13	2.25	HRGM v1	ERS848670	d__Bacteria;p__Fusobacteriota;c__Fusobacteriia;o__Fusobacteriales;f__Fusobacteriaceae;g__Fusobacterium_A;s__Fusobacterium_A ulcerans	d__Bacteria	p__Fusobacteriota	c__Fusobacteriia	o__Fusobacteriales	f__Fusobacteriaceae	g__Fusobacterium_A	s__Fusobacterium_A ulcerans	2617621	50003	MAG	Asia	China	HRGMv2_1952	TRUE	90	30.6694	2417	3	1	1	15	NC
GENOME097486	GUT_GENOME030169	91.47	1.01	HRGM v1	ERS848670	d__Bacteria;p__Firmicutes_A;c__Clostridia;o__Lachnospirales;f__Lachnospiraceae;g__Lachnospira;s__Lachnospira sp000437735	d__Bacteria	p__Firmicutes_A	c__Clostridia	o__Lachnospirales	f__Lachnospiraceae	g__Lachnospira	s__Lachnospira sp000437735	2639230	12914	MAG	Asia	China	HRGMv2_2105	FALSE	274	42.3971	2393	0	0	0	13	NC
GENOME097487	GUT_GENOME030172	97.38	2.68	HRGM v1	ERS848670	d__Bacteria;p__Firmicutes_A;c__Clostridia;o__Lachnospirales;f__Lachnospiraceae;g__Eubacterium_G;s__Eubacterium_G ventriosum	d__Bacteria	p__Firmicutes_A	c__Clostridia	o__Lachnospirales	f__Lachnospiraceae	g__Eubacterium_G	s__Eubacterium_G ventriosum	2394994	18914	MAG	Asia	China	HRGMv2_2079	FALSE	173	34.4838	2081	0	0	0	16	NC
GENOME097488	GUT_GENOME030173	90.92	0.67	HRGM v1	ERS848670	d__Bacteria;p__Firmicutes_A;c__Clostridia;o__Oscillospirales;f__Oscillospiraceae;g__Flavonifractor;s__Flavonifractor plautii	d__Bacteria	p__Firmicutes_A	c__Clostridia	o__Oscillospirales	f__Oscillospiraceae	g__Flavonifractor	s__Flavonifractor plautii	3238544	22774	MAG	Asia	China	HRGMv2_2722	FALSE	222	61.926	3028	1	0	0	15	NC
GENOME097489	GUT_GENOME030175	97.04	0	HRGM v1	ERS848670	d__Bacteria;p__Desulfobacterota;c__Desulfovibrionia;o__Desulfovibrionales;f__Desulfovibrionaceae;g__Bilophila;s__Bilophila wadsworthia	d__Bacteria	p__Desulfobacterota	c__Desulfovibrionia	o__Desulfovibrionales	f__Desulfovibrionaceae	g__Bilophila	s__Bilophila wadsworthia	4081114	19671	MAG	Asia	China	HRGMv2_1721	FALSE	303	59.3823	3483	0	0	0	19	NC
GENOME097490	GUT_GENOME030176	94.34	0.47	HRGM v1	ERS848670	d__Bacteria;p__Firmicutes;c__Bacilli;o__Erysipelotrichales;f__Erysipelatoclostridiaceae;g__Erysipelatoclostridium;s__Erysipelatoclostridium ramosum	d__Bacteria	p__Firmicutes	c__Bacilli	o__Erysipelotrichales	f__Erysipelatoclostridiaceae	g__Erysipelatoclostridium	s__Erysipelatoclostridium ramosum	3139514	23789	MAG	Asia	China	HRGMv2_1904	FALSE	199	31.2517	2956	1	0	0	14	NC
GENOME097491	GUT_GENOME030177	93.67	3.16	HRGM v1	ERS848670	d__Bacteria;p__Firmicutes_A;c__Clostridia;o__Lachnospirales;f__Lachnospiraceae;g__Blautia_A;s__Blautia_A sp003480185	d__Bacteria	p__Firmicutes_A	c__Clostridia	o__Lachnospirales	f__Lachnospiraceae	g__Blautia_A	s__Blautia_A sp003480185	3123609	30771	MAG	Asia	China	HRGMv2_2174	FALSE	160	41.9678	2666	0	0	0	12	NC
GENOME097492	GUT_GENOME030180	100	0.82	HRGM v1	ERS848670	d__Bacteria;p__Bacteroidota;c__Bacteroidia;o__Bacteroidales;f__Dysgonomonadaceae;g__Dysgonomonas;s__Dysgonomonas capnocytophagoides	d__Bacteria	p__Bacteroidota	c__Bacteroidia	o__Bacteroidales	f__Dysgonomonadaceae	g__Dysgonomonas	s__Dysgonomonas capnocytophagoides	4280924	77299	MAG	Asia	China	HRGMv2_0173	FALSE	99	37.7448	3487	0	0	0	20	NC
GENOME097493	GUT_GENOME030183	93.6	2.59	HRGM v1	ERS848670	d__Bacteria;p__Firmicutes_A;c__Clostridia;o__Lachnospirales;f__Lachnospiraceae;g__Enterocloster;s__Enterocloster bolteae	d__Bacteria	p__Firmicutes_A	c__Clostridia	o__Lachnospirales	f__Lachnospiraceae	g__Enterocloster	s__Enterocloster bolteae	5567785	35163	MAG	Asia	China	HRGMv2_2138	FALSE	238	49.763	4959	0	0	0	17	NC
GENOME097494	GUT_GENOME030185	90.94	0	HRGM v1	ERS848671	d__Bacteria;p__Firmicutes_A;c__Clostridia;o__Lachnospirales;f__Lachnospiraceae;g__Lachnospira;s__Lachnospira rogosae_A	d__Bacteria	p__Firmicutes_A	c__Clostridia	o__Lachnospirales	f__Lachnospiraceae	g__Lachnospira	s__Lachnospira rogosae_A	2350434	64300	MAG	Asia	China	HRGMv2_2061	TRUE	51	36.1208	2027	0	0	0	11	NC
GENOME097495	GUT_GENOME030189	93.78	3.6	HRGM v1	ERS848671	d__Bacteria;p__Firmicutes_A;c__Clostridia;o__Oscillospirales;f__Oscillospiraceae;g__Flavonifractor;s__Flavonifractor plautii	d__Bacteria	p__Firmicutes_A	c__Clostridia	o__Oscillospirales	f__Oscillospiraceae	g__Flavonifractor	s__Flavonifractor plautii	3209349	26794	MAG	Asia	China	HRGMv2_2722	FALSE	198	62.0758	2987	1	0	0	15	NC
GENOME097496	GUT_GENOME030190	97.58	1.61	HRGM v1	ERS848671	d__Bacteria;p__Actinobacteriota;c__Coriobacteriia;o__Coriobacteriales;f__Coriobacteriaceae;g__Collinsella;s__Collinsella sp003466125	d__Bacteria	p__Actinobacteriota	c__Coriobacteriia	o__Coriobacteriales	f__Coriobacteriaceae	g__Collinsella	s__Collinsella sp003466125	2108566	47047	MAG	Asia	China	HRGMv2_1056	FALSE	61	59.6985	1774	1	0	1	19	NC
GENOME097497	GUT_GENOME030191	95.42	1.56	HRGM v1	ERS848671	d__Bacteria;p__Firmicutes_A;c__Clostridia;o__Lachnospirales;f__Lachnospiraceae;g__Clostridium_AP;s__Clostridium_AP sp000509125	d__Bacteria	p__Firmicutes_A	c__Clostridia	o__Lachnospirales	f__Lachnospiraceae	g__Clostridium_AP	s__Clostridium_AP sp000509125	3594021	62308	MAG	Asia	China	HRGMv2_2144	FALSE	92	47.6482	3322	0	0	0	14	NC
GENOME097498	GUT_GENOME030194	95.3	0.13	HRGM v1	ERS848671	d__Bacteria;p__Firmicutes_A;c__Clostridia;o__Lachnospirales;f__Lachnospiraceae;g__Eubacterium_G;s__Eubacterium_G ventriosum	d__Bacteria	p__Firmicutes_A	c__Clostridia	o__Lachnospirales	f__Lachnospiraceae	g__Eubacterium_G	s__Eubacterium_G ventriosum	2254771	51325	MAG	Asia	China	HRGMv2_2079	TRUE	74	34.1639	1953	0	0	0	13	NC
GENOME097499	GUT_GENOME030198	97.17	2.83	HRGM v1	ERS848671	d__Bacteria;p__Firmicutes;c__Bacilli;o__Erysipelotrichales;f__Erysipelatoclostridiaceae;g__Faecalibacillus;s__Faecalibacillus intestinalis	d__Bacteria	p__Firmicutes	c__Bacilli	o__Erysipelotrichales	f__Erysipelatoclostridiaceae	g__Faecalibacillus	s__Faecalibacillus intestinalis	2473615	41329	MAG	Asia	China	HRGMv2_1898	FALSE	83	29.2574	2584	0	0	0	17	NC
GENOME097500	GUT_GENOME030200	92.84	1.17	HRGM v1	ERS848671	d__Bacteria;p__Firmicutes_A;c__Clostridia;o__Monoglobales_A;f__UBA1381;g__CAG-41;s__CAG-41 sp900066215	d__Bacteria	p__Firmicutes_A	c__Clostridia	o__Monoglobales_A	f__UBA1381	g__CAG-41	s__CAG-41 sp900066215	2466586	53689	MAG	Asia	China	HRGMv2_2604	FALSE	69	38.3313	2188	1	0	0	17	NC
GENOME097501	GUT_GENOME030204	92.34	0.09	HRGM v1	ERS848671	d__Bacteria;p__Firmicutes_A;c__Clostridia;o__Clostridiales;f__Clostridiaceae;g__Clostridium;s__Clostridium sp900540255	d__Bacteria	p__Firmicutes_A	c__Clostridia	o__Clostridiales	f__Clostridiaceae	g__Clostridium	s__Clostridium sp900540255	2649864	17088	MAG	Asia	China	HRGMv2_0824	FALSE	220	26.9707	2405	0	0	0	16	NC
GENOME097502	GUT_GENOME030205	91.71	1.59	HRGM v1	ERS848672	d__Bacteria;p__Actinobacteriota;c__Actinomycetia;o__Actinomycetales;f__Bifidobacteriaceae;g__Bifidobacterium;s__Bifidobacterium longum	d__Bacteria	p__Actinobacteriota	c__Actinomycetia	o__Actinomycetales	f__Bifidobacteriaceae	g__Bifidobacterium	s__Bifidobacterium longum	2083921	25310	MAG	Asia	China	HRGMv2_0047	FALSE	119	59.8767	1709	1	0	0	19	NC
GENOME097503	GUT_GENOME030209	93.86	0.96	HRGM v1	ERS848672	d__Bacteria;p__Bacteroidota;c__Bacteroidia;o__Bacteroidales;f__Rikenellaceae;g__Alistipes_A;s__Alistipes_A sp900240235	d__Bacteria	p__Bacteroidota	c__Bacteroidia	o__Bacteroidales	f__Rikenellaceae	g__Alistipes_A	s__Alistipes_A sp900240235	2576874	69932	MAG	Asia	China	HRGMv2_0205	FALSE	77	54.9909	2142	1	0	0	19	NC
GENOME097504	GUT_GENOME030210	97.17	0	HRGM v1	ERS848672	d__Bacteria;p__Firmicutes;c__Bacilli;o__Erysipelotrichales;f__Erysipelatoclostridiaceae;g__Faecalibacillus;s__Faecalibacillus intestinalis	d__Bacteria	p__Firmicutes	c__Bacilli	o__Erysipelotrichales	f__Erysipelatoclostridiaceae	g__Faecalibacillus	s__Faecalibacillus intestinalis	2749024	54020	MAG	Asia	China	HRGMv2_1898	TRUE	93	29.0452	2818	0	0	0	19	NC
GENOME097505	GUT_GENOME030211	94.29	0	HRGM v1	ERS848672	d__Bacteria;p__Verrucomicrobiota;c__Verrucomicrobiae;o__Verrucomicrobiales;f__Akkermansiaceae;g__Akkermansia;s__Akkermansia muciniphila	d__Bacteria	p__Verrucomicrobiota	c__Verrucomicrobiae	o__Verrucomicrobiales	f__Akkermansiaceae	g__Akkermansia	s__Akkermansia muciniphila	2621958	82793	MAG	Asia	China	HRGMv2_3763	FALSE	57	55.6423	2238	1	0	0	20	NC
GENOME097506	GUT_GENOME030212	97.18	2.1	HRGM v1	ERS848672	d__Bacteria;p__Actinobacteriota;c__Coriobacteriia;o__Coriobacteriales;f__Coriobacteriaceae;g__Collinsella;s__Collinsella sp900544115	d__Bacteria	p__Actinobacteriota	c__Coriobacteriia	o__Coriobacteriales	f__Coriobacteriaceae	g__Collinsella	s__Collinsella sp900544115	2005986	25783	MAG	Asia	China	HRGMv2_1066	TRUE	120	60.29	1733	0	0	0	18	NC
GENOME097507	GUT_GENOME030216	92.21	0.99	HRGM v1	ERS848672	d__Bacteria;p__Proteobacteria;c__Gammaproteobacteria;o__Burkholderiales;f__Burkholderiaceae;g__Oxalobacter;s__Oxalobacter formigenes	d__Bacteria	p__Proteobacteria	c__Gammaproteobacteria	o__Burkholderiales	f__Burkholderiaceae	g__Oxalobacter	s__Oxalobacter formigenes	2131684	16422	MAG	Asia	China	HRGMv2_0611	FALSE	191	49.7152	2013	0	1	1	17	NC
GENOME097508	GUT_GENOME030220	94.71	0.89	HRGM v1	ERS848672	d__Bacteria;p__Firmicutes_A;c__Clostridia;o__Oscillospirales;f__Acutalibacteraceae;g__UMGS1071;s__UMGS1071 sp900542375	d__Bacteria	p__Firmicutes_A	c__Clostridia	o__Oscillospirales	f__Acutalibacteraceae	g__UMGS1071	s__UMGS1071 sp900542375	1939359	30392	MAG	Asia	China	HRGMv2_2698	FALSE	104	38.4568	1763	2	0	0	16	NC
GENOME097509	GUT_GENOME030222	92.54	0.86	HRGM v1	ERS848672	d__Bacteria;p__Firmicutes_A;c__Clostridia;o__Oscillospirales;f__Ruminococcaceae;g__Ruminococcus_D;s__Ruminococcus_D bicirculans	d__Bacteria	p__Firmicutes_A	c__Clostridia	o__Oscillospirales	f__Ruminococcaceae	g__Ruminococcus_D	s__Ruminococcus_D bicirculans	2372043	20661	MAG	Asia	China	HRGMv2_2719	FALSE	168	43.2119	2150	0	0	0	11	NC
GENOME097510	GUT_GENOME030230	98.79	0.34	HRGM v1	ERS848672	d__Bacteria;p__Firmicutes_A;c__Clostridia_A;o__Christensenellales;f__CAG-74;g__Firm-11;s__Firm-11 sp900540045	d__Bacteria	p__Firmicutes_A	c__Clostridia_A	o__Christensenellales	f__CAG-74	g__Firm-11	s__Firm-11 sp900540045	2909560	28288	MAG	Asia	China	HRGMv2_0710	TRUE	155	60.8674	2620	0	1	0	19	NC
GENOME097511	GUT_GENOME030231	95.88	1.02	HRGM v1	ERS848673	d__Bacteria;p__Firmicutes_C;c__Negativicutes;o__Veillonellales;f__Veillonellaceae;g__Veillonella;s__Veillonella sp900545205	d__Bacteria	p__Firmicutes_C	c__Negativicutes	o__Veillonellales	f__Veillonellaceae	g__Veillonella	s__Veillonella sp900545205	1819075	21850	MAG	Asia	China	HRGMv2_3712	FALSE	126	38.7946	1684	0	0	0	17	NC
GENOME097512	GUT_GENOME030235	91.64	1.69	HRGM v1	ERS848673	d__Bacteria;p__Firmicutes_A;c__Clostridia;o__Lachnospirales;f__Lachnospiraceae;g__Agathobacter;s__Agathobacter rectalis	d__Bacteria	p__Firmicutes_A	c__Clostridia	o__Lachnospirales	f__Lachnospiraceae	g__Agathobacter	s__Agathobacter rectalis	2473867	15162	MAG	Asia	China	HRGMv2_2063	FALSE	232	41.9883	2170	0	0	0	14	NC
GENOME097513	GUT_GENOME030237	95.53	1.2	HRGM v1	ERS848673	d__Bacteria;p__Firmicutes_A;c__Clostridia;o__Monoglobales_A;f__UBA1381;g__CAG-41;s__CAG-41 sp900066215	d__Bacteria	p__Firmicutes_A	c__Clostridia	o__Monoglobales_A	f__UBA1381	g__CAG-41	s__CAG-41 sp900066215	2197825	25472	MAG	Asia	China	HRGMv2_2604	TRUE	135	38.3512	1974	1	0	0	19	NC
GENOME097514	GUT_GENOME030238	94.97	1.34	HRGM v1	ERS848673	d__Bacteria;p__Firmicutes_A;c__Clostridia;o__Oscillospirales;f__Acutalibacteraceae;g__Eubacterium_R;s__Eubacterium_R sp000434995	d__Bacteria	p__Firmicutes_A	c__Clostridia	o__Oscillospirales	f__Acutalibacteraceae	g__Eubacterium_R	s__Eubacterium_R sp000434995	1856227	31025	MAG	Asia	China	HRGMv2_2736	FALSE	88	36.258	1705	2	0	0	19	NC
GENOME097515	GUT_GENOME030246	91.35	2.24	HRGM v1	ERS848673	d__Bacteria;p__Firmicutes_A;c__Clostridia;o__Oscillospirales;f__Oscillospiraceae;g__ER4;s__ER4 sp000765235	d__Bacteria	p__Firmicutes_A	c__Clostridia	o__Oscillospirales	f__Oscillospiraceae	g__ER4	s__ER4 sp000765235	1849273	18965	MAG	Asia	China	HRGMv2_2744	TRUE	152	59.1927	1763	0	0	0	15	NC
GENOME097516	GUT_GENOME030251	93.08	4.7	HRGM v1	ERS848673	d__Bacteria;p__Firmicutes_A;c__Clostridia;o__Lachnospirales;f__Lachnospiraceae;g__Eubacterium_G;s__Eubacterium_G sp000432355	d__Bacteria	p__Firmicutes_A	c__Clostridia	o__Lachnospirales	f__Lachnospiraceae	g__Eubacterium_G	s__Eubacterium_G sp000432355	2333811	32314	MAG	Asia	China	HRGMv2_2033	TRUE	115	35.3422	2020	0	0	0	16	NC
GENOME097517	GUT_GENOME030253	93.72	2.66	HRGM v1	ERS848673	d__Bacteria;p__Firmicutes_A;c__Clostridia;o__Lachnospirales;f__Lachnospiraceae;g__Roseburia;s__Roseburia hominis	d__Bacteria	p__Firmicutes_A	c__Clostridia	o__Lachnospirales	f__Lachnospiraceae	g__Roseburia	s__Roseburia hominis	2774709	17034	MAG	Asia	China	HRGMv2_2052	FALSE	235	50.0047	2504	0	0	0	15	NC
GENOME097518	GUT_GENOME030254	92.16	1.8	HRGM v1	ERS848673	d__Bacteria;p__Bacteroidota;c__Bacteroidia;o__Bacteroidales;f__Rikenellaceae;g__Alistipes;s__Alistipes onderdonkii	d__Bacteria	p__Bacteroidota	c__Bacteroidia	o__Bacteroidales	f__Rikenellaceae	g__Alistipes	s__Alistipes onderdonkii	2624000	17743	MAG	Asia	China	HRGMv2_0155	FALSE	193	59.6343	2147	1	0	0	16	NC
GENOME097519	GUT_GENOME030260	92.61	2.53	HRGM v1	ERS848674	d__Bacteria;p__Firmicutes_A;c__Clostridia;o__Lachnospirales;f__Lachnospiraceae;g__UBA9502;s__UBA9502 sp003480315	d__Bacteria	p__Firmicutes_A	c__Clostridia	o__Lachnospirales	f__Lachnospiraceae	g__UBA9502	s__UBA9502 sp003480315	2648270	24000	MAG	Asia	China	HRGMv2_2298	FALSE	152	49.4439	2389	0	0	0	10	NC
GENOME097520	GUT_GENOME030262	100	2.25	HRGM v1	ERS848674	d__Bacteria;p__Fusobacteriota;c__Fusobacteriia;o__Fusobacteriales;f__Fusobacteriaceae;g__Fusobacterium_A;s__Fusobacterium_A varium	d__Bacteria	p__Fusobacteriota	c__Fusobacteriia	o__Fusobacteriales	f__Fusobacteriaceae	g__Fusobacterium_A	s__Fusobacterium_A varium	3236245	46373	MAG	Asia	China	HRGMv2_1947	FALSE	111	28.8677	2998	3	1	0	18	NC
GENOME097521	GUT_GENOME030264	94.63	0	HRGM v1	ERS848674	d__Bacteria;p__Firmicutes_A;c__Clostridia;o__Lachnospirales;f__Anaerotignaceae;g__Anaerotignum;s__Anaerotignum faecicola	d__Bacteria	p__Firmicutes_A	c__Clostridia	o__Lachnospirales	f__Anaerotignaceae	g__Anaerotignum	s__Anaerotignum faecicola	1896232	72909	MAG	Asia	China	HRGMv2_2051	FALSE	43	47.9537	1804	0	0	0	13	NC
GENOME097522	GUT_GENOME030265	90.31	0	HRGM v1	ERS848674	d__Bacteria;p__Firmicutes_A;c__Clostridia;o__Lachnospirales;f__Lachnospiraceae;g__Clostridium_Q;s__Clostridium_Q sp003024715	d__Bacteria	p__Firmicutes_A	c__Clostridia	o__Lachnospirales	f__Lachnospiraceae	g__Clostridium_Q	s__Clostridium_Q sp003024715	2239373	29789	MAG	Asia	China	HRGMv2_2082	FALSE	109	49.5547	1914	0	0	0	10	NC
GENOME097523	GUT_GENOME030278	92.63	2.04	HRGM v1	ERS848674	d__Bacteria;p__Actinobacteriota;c__Coriobacteriia;o__Coriobacteriales;f__Coriobacteriaceae;g__Collinsella;s__Collinsella sp002232035	d__Bacteria	p__Actinobacteriota	c__Coriobacteriia	o__Coriobacteriales	f__Coriobacteriaceae	g__Collinsella	s__Collinsella sp002232035	1964251	18595	MAG	Asia	China	HRGMv2_1055	FALSE	152	60.2005	1675	1	0	0	18	NC
GENOME097524	GUT_GENOME030279	94.44	0.84	HRGM v1	ERS848674	d__Bacteria;p__Firmicutes_A;c__Clostridia;o__Lachnospirales;f__Lachnospiraceae;g__CAG-81;s__CAG-81 sp900066785	d__Bacteria	p__Firmicutes_A	c__Clostridia	o__Lachnospirales	f__Lachnospiraceae	g__CAG-81	s__CAG-81 sp900066785	2599277	31730	MAG	Asia	China	HRGMv2_2168	FALSE	117	49.753	2211	0	0	0	12	NC
GENOME097525	GUT_GENOME030282	94.41	0.32	HRGM v1	ERS848674	d__Bacteria;p__Firmicutes_A;c__Clostridia;o__Lachnospirales;f__Lachnospiraceae;g__UBA9502;s__UBA9502 sp900538475	d__Bacteria	p__Firmicutes_A	c__Clostridia	o__Lachnospirales	f__Lachnospiraceae	g__UBA9502	s__UBA9502 sp900538475	2741099	49929	MAG	Asia	China	HRGMv2_2254	FALSE	77	46.2173	2402	0	0	0	13	NC
GENOME097526	GUT_GENOME030286	92.32	4.7	HRGM v1	ERS848675	d__Bacteria;p__Firmicutes_A;c__Clostridia;o__Lachnospirales;f__Lachnospiraceae;g__Eubacterium_G;s__Eubacterium_G sp000435815	d__Bacteria	p__Firmicutes_A	c__Clostridia	o__Lachnospirales	f__Lachnospiraceae	g__Eubacterium_G	s__Eubacterium_G sp000435815	2584805	39704	MAG	Asia	China	HRGMv2_2078	TRUE	118	33.3855	2291	0	0	0	16	NC
GENOME097527	GUT_GENOME030290	95.51	1.2	HRGM v1	ERS848675	d__Bacteria;p__Firmicutes_C;c__Negativicutes;o__Acidaminococcales;f__Acidaminococcaceae;g__Phascolarctobacterium_A;s__Phascolarctobacterium_A succinatutens	d__Bacteria	p__Firmicutes_C	c__Negativicutes	o__Acidaminococcales	f__Acidaminococcaceae	g__Phascolarctobacterium_A	s__Phascolarctobacterium_A succinatutens	2259992	44546	MAG	Asia	China	HRGMv2_0007	FALSE	70	47.4091	2096	1	0	0	19	NC
GENOME097528	GUT_GENOME030291	92.72	0.63	HRGM v1	ERS848676	d__Bacteria;p__Firmicutes_A;c__Clostridia;o__Lachnospirales;f__Lachnospiraceae;g__Blautia_A;s__Blautia_A sp003471165	d__Bacteria	p__Firmicutes_A	c__Clostridia	o__Lachnospirales	f__Lachnospiraceae	g__Blautia_A	s__Blautia_A sp003471165	3717536	33613	MAG	Asia	China	HRGMv2_2175	TRUE	168	40.8485	3251	0	0	0	13	NC
GENOME097529	GUT_GENOME030295	98.1	2.85	HRGM v1	ERS848676	d__Bacteria;p__Firmicutes_A;c__Clostridia;o__Lachnospirales;f__Lachnospiraceae;g__KLE1615;s__KLE1615 sp900066985	d__Bacteria	p__Firmicutes_A	c__Clostridia	o__Lachnospirales	f__Lachnospiraceae	g__KLE1615	s__KLE1615 sp900066985	3757283	42312	MAG	Asia	China	HRGMv2_2055	FALSE	145	40.8475	3186	0	1	0	15	NC
GENOME097530	GUT_GENOME030298	93.68	1.89	HRGM v1	ERS848676	d__Bacteria;p__Firmicutes;c__Bacilli;o__Erysipelotrichales;f__Erysipelatoclostridiaceae;g__Faecalibacillus;s__Faecalibacillus intestinalis	d__Bacteria	p__Firmicutes	c__Bacilli	o__Erysipelotrichales	f__Erysipelatoclostridiaceae	g__Faecalibacillus	s__Faecalibacillus intestinalis	2844887	19523	MAG	Asia	China	HRGMv2_1898	FALSE	221	29.106	2880	1	1	0	14	NC
GENOME097531	GUT_GENOME030305	96.13	4.33	HRGM v1	ERS848677	d__Bacteria;p__Bacteroidota;c__Bacteroidia;o__Bacteroidales;f__Rikenellaceae;g__Alistipes;s__Alistipes onderdonkii	d__Bacteria	p__Bacteroidota	c__Bacteroidia	o__Bacteroidales	f__Rikenellaceae	g__Alistipes	s__Alistipes onderdonkii	2892692	20635	MAG	Asia	China	HRGMv2_0155	TRUE	206	59.1844	2327	0	0	0	18	NC
GENOME097532	GUT_GENOME030308	90.57	2.54	HRGM v1	ERS848677	d__Bacteria;p__Firmicutes_A;c__Clostridia;o__Lachnospirales;f__Lachnospiraceae;g__Roseburia;s__Roseburia hominis	d__Bacteria	p__Firmicutes_A	c__Clostridia	o__Lachnospirales	f__Lachnospiraceae	g__Roseburia	s__Roseburia hominis	2828941	27483	MAG	Asia	China	HRGMv2_2052	FALSE	154	50.0472	2532	0	0	0	14	NC
GENOME097533	GUT_GENOME030311	94.29	1.52	HRGM v1	ERS848677	d__Bacteria;p__Firmicutes_A;c__Clostridia_A;o__Christensenellales;f__CAG-74;g__UBA11524;s__UBA11524 sp000437595	d__Bacteria	p__Firmicutes_A	c__Clostridia_A	o__Christensenellales	f__CAG-74	g__UBA11524	s__UBA11524 sp000437595	2791153	15735	MAG	Asia	China	HRGMv2_0672	TRUE	229	58.3809	2331	1	0	0	16	NC
GENOME097534	GUT_GENOME030318	97.07	2.68	HRGM v1	ERS848677	d__Bacteria;p__Firmicutes_A;c__Clostridia;o__Lachnospirales;f__Lachnospiraceae;g__Lachnospira;s__Lachnospira rogosae_A	d__Bacteria	p__Firmicutes_A	c__Clostridia	o__Lachnospirales	f__Lachnospiraceae	g__Lachnospira	s__Lachnospira rogosae_A	2420130	46514	MAG	Asia	China	HRGMv2_2061	FALSE	74	36.2005	2101	0	0	0	14	NC
GENOME097535	GUT_GENOME030320	96.02	3.56	HRGM v1	ERS848677	d__Bacteria;p__Actinobacteriota;c__Actinomycetia;o__Actinomycetales;f__Bifidobacteriaceae;g__Bifidobacterium;s__Bifidobacterium adolescentis	d__Bacteria	p__Actinobacteriota	c__Actinomycetia	o__Actinomycetales	f__Bifidobacteriaceae	g__Bifidobacterium	s__Bifidobacterium adolescentis	2091003	45437	MAG	Asia	China	HRGMv2_0048	TRUE	72	59.5369	1709	2	0	0	19	NC
GENOME097536	GUT_GENOME030323	91.5	3.33	HRGM v1	ERS848677	d__Bacteria;p__Verrucomicrobiota;c__Verrucomicrobiae;o__Verrucomicrobiales;f__Akkermansiaceae;g__Akkermansia;s__Akkermansia muciniphila_B	d__Bacteria	p__Verrucomicrobiota	c__Verrucomicrobiae	o__Verrucomicrobiales	f__Akkermansiaceae	g__Akkermansia	s__Akkermansia muciniphila_B	2768841	23410	MAG	Asia	China	HRGMv2_3766	FALSE	177	58.1255	2354	1	1	1	20	HQ
GENOME097537	GUT_GENOME030325	94.83	1.13	HRGM v1	ERS848678	d__Bacteria;p__Proteobacteria;c__Gammaproteobacteria;o__Enterobacterales;f__Enterobacteriaceae;g__Escherichia;s__Escherichia flexneri	d__Bacteria	p__Proteobacteria	c__Gammaproteobacteria	o__Enterobacterales	f__Enterobacteriaceae	g__Escherichia	s__Escherichia flexneri	4311702	30199	MAG	Asia	China	HRGMv2_1768	TRUE	195	51.0122	3922	0	0	0	17	NC
GENOME097538	GUT_GENOME030327	91.91	2.56	HRGM v1	ERS848678	d__Bacteria;p__Firmicutes_A;c__Clostridia;o__Lachnospirales;f__Lachnospiraceae;g__Lachnospira;s__Lachnospira eligens_A	d__Bacteria	p__Firmicutes_A	c__Clostridia	o__Lachnospirales	f__Lachnospiraceae	g__Lachnospira	s__Lachnospira eligens_A	2440150	17874	MAG	Asia	China	HRGMv2_2038	FALSE	186	38.1975	2225	0	0	0	9	NC
GENOME097539	GUT_GENOME030328	90.72	0.34	HRGM v1	ERS848678	d__Bacteria;p__Firmicutes_A;c__Clostridia;o__Oscillospirales;f__Acutalibacteraceae;g__Eubacterium_R;s__Eubacterium_R sp000436835	d__Bacteria	p__Firmicutes_A	c__Clostridia	o__Oscillospirales	f__Acutalibacteraceae	g__Eubacterium_R	s__Eubacterium_R sp000436835	1909082	12617	MAG	Asia	China	HRGMv2_2730	TRUE	215	37.6913	1761	2	0	1	16	NC
GENOME097540	GUT_GENOME030332	90.61	0.72	HRGM v1	ERS848678	d__Bacteria;p__Firmicutes_C;c__Negativicutes;o__Veillonellales;f__Dialisteraceae;g__Dialister;s__Dialister sp900538805	d__Bacteria	p__Firmicutes_C	c__Negativicutes	o__Veillonellales	f__Dialisteraceae	g__Dialister	s__Dialister sp900538805	1984624	10291	MAG	Asia	China	HRGMv2_3707	TRUE	252	52.2479	1650	0	0	0	19	NC
GENOME097541	GUT_GENOME030335	96.43	2.1	HRGM v1	ERS848679	d__Bacteria;p__Firmicutes_C;c__Negativicutes;o__Acidaminococcales;f__Acidaminococcaceae;g__Phascolarctobacterium_A;s__Phascolarctobacterium_A succinatutens	d__Bacteria	p__Firmicutes_C	c__Negativicutes	o__Acidaminococcales	f__Acidaminococcaceae	g__Phascolarctobacterium_A	s__Phascolarctobacterium_A succinatutens	2191718	34578	MAG	Asia	China	HRGMv2_0007	FALSE	88	47.1129	1984	1	1	0	17	NC
GENOME097542	GUT_GENOME030337	97.32	0	HRGM v1	ERS848679	d__Bacteria;p__Firmicutes_A;c__Clostridia;o__Oscillospirales;f__Acutalibacteraceae;g__CAG-217;s__CAG-217 sp000436335	d__Bacteria	p__Firmicutes_A	c__Clostridia	o__Oscillospirales	f__Acutalibacteraceae	g__CAG-217	s__CAG-217 sp000436335	1930807	78047	MAG	Asia	China	HRGMv2_2666	TRUE	44	53.6021	1772	1	0	0	16	NC
GENOME097543	GUT_GENOME030338	95.92	0.67	HRGM v1	ERS848679	d__Bacteria;p__Firmicutes_A;c__Clostridia;o__Lachnospirales;f__Lachnospiraceae;g__CAG-127;s__CAG-127 sp900319515	d__Bacteria	p__Firmicutes_A	c__Clostridia	o__Lachnospirales	f__Lachnospiraceae	g__CAG-127	s__CAG-127 sp900319515	2430368	24419	MAG	Asia	China	HRGMv2_2056	TRUE	132	44.7174	2190	0	0	0	13	NC
GENOME097544	GUT_GENOME030339	94.43	2.22	HRGM v1	ERS848679	d__Bacteria;p__Actinobacteriota;c__Actinomycetia;o__Actinomycetales;f__Bifidobacteriaceae;g__Bifidobacterium;s__Bifidobacterium longum	d__Bacteria	p__Actinobacteriota	c__Actinomycetia	o__Actinomycetales	f__Bifidobacteriaceae	g__Bifidobacterium	s__Bifidobacterium longum	2097292	29602	MAG	Asia	China	HRGMv2_0047	TRUE	109	60.1406	1743	1	0	0	17	NC
GENOME097545	GUT_GENOME030340	93.96	0	HRGM v1	ERS848679	d__Bacteria;p__Firmicutes_A;c__Clostridia;o__Oscillospirales;f__Acutalibacteraceae;g__Eubacterium_R;s__Eubacterium_R sp000434995	d__Bacteria	p__Firmicutes_A	c__Clostridia	o__Oscillospirales	f__Acutalibacteraceae	g__Eubacterium_R	s__Eubacterium_R sp000434995	1641372	23391	MAG	Asia	China	HRGMv2_2736	FALSE	103	36.6345	1521	2	0	0	12	NC
GENOME097546	GUT_GENOME030341	98.39	2.21	HRGM v1	ERS848679	d__Bacteria;p__Actinobacteriota;c__Coriobacteriia;o__Coriobacteriales;f__Coriobacteriaceae;g__Collinsella;s__Collinsella sp003436275	d__Bacteria	p__Actinobacteriota	c__Coriobacteriia	o__Coriobacteriales	f__Coriobacteriaceae	g__Collinsella	s__Collinsella sp003436275	2106152	28342	MAG	Asia	China	HRGMv2_1055	FALSE	112	59.8664	1796	0	0	0	18	NC
GENOME097547	GUT_GENOME030344	97.26	0	HRGM v1	ERS848679	d__Bacteria;p__Firmicutes_A;c__Clostridia;o__Oscillospirales;f__Ruminococcaceae;g__Ruminococcus_D;s__Ruminococcus_D bicirculans	d__Bacteria	p__Firmicutes_A	c__Clostridia	o__Oscillospirales	f__Ruminococcaceae	g__Ruminococcus_D	s__Ruminococcus_D bicirculans	2549115	50335	MAG	Asia	China	HRGMv2_2719	FALSE	82	43.231	2307	0	0	0	12	NC
GENOME097548	GUT_GENOME030346	90.35	3.48	HRGM v1	ERS848679	d__Bacteria;p__Firmicutes_A;c__Clostridia;o__Oscillospirales;f__Oscillospiraceae;g__ER4;s__ER4 sp000765235	d__Bacteria	p__Firmicutes_A	c__Clostridia	o__Oscillospirales	f__Oscillospiraceae	g__ER4	s__ER4 sp000765235	1782774	16833	MAG	Asia	China	HRGMv2_2744	FALSE	146	59.4101	1692	0	0	0	13	NC
GENOME097549	GUT_GENOME030353	92.05	3.03	HRGM v1	ERS848680	d__Bacteria;p__Firmicutes_A;c__Clostridia_A;o__Christensenellales;f__CAG-138;g__PeH17;s__PeH17 sp000435055	d__Bacteria	p__Firmicutes_A	c__Clostridia_A	o__Christensenellales	f__CAG-138	g__PeH17	s__PeH17 sp000435055	1865131	17315	MAG	Asia	China	HRGMv2_0670	FALSE	156	49.5137	1678	0	1	0	19	NC
GENOME097550	GUT_GENOME030357	90.4	2.99	HRGM v1	ERS848680	d__Bacteria;p__Firmicutes_C;c__Negativicutes;o__Acidaminococcales;f__Acidaminococcaceae;g__Phascolarctobacterium;s__Phascolarctobacterium faecium	d__Bacteria	p__Firmicutes_C	c__Negativicutes	o__Acidaminococcales	f__Acidaminococcaceae	g__Phascolarctobacterium	s__Phascolarctobacterium faecium	2150419	50026	MAG	Asia	China	HRGMv2_0005	FALSE	65	42.5635	2051	1	0	0	19	NC
GENOME097551	GUT_GENOME030364	92.68	2.28	HRGM v1	ERS848680	d__Bacteria;p__Firmicutes_A;c__Clostridia_A;o__Christensenellales;f__CAG-74;g__UBA11524;s__UBA11524 sp000437595	d__Bacteria	p__Firmicutes_A	c__Clostridia_A	o__Christensenellales	f__CAG-74	g__UBA11524	s__UBA11524 sp000437595	2777308	16891	MAG	Asia	China	HRGMv2_0672	FALSE	231	58.2519	2362	1	0	0	18	NC
GENOME097552	GUT_GENOME030366	95.64	1.68	HRGM v1	ERS848680	d__Bacteria;p__Firmicutes_A;c__Clostridia;o__Oscillospirales;f__Acutalibacteraceae;g__Ruminococcus_E;s__Ruminococcus_E sp900314705	d__Bacteria	p__Firmicutes_A	c__Clostridia	o__Oscillospirales	f__Acutalibacteraceae	g__Ruminococcus_E	s__Ruminococcus_E sp900314705	2020579	34143	MAG	Asia	China	HRGMv2_2733	FALSE	90	33.742	1855	1	0	0	17	NC
GENOME097553	GUT_GENOME030371	95.62	2.17	HRGM v1	ERS848681	d__Bacteria;p__Firmicutes;c__Bacilli;o__Erysipelotrichales;f__Erysipelotrichaceae;g__Holdemanella;s__Holdemanella sp002299315	d__Bacteria	p__Firmicutes	c__Bacilli	o__Erysipelotrichales	f__Erysipelotrichaceae	g__Holdemanella	s__Holdemanella sp002299315	1806127	15539	MAG	Asia	China	HRGMv2_1892	TRUE	162	34.7725	1787	1	0	0	18	NC
GENOME097554	GUT_GENOME030375	92.45	0.94	HRGM v1	ERS848681	d__Bacteria;p__Firmicutes;c__Bacilli;o__Erysipelotrichales;f__Erysipelatoclostridiaceae;g__Catenibacterium;s__Catenibacterium sp000437715	d__Bacteria	p__Firmicutes	c__Bacilli	o__Erysipelotrichales	f__Erysipelatoclostridiaceae	g__Catenibacterium	s__Catenibacterium sp000437715	2072263	25692	MAG	Asia	China	HRGMv2_1885	FALSE	131	33.9632	2031	1	0	0	18	NC
GENOME097555	GUT_GENOME030377	96.18	1.71	HRGM v1	ERS848681	d__Bacteria;p__Proteobacteria;c__Gammaproteobacteria;o__Enterobacterales;f__Enterobacteriaceae;g__Escherichia;s__Escherichia coli	d__Bacteria	p__Proteobacteria	c__Gammaproteobacteria	o__Enterobacterales	f__Enterobacteriaceae	g__Escherichia	s__Escherichia coli	4838243	25887	MAG	Asia	China	HRGMv2_1768	FALSE	278	50.6998	4520	1	1	1	18	HQ
GENOME097556	GUT_GENOME030385	98.15	2.68	HRGM v1	ERS848682	d__Bacteria;p__Firmicutes_A;c__Clostridia;o__Oscillospirales;f__Acutalibacteraceae;g__Eubacterium_R;s__Eubacterium_R sp000434995	d__Bacteria	p__Firmicutes_A	c__Clostridia	o__Oscillospirales	f__Acutalibacteraceae	g__Eubacterium_R	s__Eubacterium_R sp000434995	1948909	40566	MAG	Asia	China	HRGMv2_2736	FALSE	73	36.4881	1771	2	0	0	18	NC
GENOME097557	GUT_GENOME030386	90.35	4.71	HRGM v1	ERS848682	d__Bacteria;p__Firmicutes_A;c__Clostridia;o__Lachnospirales;f__Lachnospiraceae;g__Roseburia;s__Roseburia sp900552665	d__Bacteria	p__Firmicutes_A	c__Clostridia	o__Lachnospirales	f__Lachnospiraceae	g__Roseburia	s__Roseburia sp900552665	3360621	24893	MAG	Asia	China	HRGMv2_2092	FALSE	210	41.4725	3205	0	0	0	13	NC
GENOME097558	GUT_GENOME030389	94.63	4.72	HRGM v1	ERS848683	d__Bacteria;p__Firmicutes_A;c__Clostridia;o__Lachnospirales;f__Lachnospiraceae;g__Anaerostipes;s__Anaerostipes hadrus	d__Bacteria	p__Firmicutes_A	c__Clostridia	o__Lachnospirales	f__Lachnospiraceae	g__Anaerostipes	s__Anaerostipes hadrus	2563545	33180	MAG	Asia	China	HRGMv2_2047	TRUE	107	37.2128	2475	0	0	0	14	NC
GENOME097559	GUT_GENOME030390	95.97	1.01	HRGM v1	ERS848683	d__Bacteria;p__Firmicutes_A;c__Clostridia;o__Monoglobales_A;f__UBA1381;g__CAG-41;s__CAG-41 sp900066215	d__Bacteria	p__Firmicutes_A	c__Clostridia	o__Monoglobales_A	f__UBA1381	g__CAG-41	s__CAG-41 sp900066215	2427218	113996	MAG	Asia	China	HRGMv2_2604	FALSE	35	38.2116	2216	1	1	0	17	NC
GENOME097560	GUT_GENOME030391	91.09	2.42	HRGM v1	ERS848683	d__Bacteria;p__Firmicutes_A;c__Clostridia;o__Lachnospirales;f__Lachnospiraceae;g__Roseburia;s__Roseburia intestinalis	d__Bacteria	p__Firmicutes_A	c__Clostridia	o__Lachnospirales	f__Lachnospiraceae	g__Roseburia	s__Roseburia intestinalis	2956831	51152	MAG	Asia	China	HRGMv2_2172	TRUE	94	43.1616	2585	0	0	0	14	NC
GENOME097561	GUT_GENOME030393	94.88	0	HRGM v1	ERS848683	d__Bacteria;p__Firmicutes_A;c__Clostridia;o__Lachnospirales;f__Lachnospiraceae;g__Eubacterium_G;s__Eubacterium_G sp000435815	d__Bacteria	p__Firmicutes_A	c__Clostridia	o__Lachnospirales	f__Lachnospiraceae	g__Eubacterium_G	s__Eubacterium_G sp000435815	2406569	93817	MAG	Asia	China	HRGMv2_2078	TRUE	51	33.2422	2091	0	0	0	12	NC
GENOME097562	GUT_GENOME030400	94.6	0.74	HRGM v1	ERS848683	d__Bacteria;p__Firmicutes_A;c__Clostridia;o__Oscillospirales;f__Ruminococcaceae;g__Faecalibacterium;s__Faecalibacterium prausnitzii_D	d__Bacteria	p__Firmicutes_A	c__Clostridia	o__Oscillospirales	f__Ruminococcaceae	g__Faecalibacterium	s__Faecalibacterium prausnitzii_D	2181210	30482	MAG	Asia	China	HRGMv2_2772	TRUE	120	57.8077	1957	1	0	0	19	NC
GENOME097563	GUT_GENOME030404	97.99	0.67	HRGM v1	ERS848683	d__Bacteria;p__Firmicutes_A;c__Clostridia;o__Oscillospirales;f__Acutalibacteraceae;g__Ruminococcus_E;s__Ruminococcus_E bromii_B	d__Bacteria	p__Firmicutes_A	c__Clostridia	o__Oscillospirales	f__Acutalibacteraceae	g__Ruminococcus_E	s__Ruminococcus_E bromii_B	1955982	74335	MAG	Asia	China	HRGMv2_2692	TRUE	36	41.0655	1810	1	0	0	14	NC
GENOME097564	GUT_GENOME030408	97.9	1.17	HRGM v1	ERS848684	d__Bacteria;p__Firmicutes_A;c__Clostridia_A;o__Christensenellales;f__CAG-74;g__UBA11524;s__UBA11524 sp000437595	d__Bacteria	p__Firmicutes_A	c__Clostridia_A	o__Christensenellales	f__CAG-74	g__UBA11524	s__UBA11524 sp000437595	2892106	34529	MAG	Asia	China	HRGMv2_0672	FALSE	122	58.3824	2398	1	1	0	20	NC
GENOME097565	GUT_GENOME030409	94.97	1.34	HRGM v1	ERS848684	d__Bacteria;p__Firmicutes_A;c__Clostridia;o__Lachnospirales;f__Lachnospiraceae;g__Lachnospira;s__Lachnospira sp000437735	d__Bacteria	p__Firmicutes_A	c__Clostridia	o__Lachnospirales	f__Lachnospiraceae	g__Lachnospira	s__Lachnospira sp000437735	2554476	30213	MAG	Asia	China	HRGMv2_2105	TRUE	123	42.1343	2328	0	0	0	14	NC
GENOME097566	GUT_GENOME030411	95.14	0.78	HRGM v1	ERS848684	d__Bacteria;p__Proteobacteria;c__Gammaproteobacteria;o__Enterobacterales;f__Enterobacteriaceae;g__Klebsiella;s__Klebsiella pneumoniae	d__Bacteria	p__Proteobacteria	c__Gammaproteobacteria	o__Enterobacterales	f__Enterobacteriaceae	g__Klebsiella	s__Klebsiella pneumoniae	4822721	38318	MAG	Asia	China	HRGMv2_1765	FALSE	201	58.1311	4470	2	1	0	18	NC
GENOME097567	GUT_GENOME030412	96.84	0.32	HRGM v1	ERS848684	d__Bacteria;p__Firmicutes_C;c__Negativicutes;o__Veillonellales;f__Dialisteraceae;g__Dialister;s__Dialister sp900541605	d__Bacteria	p__Firmicutes_C	c__Negativicutes	o__Veillonellales	f__Dialisteraceae	g__Dialister	s__Dialister sp900541605	2096326	15600	MAG	Asia	China	HRGMv2_3747	FALSE	206	51.914	1787	0	0	0	18	NC
GENOME097568	GUT_GENOME030413	96.58	3.86	HRGM v1	ERS848684	d__Bacteria;p__Firmicutes_A;c__Clostridia;o__Lachnospirales;f__Lachnospiraceae;g__Blautia_A;s__Blautia_A obeum	d__Bacteria	p__Firmicutes_A	c__Clostridia	o__Lachnospirales	f__Lachnospiraceae	g__Blautia_A	s__Blautia_A obeum	3257367	32704	MAG	Asia	China	HRGMv2_2188	TRUE	176	41.6763	2951	0	0	0	16	NC
GENOME097569	GUT_GENOME030414	92.28	0.67	HRGM v1	ERS848684	d__Bacteria;p__Firmicutes_A;c__Clostridia;o__Oscillospirales;f__Oscillospiraceae;g__CAG-103;s__CAG-103 sp900543625	d__Bacteria	p__Firmicutes_A	c__Clostridia	o__Oscillospirales	f__Oscillospiraceae	g__CAG-103	s__CAG-103 sp900543625	1987495	31990	MAG	Asia	China	HRGMv2_2710	TRUE	105	61.41	1809	1	0	1	20	NC
GENOME097570	GUT_GENOME030417	90.41	1.34	HRGM v1	ERS848684	d__Bacteria;p__Firmicutes_A;c__Clostridia;o__Oscillospirales;f__Oscillospiraceae;g__CAG-83;s__CAG-83 sp000431575	d__Bacteria	p__Firmicutes_A	c__Clostridia	o__Oscillospirales	f__Oscillospiraceae	g__CAG-83	s__CAG-83 sp000431575	1870762	16399	MAG	Asia	China	HRGMv2_2704	FALSE	154	60.2584	1679	1	0	0	18	NC
GENOME097571	GUT_GENOME030418	90.01	4.85	HRGM v1	ERS848684	d__Bacteria;p__Firmicutes;c__Bacilli;o__Erysipelotrichales;f__Erysipelatoclostridiaceae;g__Faecalibacillus;s__Faecalibacillus intestinalis	d__Bacteria	p__Firmicutes	c__Bacilli	o__Erysipelotrichales	f__Erysipelatoclostridiaceae	g__Faecalibacillus	s__Faecalibacillus intestinalis	2436990	6867	MAG	Asia	China	HRGMv2_1898	TRUE	418	29.0308	2445	0	0	0	14	NC
GENOME097572	GUT_GENOME030419	95.32	0	HRGM v1	ERS848684	d__Bacteria;p__Firmicutes_A;c__Clostridia;o__Oscillospirales;f__Ruminococcaceae;g__Ruminococcus_D;s__Ruminococcus_D bicirculans	d__Bacteria	p__Firmicutes_A	c__Clostridia	o__Oscillospirales	f__Ruminococcaceae	g__Ruminococcus_D	s__Ruminococcus_D bicirculans	2444896	22616	MAG	Asia	China	HRGMv2_2719	FALSE	157	43.2007	2189	0	0	0	15	NC
GENOME097573	GUT_GENOME030421	94.49	1.61	HRGM v1	ERS848684	d__Bacteria;p__Firmicutes_A;c__Clostridia;o__Lachnospirales;f__Lachnospiraceae;g__Agathobacter;s__Agathobacter faecis	d__Bacteria	p__Firmicutes_A	c__Clostridia	o__Lachnospirales	f__Lachnospiraceae	g__Agathobacter	s__Agathobacter faecis	2766810	26616	MAG	Asia	China	HRGMv2_2087	FALSE	162	43.689	2555	0	0	0	15	NC
GENOME097574	GUT_GENOME030424	97.99	0	HRGM v1	ERS848684	d__Bacteria;p__Firmicutes_A;c__Clostridia;o__Oscillospirales;f__Acutalibacteraceae;g__Eubacterium_R;s__Eubacterium_R sp000436835	d__Bacteria	p__Firmicutes_A	c__Clostridia	o__Oscillospirales	f__Acutalibacteraceae	g__Eubacterium_R	s__Eubacterium_R sp000436835	1954420	65006	MAG	Asia	China	HRGMv2_2730	FALSE	48	37.9995	1773	1	0	0	18	NC
GENOME097575	GUT_GENOME030426	92.53	0.34	HRGM v1	ERS848685	d__Bacteria;p__Firmicutes_A;c__Clostridia;o__Lachnospirales;f__Lachnospiraceae;g__Lachnospira;s__Lachnospira eligens_A	d__Bacteria	p__Firmicutes_A	c__Clostridia	o__Lachnospirales	f__Lachnospiraceae	g__Lachnospira	s__Lachnospira eligens_A	2615090	57321	MAG	Asia	China	HRGMv2_2038	FALSE	83	37.465	2407	0	0	0	15	NC
GENOME097576	GUT_GENOME030427	90.41	0.65	HRGM v1	ERS848685	d__Bacteria;p__Firmicutes_A;c__Clostridia;o__Lachnospirales;f__Lachnospiraceae;g__Clostridium_Q;s__Clostridium_Q sp003024715	d__Bacteria	p__Firmicutes_A	c__Clostridia	o__Lachnospirales	f__Lachnospiraceae	g__Clostridium_Q	s__Clostridium_Q sp003024715	2506980	39291	MAG	Asia	China	HRGMv2_2082	FALSE	94	48.8274	2164	0	0	0	13	NC
GENOME097577	GUT_GENOME030430	98.29	1.09	HRGM v1	ERS848685	d__Bacteria;p__Firmicutes_A;c__Clostridia;o__Lachnospirales;f__Lachnospiraceae;g__Agathobacter;s__Agathobacter rectalis	d__Bacteria	p__Firmicutes_A	c__Clostridia	o__Lachnospirales	f__Lachnospiraceae	g__Agathobacter	s__Agathobacter rectalis	2565146	56225	MAG	Asia	China	HRGMv2_2063	FALSE	68	41.8355	2299	0	0	0	15	NC
GENOME097578	GUT_GENOME030432	94.91	0	HRGM v1	ERS848685	d__Bacteria;p__Firmicutes_C;c__Negativicutes;o__Veillonellales;f__Megasphaeraceae;g__Megasphaera;s__Megasphaera sp000417505	d__Bacteria	p__Firmicutes_C	c__Negativicutes	o__Veillonellales	f__Megasphaeraceae	g__Megasphaera	s__Megasphaera sp000417505	2040455	25534	MAG	Asia	China	HRGMv2_3696	TRUE	127	54.8088	1767	0	1	0	19	NC
GENOME097579	GUT_GENOME030435	93.54	0	HRGM v1	ERS848685	d__Bacteria;p__Firmicutes_A;c__Clostridia;o__Oscillospirales;f__Ruminococcaceae;g__Gemmiger;s__Gemmiger qucibialis	d__Bacteria	p__Firmicutes_A	c__Clostridia	o__Oscillospirales	f__Ruminococcaceae	g__Gemmiger	s__Gemmiger qucibialis	2342219	13369	MAG	Asia	China	HRGMv2_2663	FALSE	242	56.6361	1985	0	0	0	14	NC
GENOME097580	GUT_GENOME030436	97.17	0.71	HRGM v1	ERS848685	d__Bacteria;p__Firmicutes;c__Bacilli;o__Erysipelotrichales;f__Erysipelotrichaceae;g__Holdemanella;s__Holdemanella sp002299315	d__Bacteria	p__Firmicutes	c__Bacilli	o__Erysipelotrichales	f__Erysipelotrichaceae	g__Holdemanella	s__Holdemanella sp002299315	2385856	25490	MAG	Asia	China	HRGMv2_1892	TRUE	141	33.9473	2376	1	1	1	17	NC
GENOME097581	GUT_GENOME030437	97.29	3.96	HRGM v1	ERS848685	d__Bacteria;p__Firmicutes_A;c__Clostridia;o__Lachnospirales;f__Lachnospiraceae;g__Agathobacter;s__Agathobacter faecis	d__Bacteria	p__Firmicutes_A	c__Clostridia	o__Lachnospirales	f__Lachnospiraceae	g__Agathobacter	s__Agathobacter faecis	2967800	67380	MAG	Asia	China	HRGMv2_2087	FALSE	80	43.5248	2746	0	0	0	15	NC
GENOME097582	GUT_GENOME030447	93.18	2.5	HRGM v1	ERS848686	d__Bacteria;p__Proteobacteria;c__Gammaproteobacteria;o__Enterobacterales;f__Enterobacteriaceae;g__Enterobacter;s__Enterobacter roggenkampii	d__Bacteria	p__Proteobacteria	c__Gammaproteobacteria	o__Enterobacterales	f__Enterobacteriaceae	g__Enterobacter	s__Enterobacter roggenkampii	4238324	16590	MAG	Asia	China	HRGMv2_1774	TRUE	362	56.224	3996	0	0	0	18	NC
GENOME097583	GUT_GENOME030448	94.9	1.34	HRGM v1	ERS848686	d__Bacteria;p__Firmicutes_A;c__Clostridia;o__Lachnospirales;f__Lachnospiraceae;g__Lachnospira;s__Lachnospira rogosae_A	d__Bacteria	p__Firmicutes_A	c__Clostridia	o__Lachnospirales	f__Lachnospiraceae	g__Lachnospira	s__Lachnospira rogosae_A	2499536	46387	MAG	Asia	China	HRGMv2_2061	TRUE	86	36.0568	2186	0	0	0	9	NC
GENOME097584	GUT_GENOME030449	96.07	3.77	HRGM v1	ERS848686	d__Bacteria;p__Firmicutes_A;c__Clostridia;o__Lachnospirales;f__Lachnospiraceae;g__Agathobacter;s__Agathobacter faecis	d__Bacteria	p__Firmicutes_A	c__Clostridia	o__Lachnospirales	f__Lachnospiraceae	g__Agathobacter	s__Agathobacter faecis	2704502	33143	MAG	Asia	China	HRGMv2_2087	FALSE	141	43.9131	2485	0	0	0	13	NC
GENOME097585	GUT_GENOME030450	93.41	0.9	HRGM v1	ERS848686	d__Bacteria;p__Firmicutes_C;c__Negativicutes;o__Veillonellales;f__Megasphaeraceae;g__Megasphaera;s__Megasphaera sp000417505	d__Bacteria	p__Firmicutes_C	c__Negativicutes	o__Veillonellales	f__Megasphaeraceae	g__Megasphaera	s__Megasphaera sp000417505	2085875	33721	MAG	Asia	China	HRGMv2_3696	FALSE	98	54.6195	1887	1	0	1	19	NC
GENOME097586	GUT_GENOME030451	94.82	1.23	HRGM v1	ERS848686	d__Bacteria;p__Firmicutes_A;c__Clostridia;o__Lachnospirales;f__Lachnospiraceae;g__Lachnospira;s__Lachnospira eligens_A	d__Bacteria	p__Firmicutes_A	c__Clostridia	o__Lachnospirales	f__Lachnospiraceae	g__Lachnospira	s__Lachnospira eligens_A	2687814	45351	MAG	Asia	China	HRGMv2_2038	FALSE	91	37.5161	2448	0	0	0	14	NC
GENOME097587	GUT_GENOME030452	93.82	2.81	HRGM v1	ERS848686	d__Bacteria;p__Firmicutes;c__Bacilli;o__RF39;f__UBA660;g__UBA5026;s__UBA5026 sp900550255	d__Bacteria	p__Firmicutes	c__Bacilli	o__RF39	f__UBA660	g__UBA5026	s__UBA5026 sp900550255	1071692	79689	MAG	Asia	China	HRGMv2_3387	FALSE	30	25.6852	1108	1	0	0	20	NC
GENOME097588	GUT_GENOME030453	92.92	2.23	HRGM v1	ERS848686	d__Bacteria;p__Firmicutes_A;c__Clostridia;o__Oscillospirales;f__Ruminococcaceae;g__Ruminococcus_D;s__Ruminococcus_D bicirculans	d__Bacteria	p__Firmicutes_A	c__Clostridia	o__Oscillospirales	f__Ruminococcaceae	g__Ruminococcus_D	s__Ruminococcus_D bicirculans	2417140	22303	MAG	Asia	China	HRGMv2_2719	FALSE	166	43.2309	2140	0	0	0	11	NC
GENOME097589	GUT_GENOME030455	91.78	0.34	HRGM v1	ERS848686	d__Bacteria;p__Firmicutes_A;c__Clostridia;o__Oscillospirales;f__Acutalibacteraceae;g__CAG-180;s__CAG-180 sp000432435	d__Bacteria	p__Firmicutes_A	c__Clostridia	o__Oscillospirales	f__Acutalibacteraceae	g__CAG-180	s__CAG-180 sp000432435	1745261	40229	MAG	Asia	China	HRGMv2_2673	FALSE	67	44.9021	1614	1	1	1	15	NC
GENOME097590	GUT_GENOME030456	96.64	0	HRGM v1	ERS848686	d__Bacteria;p__Firmicutes_A;c__Clostridia;o__Oscillospirales;f__Acutalibacteraceae;g__CAG-217;s__CAG-217 sp000436335	d__Bacteria	p__Firmicutes_A	c__Clostridia	o__Oscillospirales	f__Acutalibacteraceae	g__CAG-217	s__CAG-217 sp000436335	1815845	72396	MAG	Asia	China	HRGMv2_2666	FALSE	43	53.7708	1639	2	0	0	16	NC
GENOME097591	GUT_GENOME030463	92.11	2.37	HRGM v1	ERS848686	d__Bacteria;p__Firmicutes_A;c__Clostridia;o__Oscillospirales;f__Oscillospiraceae;g__CAG-103;s__CAG-103 sp900543625	d__Bacteria	p__Firmicutes_A	c__Clostridia	o__Oscillospirales	f__Oscillospiraceae	g__CAG-103	s__CAG-103 sp900543625	1978546	22391	MAG	Asia	China	HRGMv2_2710	FALSE	137	61.4496	1791	0	0	0	20	NC
GENOME097592	GUT_GENOME030466	98.19	0.91	HRGM v1	ERS848687	d__Bacteria;p__Bacteroidota;c__Bacteroidia;o__Bacteroidales;f__Porphyromonadaceae;g__Porphyromonas;s__Porphyromonas asaccharolytica	d__Bacteria	p__Bacteroidota	c__Bacteroidia	o__Bacteroidales	f__Porphyromonadaceae	g__Porphyromonas	s__Porphyromonas asaccharolytica	1993706	18822	MAG	Asia	China	HRGMv2_0196	FALSE	136	52.803	1563	0	0	0	19	NC
GENOME097593	GUT_GENOME030473	95.3	2.71	HRGM v1	ERS848687	d__Bacteria;p__Firmicutes_A;c__Clostridia;o__Oscillospirales;f__Acutalibacteraceae;g__CAG-217;s__CAG-217 sp000436335	d__Bacteria	p__Firmicutes_A	c__Clostridia	o__Oscillospirales	f__Acutalibacteraceae	g__CAG-217	s__CAG-217 sp000436335	1884294	61942	MAG	Asia	China	HRGMv2_2666	FALSE	47	53.8442	1704	1	1	0	17	NC
GENOME097594	GUT_GENOME030474	90.58	2.47	HRGM v1	ERS848687	d__Bacteria;p__Firmicutes_A;c__Clostridia_A;o__Christensenellales;f__CAG-138;g__PeH17;s__PeH17 sp000435055	d__Bacteria	p__Firmicutes_A	c__Clostridia_A	o__Christensenellales	f__CAG-138	g__PeH17	s__PeH17 sp000435055	1808912	32604	MAG	Asia	China	HRGMv2_0670	FALSE	80	49.8042	1570	2	0	0	20	NC
GENOME097595	GUT_GENOME030477	91.4	0.67	HRGM v1	ERS848687	d__Bacteria;p__Firmicutes_A;c__Clostridia;o__Oscillospirales;f__Acutalibacteraceae;g__CAG-177;s__CAG-177 sp003514385	d__Bacteria	p__Firmicutes_A	c__Clostridia	o__Oscillospirales	f__Acutalibacteraceae	g__CAG-177	s__CAG-177 sp003514385	2019063	45145	MAG	Asia	China	HRGMv2_2687	FALSE	71	51.6958	1849	1	0	0	16	NC
GENOME097596	GUT_GENOME030478	90.12	4.48	HRGM v1	ERS848687	d__Bacteria;p__Firmicutes_A;c__Clostridia;o__Oscillospirales;f__Ruminococcaceae;g__Gemmiger;s__Gemmiger formicilis	d__Bacteria	p__Firmicutes_A	c__Clostridia	o__Oscillospirales	f__Ruminococcaceae	g__Gemmiger	s__Gemmiger formicilis	2298044	18621	MAG	Asia	China	HRGMv2_2724	FALSE	185	60.3752	1965	0	0	0	16	NC
GENOME097597	GUT_GENOME030481	93.26	1.72	HRGM v1	ERS848687	d__Bacteria;p__Firmicutes;c__Bacilli;o__RF39;f__UBA660;g__CAG-417;s__CAG-417 sp000432835	d__Bacteria	p__Firmicutes	c__Bacilli	o__RF39	f__UBA660	g__CAG-417	s__CAG-417 sp000432835	1265534	173571	MAG	Asia	China	HRGMv2_3361	FALSE	17	27.7854	1282	0	0	0	20	NC
GENOME097598	GUT_GENOME030482	96.48	4.41	HRGM v1	ERS848687	d__Bacteria;p__Bacteroidota;c__Bacteroidia;o__Bacteroidales;f__Bacteroidaceae;g__Bacteroides;s__Bacteroides fragilis	d__Bacteria	p__Bacteroidota	c__Bacteroidia	o__Bacteroidales	f__Bacteroidaceae	g__Bacteroides	s__Bacteroides fragilis	4961940	69133	MAG	Asia	China	HRGMv2_0221	FALSE	134	43.1474	4053	1	0	0	19	NC
GENOME097599	GUT_GENOME030483	92.42	1.12	HRGM v1	ERS848687	d__Bacteria;p__Firmicutes;c__Bacilli;o__RF39;f__UBA660;g__CAG-302;s__CAG-302 sp000431795	d__Bacteria	p__Firmicutes	c__Bacilli	o__RF39	f__UBA660	g__CAG-302	s__CAG-302 sp000431795	1312162	107588	MAG	Asia	China	HRGMv2_3344	FALSE	28	26.7531	1356	1	0	0	20	NC
GENOME097600	GUT_GENOME030489	91.38	0.81	HRGM v1	ERS848687	d__Bacteria;p__Actinobacteriota;c__Actinomycetia;o__Actinomycetales;f__Bifidobacteriaceae;g__Bifidobacterium;s__Bifidobacterium longum	d__Bacteria	p__Actinobacteriota	c__Actinomycetia	o__Actinomycetales	f__Bifidobacteriaceae	g__Bifidobacterium	s__Bifidobacterium longum	2173782	55618	MAG	Asia	China	HRGMv2_0047	TRUE	66	60.1498	1801	1	0	0	19	NC
GENOME097601	GUT_GENOME030492	95.21	0.68	HRGM v1	ERS848687	d__Bacteria;p__Firmicutes_A;c__Clostridia;o__Oscillospirales;f__Ruminococcaceae;g__Ruminococcus_D;s__Ruminococcus_D bicirculans	d__Bacteria	p__Firmicutes_A	c__Clostridia	o__Oscillospirales	f__Ruminococcaceae	g__Ruminococcus_D	s__Ruminococcus_D bicirculans	2486078	25138	MAG	Asia	China	HRGMv2_2719	FALSE	146	43.0444	2240	1	1	0	17	NC
GENOME097602	GUT_GENOME030493	92.85	3.89	HRGM v1	ERS848687	d__Bacteria;p__Firmicutes_A;c__Clostridia;o__Oscillospirales;f__Oscillospiraceae;g__ER4;s__ER4 sp000765235	d__Bacteria	p__Firmicutes_A	c__Clostridia	o__Oscillospirales	f__Oscillospiraceae	g__ER4	s__ER4 sp000765235	1976501	11473	MAG	Asia	China	HRGMv2_2744	TRUE	216	59.0338	1882	1	0	0	12	NC
GENOME097603	GUT_GENOME030495	96.61	1.44	HRGM v1	ERS848687	d__Bacteria;p__Bacteroidota;c__Bacteroidia;o__Bacteroidales;f__Rikenellaceae;g__Alistipes;s__Alistipes putredinis	d__Bacteria	p__Bacteroidota	c__Bacteroidia	o__Bacteroidales	f__Rikenellaceae	g__Alistipes	s__Alistipes putredinis	2195095	37905	MAG	Asia	China	HRGMv2_0138	FALSE	101	54.7261	1959	1	0	0	19	NC
GENOME097604	GUT_GENOME030496	95.71	0.72	HRGM v1	ERS848688	d__Bacteria;p__Verrucomicrobiota;c__Verrucomicrobiae;o__Verrucomicrobiales;f__Akkermansiaceae;g__Akkermansia;s__Akkermansia muciniphila	d__Bacteria	p__Verrucomicrobiota	c__Verrucomicrobiae	o__Verrucomicrobiales	f__Akkermansiaceae	g__Akkermansia	s__Akkermansia muciniphila	2569811	16478	MAG	Asia	China	HRGMv2_3763	FALSE	235	55.4621	2293	1	1	1	20	HQ
GENOME097605	GUT_GENOME030497	90.12	3.62	HRGM v1	ERS848688	d__Bacteria;p__Bacteroidota;c__Bacteroidia;o__Bacteroidales;f__Rikenellaceae;g__Alistipes;s__Alistipes onderdonkii	d__Bacteria	p__Bacteroidota	c__Bacteroidia	o__Bacteroidales	f__Rikenellaceae	g__Alistipes	s__Alistipes onderdonkii	2940326	18875	MAG	Asia	China	HRGMv2_0155	FALSE	228	59.2494	2402	1	0	0	17	NC
GENOME097606	GUT_GENOME030501	92.4	0.17	HRGM v1	ERS848688	d__Bacteria;p__Firmicutes_A;c__Clostridia;o__Oscillospirales;f__Acutalibacteraceae;g__CAG-217;s__CAG-217 sp000436335	d__Bacteria	p__Firmicutes_A	c__Clostridia	o__Oscillospirales	f__Acutalibacteraceae	g__CAG-217	s__CAG-217 sp000436335	1854263	39813	MAG	Asia	China	HRGMv2_2666	TRUE	75	53.6186	1701	2	0	0	19	NC
GENOME097607	GUT_GENOME030502	90.27	2.34	HRGM v1	ERS848688	d__Bacteria;p__Firmicutes_A;c__Clostridia;o__Oscillospirales;f__Ruminococcaceae;g__Ruminococcus_D;s__Ruminococcus_D bicirculans	d__Bacteria	p__Firmicutes_A	c__Clostridia	o__Oscillospirales	f__Ruminococcaceae	g__Ruminococcus_D	s__Ruminococcus_D bicirculans	2026826	12030	MAG	Asia	China	HRGMv2_2719	TRUE	229	43.594	1799	0	0	0	8	NC
GENOME097608	GUT_GENOME030504	96.86	1.44	HRGM v1	ERS848688	d__Bacteria;p__Proteobacteria;c__Gammaproteobacteria;o__Enterobacterales;f__Enterobacteriaceae;g__Escherichia;s__Escherichia flexneri	d__Bacteria	p__Proteobacteria	c__Gammaproteobacteria	o__Enterobacterales	f__Enterobacteriaceae	g__Escherichia	s__Escherichia flexneri	4466940	25925	MAG	Asia	China	HRGMv2_1768	FALSE	240	50.8187	4159	0	0	0	18	NC
GENOME097609	GUT_GENOME030505	93.49	3.42	HRGM v1	ERS848688	d__Bacteria;p__Firmicutes_A;c__Clostridia;o__Lachnospirales;f__Lachnospiraceae;g__Lachnospira;s__Lachnospira rogosae_A	d__Bacteria	p__Firmicutes_A	c__Clostridia	o__Lachnospirales	f__Lachnospiraceae	g__Lachnospira	s__Lachnospira rogosae_A	2512214	18273	MAG	Asia	China	HRGMv2_2061	FALSE	198	36.0232	2210	0	0	0	16	NC
GENOME097610	GUT_GENOME030506	93.33	0	HRGM v1	ERS848688	d__Bacteria;p__Firmicutes;c__Bacilli;o__RF39;f__UBA660;g__CAG-302;s__CAG-302 sp001916775	d__Bacteria	p__Firmicutes	c__Bacilli	o__RF39	f__UBA660	g__CAG-302	s__CAG-302 sp001916775	1315661	36335	MAG	Asia	China	HRGMv2_3341	TRUE	58	26.328	1320	1	1	0	20	NC
GENOME097611	GUT_GENOME030510	92.87	1.68	HRGM v1	ERS848688	d__Bacteria;p__Firmicutes_A;c__Clostridia;o__Oscillospirales;f__Acutalibacteraceae;g__Ruminococcus_E;s__Ruminococcus_E sp003526955	d__Bacteria	p__Firmicutes_A	c__Clostridia	o__Oscillospirales	f__Acutalibacteraceae	g__Ruminococcus_E	s__Ruminococcus_E sp003526955	1853535	22153	MAG	Asia	China	HRGMv2_2690	FALSE	114	38.9986	1709	2	0	0	20	NC
GENOME097612	GUT_GENOME030511	96.16	1.51	HRGM v1	ERS848688	d__Bacteria;p__Firmicutes_A;c__Clostridia;o__Lachnospirales;f__Lachnospiraceae;g__Acetatifactor;s__Acetatifactor sp900066565	d__Bacteria	p__Firmicutes_A	c__Clostridia	o__Lachnospirales	f__Lachnospiraceae	g__Acetatifactor	s__Acetatifactor sp900066565	3289122	25194	MAG	Asia	China	HRGMv2_2074	TRUE	188	46.8412	2973	0	0	0	14	NC
GENOME097613	GUT_GENOME030513	98.29	2.35	HRGM v1	ERS848688	d__Bacteria;p__Firmicutes_A;c__Clostridia;o__Lachnospirales;f__Lachnospiraceae;g__Coprococcus;s__Coprococcus sp900066115	d__Bacteria	p__Firmicutes_A	c__Clostridia	o__Lachnospirales	f__Lachnospiraceae	g__Coprococcus	s__Coprococcus sp900066115	2564968	19561	MAG	Asia	China	HRGMv2_2107	FALSE	194	41.467	2227	0	0	0	14	NC
GENOME097614	GUT_GENOME030520	92.52	0	HRGM v1	ERS848689	d__Bacteria;p__Firmicutes_A;c__Clostridia;o__Oscillospirales;f__Ruminococcaceae;g__Gemmiger;s__Gemmiger qucibialis	d__Bacteria	p__Firmicutes_A	c__Clostridia	o__Oscillospirales	f__Ruminococcaceae	g__Gemmiger	s__Gemmiger qucibialis	1966219	16676	MAG	Asia	China	HRGMv2_2663	TRUE	165	56.5692	1694	0	0	0	14	NC
GENOME097615	GUT_GENOME030521	95.97	3.32	HRGM v1	ERS848689	d__Bacteria;p__Firmicutes_A;c__Clostridia;o__Clostridiales;f__Clostridiaceae;g__Clostridium;s__Clostridium sp900540255	d__Bacteria	p__Firmicutes_A	c__Clostridia	o__Clostridiales	f__Clostridiaceae	g__Clostridium	s__Clostridium sp900540255	2749880	39156	MAG	Asia	China	HRGMv2_0824	FALSE	126	26.7803	2533	1	0	0	18	NC
GENOME097616	GUT_GENOME030522	93.91	0.67	HRGM v1	ERS848689	d__Bacteria;p__Firmicutes_A;c__Clostridia;o__Lachnospirales;f__Lachnospiraceae;g__Lachnospira;s__Lachnospira eligens_A	d__Bacteria	p__Firmicutes_A	c__Clostridia	o__Lachnospirales	f__Lachnospiraceae	g__Lachnospira	s__Lachnospira eligens_A	2764370	37027	MAG	Asia	China	HRGMv2_2038	FALSE	137	37.402	2564	0	0	0	12	NC
GENOME097617	GUT_GENOME030528	93.02	0.72	HRGM v1	ERS848689	d__Bacteria;p__Firmicutes_A;c__Clostridia;o__Oscillospirales;f__Oscillospiraceae;g__ER4;s__ER4 sp000765235	d__Bacteria	p__Firmicutes_A	c__Clostridia	o__Oscillospirales	f__Oscillospiraceae	g__ER4	s__ER4 sp000765235	1764208	19923	MAG	Asia	China	HRGMv2_2744	FALSE	128	59.4536	1651	1	0	0	14	NC
GENOME097618	GUT_GENOME030531	94.97	2.91	HRGM v1	ERS848689	d__Bacteria;p__Firmicutes_A;c__Clostridia;o__Monoglobales_A;f__UBA1381;g__CAG-41;s__CAG-41 sp900066215	d__Bacteria	p__Firmicutes_A	c__Clostridia	o__Monoglobales_A	f__UBA1381	g__CAG-41	s__CAG-41 sp900066215	2340102	13308	MAG	Asia	China	HRGMv2_2604	TRUE	259	38.4781	2057	0	0	0	13	NC
GENOME097619	GUT_GENOME030533	93.88	1.34	HRGM v1	ERS848690	d__Bacteria;p__Firmicutes_A;c__Clostridia_A;o__Christensenellales;f__CAG-138;g__SFEL01;s__SFEL01 sp004557245	d__Bacteria	p__Firmicutes_A	c__Clostridia_A	o__Christensenellales	f__CAG-138	g__SFEL01	s__SFEL01 sp004557245	1628233	12793	MAG	Asia	China	HRGMv2_0681	TRUE	161	53.7074	1546	0	0	0	18	NC
GENOME097620	GUT_GENOME030540	94.89	4.08	HRGM v1	ERS848690	d__Bacteria;p__Actinobacteriota;c__Coriobacteriia;o__Coriobacteriales;f__Coriobacteriaceae;g__Collinsella;s__Collinsella sp002232035	d__Bacteria	p__Actinobacteriota	c__Coriobacteriia	o__Coriobacteriales	f__Coriobacteriaceae	g__Collinsella	s__Collinsella sp002232035	2148997	25349	MAG	Asia	China	HRGMv2_1059	FALSE	115	59.6781	1821	1	0	0	18	NC
GENOME097621	GUT_GENOME030541	95.04	1.27	HRGM v1	ERS848691	d__Bacteria;p__Firmicutes_A;c__Clostridia;o__Lachnospirales;f__Lachnospiraceae;g__CAG-81;s__CAG-81 sp900066785	d__Bacteria	p__Firmicutes_A	c__Clostridia	o__Lachnospirales	f__Lachnospiraceae	g__CAG-81	s__CAG-81 sp900066785	2780353	29639	MAG	Asia	China	HRGMv2_2168	FALSE	141	49.4586	2375	0	0	0	13	NC
GENOME097622	GUT_GENOME030542	94.15	0.47	HRGM v1	ERS848691	d__Bacteria;p__Firmicutes_A;c__Clostridia;o__Lachnospirales;f__Lachnospiraceae;g__Lachnospira;s__Lachnospira eligens_A	d__Bacteria	p__Firmicutes_A	c__Clostridia	o__Lachnospirales	f__Lachnospiraceae	g__Lachnospira	s__Lachnospira eligens_A	2602572	46936	MAG	Asia	China	HRGMv2_2038	FALSE	89	37.7774	2403	0	0	0	16	NC
GENOME097623	GUT_GENOME030543	94.86	0.91	HRGM v1	ERS848691	d__Bacteria;p__Firmicutes_A;c__Clostridia;o__Oscillospirales;f__Ruminococcaceae;g__Ruminococcus_D;s__Ruminococcus_D bicirculans	d__Bacteria	p__Firmicutes_A	c__Clostridia	o__Oscillospirales	f__Ruminococcaceae	g__Ruminococcus_D	s__Ruminococcus_D bicirculans	2120246	32313	MAG	Asia	China	HRGMv2_2719	FALSE	86	43.3351	1889	1	0	0	11	NC
GENOME097624	GUT_GENOME030544	93.02	3.16	HRGM v1	ERS848691	d__Bacteria;p__Firmicutes_A;c__Clostridia;o__Lachnospirales;f__Lachnospiraceae;g__Enterocloster;s__Enterocloster bolteae	d__Bacteria	p__Firmicutes_A	c__Clostridia	o__Lachnospirales	f__Lachnospiraceae	g__Enterocloster	s__Enterocloster bolteae	5386917	29833	MAG	Asia	China	HRGMv2_2138	FALSE	272	49.7319	4792	0	0	0	14	NC
GENOME097625	GUT_GENOME030545	92.86	3.94	HRGM v1	ERS848691	d__Bacteria;p__Bacteroidota;c__Bacteroidia;o__Bacteroidales;f__Tannerellaceae;g__Parabacteroides;s__Parabacteroides sp900552465	d__Bacteria	p__Bacteroidota	c__Bacteroidia	o__Bacteroidales	f__Tannerellaceae	g__Parabacteroides	s__Parabacteroides sp900552465	4701197	38428	MAG	Asia	China	HRGMv2_0446	FALSE	178	46.8449	3706	1	0	0	12	NC
GENOME097626	GUT_GENOME030547	95.07	2.91	HRGM v1	ERS848691	d__Bacteria;p__Firmicutes_A;c__Clostridia;o__Lachnospirales;f__Lachnospiraceae;g__Acetatifactor;s__Acetatifactor sp900066565	d__Bacteria	p__Firmicutes_A	c__Clostridia	o__Lachnospirales	f__Lachnospiraceae	g__Acetatifactor	s__Acetatifactor sp900066565	3089729	34085	MAG	Asia	China	HRGMv2_2074	FALSE	122	47.1462	2754	0	0	0	10	NC
GENOME097627	GUT_GENOME030551	97.74	1.32	HRGM v1	ERS848691	d__Bacteria;p__Bacteroidota;c__Bacteroidia;o__Bacteroidales;f__Coprobacteraceae;g__Coprobacter;s__Coprobacter fastidiosus	d__Bacteria	p__Bacteroidota	c__Bacteroidia	o__Bacteroidales	f__Coprobacteraceae	g__Coprobacter	s__Coprobacter fastidiosus	3302095	55993	MAG	Asia	China	HRGMv2_0183	FALSE	91	38.6691	2602	1	1	0	20	NC
GENOME097628	GUT_GENOME030552	94.35	0.88	HRGM v1	ERS848691	d__Bacteria;p__Firmicutes_A;c__Clostridia;o__Lachnospirales;f__Lachnospiraceae;g__Eisenbergiella;s__Eisenbergiella sp900066775	d__Bacteria	p__Firmicutes_A	c__Clostridia	o__Lachnospirales	f__Lachnospiraceae	g__Eisenbergiella	s__Eisenbergiella sp900066775	2703535	38062	MAG	Asia	China	HRGMv2_2044	FALSE	97	48.7403	2340	0	1	0	14	NC
GENOME097629	GUT_GENOME030555	93.41	0.6	HRGM v1	ERS848691	d__Bacteria;p__Firmicutes_C;c__Negativicutes;o__Veillonellales;f__Megasphaeraceae;g__Megasphaera;s__Megasphaera sp000417505	d__Bacteria	p__Firmicutes_C	c__Negativicutes	o__Veillonellales	f__Megasphaeraceae	g__Megasphaera	s__Megasphaera sp000417505	2100634	33119	MAG	Asia	China	HRGMv2_3696	FALSE	89	54.1771	1915	0	1	0	18	NC
GENOME097630	GUT_GENOME030558	95.31	1.51	HRGM v1	ERS848691	d__Bacteria;p__Firmicutes_A;c__Clostridia;o__Lachnospirales;f__Anaerotignaceae;g__Anaerotignum;s__Anaerotignum lactatifermentans	d__Bacteria	p__Firmicutes_A	c__Clostridia	o__Lachnospirales	f__Anaerotignaceae	g__Anaerotignum	s__Anaerotignum lactatifermentans	2587112	16816	MAG	Asia	China	HRGMv2_2148	FALSE	196	44.8207	2451	0	0	1	16	NC
GENOME097631	GUT_GENOME030561	95.24	3.01	HRGM v1	ERS848691	d__Bacteria;p__Bacteroidota;c__Bacteroidia;o__Bacteroidales;f__Tannerellaceae;g__Parabacteroides;s__Parabacteroides distasonis	d__Bacteria	p__Bacteroidota	c__Bacteroidia	o__Bacteroidales	f__Tannerellaceae	g__Parabacteroides	s__Parabacteroides distasonis	4586138	41469	MAG	Asia	China	HRGMv2_0134	FALSE	156	45.0909	3748	1	0	0	19	NC
GENOME097632	GUT_GENOME030563	95.97	2.01	HRGM v1	ERS848691	d__Bacteria;p__Firmicutes_A;c__Clostridia;o__Lachnospirales;f__Lachnospiraceae;g__Eubacterium_G;s__Eubacterium_G sp000435815	d__Bacteria	p__Firmicutes_A	c__Clostridia	o__Lachnospirales	f__Lachnospiraceae	g__Eubacterium_G	s__Eubacterium_G sp000435815	2894601	54222	MAG	Asia	China	HRGMv2_2078	FALSE	91	33.1749	2684	0	0	0	13	NC
GENOME097633	GUT_GENOME030566	95.6	2.01	HRGM v1	ERS848692	d__Bacteria;p__Firmicutes_A;c__Clostridia;o__Lachnospirales;f__Lachnospiraceae;g__Lachnospira;s__Lachnospira sp900316325	d__Bacteria	p__Firmicutes_A	c__Clostridia	o__Lachnospirales	f__Lachnospiraceae	g__Lachnospira	s__Lachnospira sp900316325	2532346	42450	MAG	Asia	China	HRGMv2_2035	FALSE	100	36.4335	2287	0	0	0	13	NC
GENOME097634	GUT_GENOME030568	95.64	3.69	HRGM v1	ERS848692	d__Bacteria;p__Firmicutes_A;c__Clostridia;o__Oscillospirales;f__Acutalibacteraceae;g__Ruminococcus_E;s__Ruminococcus_E bromii_B	d__Bacteria	p__Firmicutes_A	c__Clostridia	o__Oscillospirales	f__Acutalibacteraceae	g__Ruminococcus_E	s__Ruminococcus_E bromii_B	1838889	17453	MAG	Asia	China	HRGMv2_2692	FALSE	153	41.0687	1686	1	0	0	16	NC
GENOME097635	GUT_GENOME030569	98.88	2.25	HRGM v1	ERS848692	d__Bacteria;p__Fusobacteriota;c__Fusobacteriia;o__Fusobacteriales;f__Fusobacteriaceae;g__Cetobacterium_A;s__Cetobacterium_A somerae	d__Bacteria	p__Fusobacteriota	c__Fusobacteriia	o__Fusobacteriales	f__Fusobacteriaceae	g__Cetobacterium_A	s__Cetobacterium_A somerae	3276594	49932	MAG	Asia	China	HRGMv2_1964	FALSE	113	28.4947	3096	2	0	0	17	NC
GENOME097636	GUT_GENOME030571	96.7	2.08	HRGM v1	ERS848692	d__Bacteria;p__Bacteroidota;c__Bacteroidia;o__Bacteroidales;f__Rikenellaceae;g__Alistipes;s__Alistipes putredinis	d__Bacteria	p__Bacteroidota	c__Bacteroidia	o__Bacteroidales	f__Rikenellaceae	g__Alistipes	s__Alistipes putredinis	1955142	23960	MAG	Asia	China	HRGMv2_0138	FALSE	123	54.9039	1701	1	0	0	17	NC
GENOME097637	GUT_GENOME030572	95.64	2.91	HRGM v1	ERS848692	d__Bacteria;p__Firmicutes_A;c__Clostridia;o__Lachnospirales;f__Lachnospiraceae;g__Coprococcus;s__Coprococcus eutactus_A	d__Bacteria	p__Firmicutes_A	c__Clostridia	o__Lachnospirales	f__Lachnospiraceae	g__Coprococcus	s__Coprococcus eutactus_A	2797212	32685	MAG	Asia	China	HRGMv2_2114	FALSE	136	44.1613	2429	0	0	0	12	NC
GENOME097638	GUT_GENOME030582	95.18	3.59	HRGM v1	ERS848693	d__Bacteria;p__Firmicutes_A;c__Clostridia;o__Lachnospirales;f__Lachnospiraceae;g__Ruminococcus_B;s__Ruminococcus_B gnavus	d__Bacteria	p__Firmicutes_A	c__Clostridia	o__Lachnospirales	f__Lachnospiraceae	g__Ruminococcus_B	s__Ruminococcus_B gnavus	2987942	18050	MAG	Asia	China	HRGMv2_2200	TRUE	231	43.2793	2747	0	0	0	15	NC
GENOME097639	GUT_GENOME030583	92.6	2.13	HRGM v1	ERS848693	d__Bacteria;p__Bacteroidota;c__Bacteroidia;o__Bacteroidales;f__Tannerellaceae;g__Parabacteroides;s__Parabacteroides distasonis	d__Bacteria	p__Bacteroidota	c__Bacteroidia	o__Bacteroidales	f__Tannerellaceae	g__Parabacteroides	s__Parabacteroides distasonis	4324501	28053	MAG	Asia	China	HRGMv2_0134	FALSE	206	45.1006	3579	0	0	0	20	NC
GENOME097640	GUT_GENOME030594	91.61	1.02	HRGM v1	ERS848694	d__Bacteria;p__Actinobacteriota;c__Actinomycetia;o__Actinomycetales;f__Bifidobacteriaceae;g__Bifidobacterium;s__Bifidobacterium longum	d__Bacteria	p__Actinobacteriota	c__Actinomycetia	o__Actinomycetales	f__Bifidobacteriaceae	g__Bifidobacterium	s__Bifidobacterium longum	2032009	32321	MAG	Asia	China	HRGMv2_0047	FALSE	98	60.0475	1653	1	0	0	17	NC
GENOME097641	GUT_GENOME030598	95.3	1.01	HRGM v1	ERS848694	d__Bacteria;p__Firmicutes_A;c__Clostridia;o__Monoglobales_A;f__UBA1381;g__CAG-41;s__CAG-41 sp900066215	d__Bacteria	p__Firmicutes_A	c__Clostridia	o__Monoglobales_A	f__UBA1381	g__CAG-41	s__CAG-41 sp900066215	2373139	83004	MAG	Asia	China	HRGMv2_2604	FALSE	53	38.0822	2105	0	1	0	16	NC
GENOME097642	GUT_GENOME030600	90.82	0.13	HRGM v1	ERS848694	d__Bacteria;p__Firmicutes_A;c__Clostridia;o__Lachnospirales;f__Lachnospiraceae;g__Enterocloster;s__Enterocloster sp001517625	d__Bacteria	p__Firmicutes_A	c__Clostridia	o__Lachnospirales	f__Lachnospiraceae	g__Enterocloster	s__Enterocloster sp001517625	2658703	46278	MAG	Asia	China	HRGMv2_2089	TRUE	86	47.2678	2431	0	0	0	12	NC
GENOME097643	GUT_GENOME030601	94.03	0	HRGM v1	ERS848694	d__Bacteria;p__Firmicutes;c__Bacilli;o__Erysipelotrichales;f__Erysipelatoclostridiaceae;g__Faecalibacillus;s__Faecalibacillus intestinalis	d__Bacteria	p__Firmicutes	c__Bacilli	o__Erysipelotrichales	f__Erysipelatoclostridiaceae	g__Faecalibacillus	s__Faecalibacillus intestinalis	2495826	48896	MAG	Asia	China	HRGMv2_1898	TRUE	81	28.9742	2547	0	0	0	17	NC
GENOME097644	GUT_GENOME030607	94.74	1.34	HRGM v1	ERS848694	d__Bacteria;p__Firmicutes_A;c__Clostridia;o__Oscillospirales;f__Butyricicoccaceae;g__Agathobaculum;s__Agathobaculum butyriciproducens	d__Bacteria	p__Firmicutes_A	c__Clostridia	o__Oscillospirales	f__Butyricicoccaceae	g__Agathobaculum	s__Agathobaculum butyriciproducens	2113254	21087	MAG	Asia	China	HRGMv2_2703	FALSE	152	55.5396	1920	0	1	0	15	NC
GENOME097645	GUT_GENOME030613	92.17	2.74	HRGM v1	ERS848695	d__Bacteria;p__Proteobacteria;c__Gammaproteobacteria;o__Enterobacterales;f__Pasteurellaceae;g__Haemophilus_D;s__Haemophilus_D parainfluenzae	d__Bacteria	p__Proteobacteria	c__Gammaproteobacteria	o__Enterobacterales	f__Pasteurellaceae	g__Haemophilus_D	s__Haemophilus_D parainfluenzae	2063923	9619	MAG	Asia	China	HRGMv2_1752	TRUE	280	39.1067	1927	1	0	0	15	NC
GENOME097646	GUT_GENOME030617	92.95	1.68	HRGM v1	ERS848695	d__Bacteria;p__Firmicutes_A;c__Clostridia;o__Oscillospirales;f__Ruminococcaceae;g__Ruminiclostridium_E;s__Ruminiclostridium_E siraeum	d__Bacteria	p__Firmicutes_A	c__Clostridia	o__Oscillospirales	f__Ruminococcaceae	g__Ruminiclostridium_E	s__Ruminiclostridium_E siraeum	2418795	25720	MAG	Asia	China	HRGMv2_2669	FALSE	138	44.795	2125	1	0	0	14	NC
GENOME097647	GUT_GENOME030618	96.29	2.35	HRGM v1	ERS848695	d__Bacteria;p__Firmicutes_A;c__Clostridia;o__Oscillospirales;f__Acutalibacteraceae;g__CAG-217;s__CAG-217 sp000436335	d__Bacteria	p__Firmicutes_A	c__Clostridia	o__Oscillospirales	f__Acutalibacteraceae	g__CAG-217	s__CAG-217 sp000436335	1817653	24362	MAG	Asia	China	HRGMv2_2666	FALSE	117	53.9708	1671	2	0	0	17	NC
GENOME097648	GUT_GENOME030622	93.91	0.94	HRGM v1	ERS848696	d__Bacteria;p__Firmicutes_A;c__Clostridia;o__Lachnospirales;f__Lachnospiraceae;g__Lachnospira;s__Lachnospira sp000436475	d__Bacteria	p__Firmicutes_A	c__Clostridia	o__Lachnospirales	f__Lachnospiraceae	g__Lachnospira	s__Lachnospira sp000436475	2518696	18411	MAG	Asia	China	HRGMv2_2069	FALSE	190	35.9393	2107	0	0	0	9	NC
GENOME097649	GUT_GENOME030625	97.18	0.31	HRGM v1	ERS848696	d__Bacteria;p__Actinobacteriota;c__Actinomycetia;o__Actinomycetales;f__Bifidobacteriaceae;g__Bifidobacterium;s__Bifidobacterium longum	d__Bacteria	p__Actinobacteriota	c__Actinomycetia	o__Actinomycetales	f__Bifidobacteriaceae	g__Bifidobacterium	s__Bifidobacterium longum	2077377	56205	MAG	Asia	China	HRGMv2_0047	FALSE	64	60.0913	1688	1	0	0	18	NC
GENOME097650	GUT_GENOME030626	91.65	0.56	HRGM v1	ERS848696	d__Bacteria;p__Proteobacteria;c__Gammaproteobacteria;o__Enterobacterales;f__Enterobacteriaceae;g__Escherichia;s__Escherichia coli_D	d__Bacteria	p__Proteobacteria	c__Gammaproteobacteria	o__Enterobacterales	f__Enterobacteriaceae	g__Escherichia	s__Escherichia coli_D	4260418	28064	MAG	Asia	China	HRGMv2_1768	FALSE	240	50.7537	3909	0	0	0	17	NC
GENOME097651	GUT_GENOME030632	97.53	0.68	HRGM v1	ERS848696	d__Bacteria;p__Actinobacteriota;c__Actinomycetia;o__Actinomycetales;f__Bifidobacteriaceae;g__Bifidobacterium;s__Bifidobacterium pseudocatenulatum	d__Bacteria	p__Actinobacteriota	c__Actinomycetia	o__Actinomycetales	f__Bifidobacteriaceae	g__Bifidobacterium	s__Bifidobacterium pseudocatenulatum	2035970	43839	MAG	Asia	China	HRGMv2_0070	TRUE	72	56.5991	1682	1	0	0	19	NC
GENOME097652	GUT_GENOME030635	91.94	0.81	HRGM v1	ERS848696	d__Bacteria;p__Actinobacteriota;c__Coriobacteriia;o__Coriobacteriales;f__Coriobacteriaceae;g__Collinsella;s__Collinsella sp003436275	d__Bacteria	p__Actinobacteriota	c__Coriobacteriia	o__Coriobacteriales	f__Coriobacteriaceae	g__Collinsella	s__Collinsella sp003436275	2044754	38395	MAG	Asia	China	HRGMv2_1055	FALSE	72	59.8154	1742	0	0	0	18	NC
GENOME097653	GUT_GENOME030639	90.41	2.68	HRGM v1	ERS848696	d__Bacteria;p__Firmicutes_A;c__Clostridia;o__Lachnospirales;f__Lachnospiraceae;g__Lachnospira;s__Lachnospira sp000437735	d__Bacteria	p__Firmicutes_A	c__Clostridia	o__Lachnospirales	f__Lachnospiraceae	g__Lachnospira	s__Lachnospira sp000437735	2350784	13553	MAG	Asia	China	HRGMv2_2105	FALSE	244	42.4668	2078	0	0	0	12	NC
GENOME097654	GUT_GENOME030641	93.4	0	HRGM v1	ERS848696	d__Bacteria;p__Firmicutes;c__Bacilli;o__Erysipelotrichales;f__Erysipelatoclostridiaceae;g__Faecalibacillus;s__Faecalibacillus intestinalis	d__Bacteria	p__Firmicutes	c__Bacilli	o__Erysipelotrichales	f__Erysipelatoclostridiaceae	g__Faecalibacillus	s__Faecalibacillus intestinalis	2520331	42371	MAG	Asia	China	HRGMv2_1898	FALSE	97	28.927	2573	0	0	0	17	NC
GENOME097655	GUT_GENOME030643	91.1	2.77	HRGM v1	ERS848697	d__Bacteria;p__Firmicutes_A;c__Clostridia;o__Oscillospirales;f__Ruminococcaceae;g__Gemmiger;s__Gemmiger qucibialis	d__Bacteria	p__Firmicutes_A	c__Clostridia	o__Oscillospirales	f__Ruminococcaceae	g__Gemmiger	s__Gemmiger qucibialis	2269901	13061	MAG	Asia	China	HRGMv2_2663	FALSE	227	56.3729	1947	0	0	0	18	NC
GENOME097656	GUT_GENOME030646	91.95	2.79	HRGM v1	ERS848697	d__Bacteria;p__Firmicutes_A;c__Clostridia;o__Monoglobales_A;f__UBA1381;g__CAG-41;s__CAG-41 sp900066215	d__Bacteria	p__Firmicutes_A	c__Clostridia	o__Monoglobales_A	f__UBA1381	g__CAG-41	s__CAG-41 sp900066215	2280870	23202	MAG	Asia	China	HRGMv2_2604	FALSE	148	38.2323	2087	1	0	0	17	NC
GENOME097657	GUT_GENOME030658	94.76	0	HRGM v1	ERS848697	d__Bacteria;p__Firmicutes_A;c__Clostridia;o__Oscillospirales;f__Acutalibacteraceae;g__Eubacterium_R;s__Eubacterium_R sp000436835	d__Bacteria	p__Firmicutes_A	c__Clostridia	o__Oscillospirales	f__Acutalibacteraceae	g__Eubacterium_R	s__Eubacterium_R sp000436835	1961877	47640	MAG	Asia	China	HRGMv2_2730	FALSE	53	37.6556	1798	2	0	0	15	NC
GENOME097658	GUT_GENOME030664	95.03	2.01	HRGM v1	ERS848698	d__Bacteria;p__Firmicutes_A;c__Clostridia;o__Oscillospirales;f__Acutalibacteraceae;g__Eubacterium_R;s__Eubacterium_R sp000436835	d__Bacteria	p__Firmicutes_A	c__Clostridia	o__Oscillospirales	f__Acutalibacteraceae	g__Eubacterium_R	s__Eubacterium_R sp000436835	1917268	30348	MAG	Asia	China	HRGMv2_2730	FALSE	95	38.4273	1761	1	0	0	15	NC
GENOME097659	GUT_GENOME030666	96.64	1.08	HRGM v1	ERS848698	d__Bacteria;p__Firmicutes_A;c__Clostridia;o__Lachnospirales;f__Lachnospiraceae;g__Eubacterium_F;s__Eubacterium_F sp003491505	d__Bacteria	p__Firmicutes_A	c__Clostridia	o__Lachnospirales	f__Lachnospiraceae	g__Eubacterium_F	s__Eubacterium_F sp003491505	2597569	32085	MAG	Asia	China	HRGMv2_2081	TRUE	115	40.8706	2377	0	0	0	16	NC
GENOME097660	GUT_GENOME030669	94.02	1.34	HRGM v1	ERS848698	d__Bacteria;p__Firmicutes_A;c__Clostridia;o__Lachnospirales;f__Lachnospiraceae;g__Lachnospira;s__Lachnospira eligens_A	d__Bacteria	p__Firmicutes_A	c__Clostridia	o__Lachnospirales	f__Lachnospiraceae	g__Lachnospira	s__Lachnospira eligens_A	2535961	29272	MAG	Asia	China	HRGMv2_2038	TRUE	135	37.9181	2338	1	0	0	11	NC
GENOME097661	GUT_GENOME030671	95.3	3.02	HRGM v1	ERS848698	d__Bacteria;p__Firmicutes_A;c__Clostridia;o__Oscillospirales;f__Acutalibacteraceae;g__Ruminococcus_E;s__Ruminococcus_E sp003438075	d__Bacteria	p__Firmicutes_A	c__Clostridia	o__Oscillospirales	f__Acutalibacteraceae	g__Ruminococcus_E	s__Ruminococcus_E sp003438075	2159695	31396	MAG	Asia	China	HRGMv2_2691	TRUE	112	39.5443	2008	0	1	0	14	NC
GENOME097662	GUT_GENOME030673	93.96	2.29	HRGM v1	ERS848698	d__Bacteria;p__Firmicutes_A;c__Clostridia_A;o__Christensenellales;f__CAG-74;g__UBA11524;s__UBA11524 sp000437595	d__Bacteria	p__Firmicutes_A	c__Clostridia_A	o__Christensenellales	f__CAG-74	g__UBA11524	s__UBA11524 sp000437595	2880192	16556	MAG	Asia	China	HRGMv2_0672	FALSE	260	58.0853	2450	1	0	0	18	NC
GENOME097663	GUT_GENOME030676	91.38	4.8	HRGM v1	ERS848698	d__Bacteria;p__Desulfobacterota;c__Desulfovibrionia;o__Desulfovibrionales;f__Desulfovibrionaceae;g__Desulfovibrio;s__Desulfovibrio sp900556755	d__Bacteria	p__Desulfobacterota	c__Desulfovibrionia	o__Desulfovibrionales	f__Desulfovibrionaceae	g__Desulfovibrio	s__Desulfovibrio sp900556755	2295445	12030	MAG	Asia	China	HRGMv2_1726	FALSE	254	63.7775	1997	0	0	0	15	NC
GENOME097664	GUT_GENOME030680	94.58	1.51	HRGM v1	ERS848698	d__Bacteria;p__Bacteroidota;c__Bacteroidia;o__Bacteroidales;f__Tannerellaceae;g__Parabacteroides;s__Parabacteroides distasonis	d__Bacteria	p__Bacteroidota	c__Bacteroidia	o__Bacteroidales	f__Tannerellaceae	g__Parabacteroides	s__Parabacteroides distasonis	4163470	33719	MAG	Asia	China	HRGMv2_0134	FALSE	178	45.2488	3393	1	0	0	17	NC
GENOME097665	GUT_GENOME030682	95.97	0.81	HRGM v1	ERS848699	d__Bacteria;p__Firmicutes_A;c__Clostridia_A;o__Christensenellales;f__CAG-138;g__Phil1;s__Phil1 sp001940855	d__Bacteria	p__Firmicutes_A	c__Clostridia_A	o__Christensenellales	f__CAG-138	g__Phil1	s__Phil1 sp001940855	2070012	39361	MAG	Asia	China	HRGMv2_0680	FALSE	75	52.8895	1927	1	0	0	17	NC
GENOME097666	GUT_GENOME030686	95.03	0.11	HRGM v1	ERS848699	d__Bacteria;p__Firmicutes;c__Bacilli;o__ML615J-28;f__CAG-313;g__CAG-313;s__CAG-313 sp000433035	d__Bacteria	p__Firmicutes	c__Bacilli	o__ML615J-28	f__CAG-313	g__CAG-313	s__CAG-313 sp000433035	1698496	86468	MAG	Asia	China	HRGMv2_2595	FALSE	41	28.5537	1500	1	0	0	16	NC
GENOME097667	GUT_GENOME030688	90.95	2.64	HRGM v1	ERS848699	d__Bacteria;p__Bacteroidota;c__Bacteroidia;o__Bacteroidales;f__Rikenellaceae;g__Alistipes;s__Alistipes putredinis	d__Bacteria	p__Bacteroidota	c__Bacteroidia	o__Bacteroidales	f__Rikenellaceae	g__Alistipes	s__Alistipes putredinis	1852871	19134	MAG	Asia	China	HRGMv2_0138	FALSE	137	55.3232	1601	1	0	0	16	NC
GENOME097668	GUT_GENOME030691	90.67	1.33	HRGM v1	ERS848699	d__Bacteria;p__Firmicutes;c__Bacilli;o__RF39;f__UBA660;g__CAG-302;s__CAG-302 sp001916775	d__Bacteria	p__Firmicutes	c__Bacilli	o__RF39	f__UBA660	g__CAG-302	s__CAG-302 sp001916775	1237698	23983	MAG	Asia	China	HRGMv2_3341	TRUE	73	26.0023	1249	1	0	0	16	NC
GENOME097669	GUT_GENOME030693	91.29	1.12	HRGM v1	ERS848699	d__Bacteria;p__Firmicutes;c__Bacilli;o__RF39;f__UBA660;g__CAG-302;s__CAG-302 sp000431795	d__Bacteria	p__Firmicutes	c__Bacilli	o__RF39	f__UBA660	g__CAG-302	s__CAG-302 sp000431795	1152719	38822	MAG	Asia	China	HRGMv2_3344	TRUE	44	26.7658	1168	1	0	0	15	NC
GENOME097670	GUT_GENOME030697	93.78	1.4	HRGM v1	ERS848699	d__Bacteria;p__Firmicutes_A;c__Clostridia;o__Lachnospirales;f__Lachnospiraceae;g__Lachnospira;s__Lachnospira rogosae_A	d__Bacteria	p__Firmicutes_A	c__Clostridia	o__Lachnospirales	f__Lachnospiraceae	g__Lachnospira	s__Lachnospira rogosae_A	2380081	48330	MAG	Asia	China	HRGMv2_2061	TRUE	75	36.0963	2093	0	0	0	13	NC
GENOME097671	GUT_GENOME030699	93.26	1.28	HRGM v1	ERS848699	d__Bacteria;p__Firmicutes;c__Bacilli;o__RF39;f__UBA660;g__CAG-417;s__CAG-417 sp000432835	d__Bacteria	p__Firmicutes	c__Bacilli	o__RF39	f__UBA660	g__CAG-417	s__CAG-417 sp000432835	1229357	171636	MAG	Asia	China	HRGMv2_3361	TRUE	24	27.9818	1232	1	0	0	20	NC
GENOME097672	GUT_GENOME030700	99.19	1.08	HRGM v1	ERS848699	d__Bacteria;p__Firmicutes_A;c__Clostridia_A;o__Christensenellales;f__CAG-138;g__SFEL01;s__SFEL01 sp004557245	d__Bacteria	p__Firmicutes_A	c__Clostridia_A	o__Christensenellales	f__CAG-138	g__SFEL01	s__SFEL01 sp004557245	1901764	65450	MAG	Asia	China	HRGMv2_0681	FALSE	55	53.5452	1822	1	1	1	13	NC
GENOME097673	GUT_GENOME030704	91	1.5	HRGM v1	ERS848699	d__Bacteria;p__Firmicutes_C;c__Negativicutes;o__Acidaminococcales;f__Acidaminococcaceae;g__Phascolarctobacterium;s__Phascolarctobacterium faecium	d__Bacteria	p__Firmicutes_C	c__Negativicutes	o__Acidaminococcales	f__Acidaminococcaceae	g__Phascolarctobacterium	s__Phascolarctobacterium faecium	1946705	117470	MAG	Asia	China	HRGMv2_0005	FALSE	22	42.8888	1799	1	2	1	18	HQ
GENOME097674	GUT_GENOME030705	98.66	0	HRGM v1	ERS848699	d__Bacteria;p__Firmicutes_A;c__Clostridia;o__Oscillospirales;f__Acutalibacteraceae;g__Eubacterium_R;s__Eubacterium_R sp000436835	d__Bacteria	p__Firmicutes_A	c__Clostridia	o__Oscillospirales	f__Acutalibacteraceae	g__Eubacterium_R	s__Eubacterium_R sp000436835	1993936	70951	MAG	Asia	China	HRGMv2_2730	FALSE	48	37.9938	1802	2	0	0	17	NC
GENOME097675	GUT_GENOME030706	96.07	0.94	HRGM v1	ERS848699	d__Bacteria;p__Firmicutes;c__Bacilli;o__Erysipelotrichales;f__Erysipelatoclostridiaceae;g__Faecalibacillus;s__Faecalibacillus intestinalis	d__Bacteria	p__Firmicutes	c__Bacilli	o__Erysipelotrichales	f__Erysipelatoclostridiaceae	g__Faecalibacillus	s__Faecalibacillus intestinalis	2580386	14936	MAG	Asia	China	HRGMv2_1898	TRUE	244	29.0651	2663	1	0	0	17	NC
GENOME097676	GUT_GENOME030711	93.84	0	HRGM v1	ERS848699	d__Bacteria;p__Firmicutes_A;c__Clostridia;o__Lachnospirales;f__Lachnospiraceae;g__Coprococcus;s__Coprococcus sp900066115	d__Bacteria	p__Firmicutes_A	c__Clostridia	o__Lachnospirales	f__Lachnospiraceae	g__Coprococcus	s__Coprococcus sp900066115	2425277	42490	MAG	Asia	China	HRGMv2_2107	FALSE	80	41.3509	2051	0	0	0	12	NC
GENOME097677	GUT_GENOME030713	96.02	1.9	HRGM v1	ERS848699	d__Bacteria;p__Firmicutes_A;c__Clostridia;o__Oscillospirales;f__Acutalibacteraceae;g__Ruminococcus_E;s__Ruminococcus_E bromii_B	d__Bacteria	p__Firmicutes_A	c__Clostridia	o__Oscillospirales	f__Acutalibacteraceae	g__Ruminococcus_E	s__Ruminococcus_E bromii_B	1880735	24399	MAG	Asia	China	HRGMv2_2692	FALSE	111	41.014	1691	2	0	0	17	NC
GENOME097678	GUT_GENOME030715	93.33	0.66	HRGM v1	ERS848699	d__Bacteria;p__Proteobacteria;c__Gammaproteobacteria;o__Burkholderiales;f__Burkholderiaceae;g__Mesosutterella;s__Mesosutterella multiformis	d__Bacteria	p__Proteobacteria	c__Gammaproteobacteria	o__Burkholderiales	f__Burkholderiaceae	g__Mesosutterella	s__Mesosutterella multiformis	1981319	11584	MAG	Asia	China	HRGMv2_0580	FALSE	230	57.9163	1782	1	1	1	17	NC
GENOME097679	GUT_GENOME030719	93.52	2.58	HRGM v1	ERS848699	d__Bacteria;p__Bacteroidota;c__Bacteroidia;o__Bacteroidales;f__Tannerellaceae;g__Parabacteroides;s__Parabacteroides distasonis	d__Bacteria	p__Bacteroidota	c__Bacteroidia	o__Bacteroidales	f__Tannerellaceae	g__Parabacteroides	s__Parabacteroides distasonis	4350100	37887	MAG	Asia	China	HRGMv2_0134	FALSE	171	44.9524	3642	1	0	0	16	NC
GENOME097680	GUT_GENOME030720	96.6	1.34	HRGM v1	ERS848699	d__Bacteria;p__Firmicutes_A;c__Clostridia;o__Oscillospirales;f__Acutalibacteraceae;g__CAG-177;s__CAG-177 sp003514385	d__Bacteria	p__Firmicutes_A	c__Clostridia	o__Oscillospirales	f__Acutalibacteraceae	g__CAG-177	s__CAG-177 sp003514385	2124662	122553	MAG	Asia	China	HRGMv2_2687	FALSE	29	51.4836	1970	2	0	0	20	NC
GENOME097681	GUT_GENOME030722	93.15	0	HRGM v1	ERS848699	d__Bacteria;p__Firmicutes_A;c__Clostridia;o__Oscillospirales;f__Ruminococcaceae;g__Ruminococcus_D;s__Ruminococcus_D bicirculans	d__Bacteria	p__Firmicutes_A	c__Clostridia	o__Oscillospirales	f__Ruminococcaceae	g__Ruminococcus_D	s__Ruminococcus_D bicirculans	2487715	54822	MAG	Asia	China	HRGMv2_2719	FALSE	65	43.1131	2258	1	0	0	13	NC
GENOME097682	GUT_GENOME030724	97.05	3.02	HRGM v1	ERS848700	d__Bacteria;p__Firmicutes_A;c__Clostridia;o__Oscillospirales;f__Acutalibacteraceae;g__Ruminococcus_E;s__Ruminococcus_E bromii_B	d__Bacteria	p__Firmicutes_A	c__Clostridia	o__Oscillospirales	f__Acutalibacteraceae	g__Ruminococcus_E	s__Ruminococcus_E bromii_B	1970010	44866	MAG	Asia	China	HRGMv2_2692	FALSE	80	41.1114	1807	1	0	0	17	NC
GENOME097683	GUT_GENOME030726	96.04	0.29	HRGM v1	ERS848700	d__Bacteria;p__Firmicutes_A;c__Clostridia;o__Oscillospirales;f__Acutalibacteraceae;g__CAG-177;s__CAG-177 sp003514385	d__Bacteria	p__Firmicutes_A	c__Clostridia	o__Oscillospirales	f__Acutalibacteraceae	g__CAG-177	s__CAG-177 sp003514385	2065071	31221	MAG	Asia	China	HRGMv2_2687	FALSE	97	51.4177	1904	1	0	0	17	NC
GENOME097684	GUT_GENOME030730	92.42	0.37	HRGM v1	ERS848700	d__Bacteria;p__Firmicutes;c__Bacilli;o__RF39;f__UBA660;g__CAG-302;s__CAG-302 sp000431795	d__Bacteria	p__Firmicutes	c__Bacilli	o__RF39	f__UBA660	g__CAG-302	s__CAG-302 sp000431795	1246935	52120	MAG	Asia	China	HRGMv2_3344	FALSE	35	26.8726	1265	1	2	1	20	HQ
GENOME097685	GUT_GENOME030731	95.78	1.02	HRGM v1	ERS848700	d__Bacteria;p__Verrucomicrobiota;c__Verrucomicrobiae;o__Verrucomicrobiales;f__Akkermansiaceae;g__Akkermansia;s__Akkermansia muciniphila	d__Bacteria	p__Verrucomicrobiota	c__Verrucomicrobiae	o__Verrucomicrobiales	f__Akkermansiaceae	g__Akkermansia	s__Akkermansia muciniphila	2660202	49800	MAG	Asia	China	HRGMv2_3763	FALSE	90	55.6914	2252	1	0	1	20	NC
GENOME097686	GUT_GENOME030733	91.24	4.5	HRGM v1	ERS848700	d__Bacteria;p__Firmicutes_A;c__Clostridia;o__Lachnospirales;f__Lachnospiraceae;g__Acetatifactor;s__Acetatifactor sp900066365	d__Bacteria	p__Firmicutes_A	c__Clostridia	o__Lachnospirales	f__Lachnospiraceae	g__Acetatifactor	s__Acetatifactor sp900066365	3026679	25505	MAG	Asia	China	HRGMv2_2073	FALSE	177	46.59	2727	0	0	0	14	NC
GENOME097687	GUT_GENOME030739	93.89	1.2	HRGM v1	ERS848700	d__Bacteria;p__Firmicutes_C;c__Negativicutes;o__Veillonellales;f__Megasphaeraceae;g__Megasphaera;s__Megasphaera sp000417505	d__Bacteria	p__Firmicutes_C	c__Negativicutes	o__Veillonellales	f__Megasphaeraceae	g__Megasphaera	s__Megasphaera sp000417505	2059814	20499	MAG	Asia	China	HRGMv2_3696	FALSE	142	54.5399	1873	1	1	0	19	NC
GENOME097688	GUT_GENOME030742	92.75	2.66	HRGM v1	ERS848701	d__Bacteria;p__Firmicutes_A;c__Clostridia;o__Lachnospirales;f__Lachnospiraceae;g__Acetatifactor;s__Acetatifactor sp900066365	d__Bacteria	p__Firmicutes_A	c__Clostridia	o__Lachnospirales	f__Lachnospiraceae	g__Acetatifactor	s__Acetatifactor sp900066365	2777868	43888	MAG	Asia	China	HRGMv2_2073	FALSE	94	46.8713	2463	0	0	0	16	NC
GENOME097689	GUT_GENOME030743	90.38	1.45	HRGM v1	ERS848701	d__Bacteria;p__Firmicutes_A;c__Clostridia;o__Oscillospirales;f__Acutalibacteraceae;g__UBA737;s__UBA737 sp900549055	d__Bacteria	p__Firmicutes_A	c__Clostridia	o__Oscillospirales	f__Acutalibacteraceae	g__UBA737	s__UBA737 sp900549055	2072805	18582	MAG	Asia	China	HRGMv2_2830	FALSE	152	46.9328	1856	2	0	0	14	NC
GENOME097690	GUT_GENOME030746	95.63	3.69	HRGM v1	ERS848701	d__Bacteria;p__Firmicutes_A;c__Clostridia;o__Oscillospirales;f__Oscillospiraceae;g__CAG-110;s__CAG-110 sp000434635	d__Bacteria	p__Firmicutes_A	c__Clostridia	o__Oscillospirales	f__Oscillospiraceae	g__CAG-110	s__CAG-110 sp000434635	2191371	31689	MAG	Asia	China	HRGMv2_2767	FALSE	107	57.3222	2056	0	0	0	18	NC
GENOME097691	GUT_GENOME030748	98.66	0	HRGM v1	ERS848701	d__Bacteria;p__Firmicutes_A;c__Clostridia;o__Oscillospirales;f__Acutalibacteraceae;g__Eubacterium_R;s__Eubacterium_R sp000436835	d__Bacteria	p__Firmicutes_A	c__Clostridia	o__Oscillospirales	f__Acutalibacteraceae	g__Eubacterium_R	s__Eubacterium_R sp000436835	1999929	91083	MAG	Asia	China	HRGMv2_2730	TRUE	38	37.9063	1818	2	0	1	18	NC
GENOME097692	GUT_GENOME030750	92.72	3.4	HRGM v1	ERS848701	d__Bacteria;p__Firmicutes_A;c__Clostridia;o__Oscillospirales;f__Ruminococcaceae;g__Faecalibacterium;s__Faecalibacterium prausnitzii	d__Bacteria	p__Firmicutes_A	c__Clostridia	o__Oscillospirales	f__Ruminococcaceae	g__Faecalibacterium	s__Faecalibacterium prausnitzii	2154272	14919	MAG	Asia	China	HRGMv2_2676	TRUE	218	58.8028	1955	0	0	0	17	NC
GENOME097693	GUT_GENOME030752	96.2	0	HRGM v1	ERS848701	d__Bacteria;p__Proteobacteria;c__Gammaproteobacteria;o__Burkholderiales;f__Burkholderiaceae;g__Parasutterella;s__Parasutterella sp000980495	d__Bacteria	p__Proteobacteria	c__Gammaproteobacteria	o__Burkholderiales	f__Burkholderiaceae	g__Parasutterella	s__Parasutterella sp000980495	2143294	60794	MAG	Asia	China	HRGMv2_0569	FALSE	70	49.3892	2009	1	0	0	18	NC
GENOME097694	GUT_GENOME030753	92.17	0.98	HRGM v1	ERS848701	d__Bacteria;p__Firmicutes_A;c__Clostridia;o__Lachnospirales;f__Lachnospiraceae;g__Lachnospira;s__Lachnospira rogosae_A	d__Bacteria	p__Firmicutes_A	c__Clostridia	o__Lachnospirales	f__Lachnospiraceae	g__Lachnospira	s__Lachnospira rogosae_A	2439478	23032	MAG	Asia	China	HRGMv2_2061	FALSE	163	36.1259	2089	0	0	0	6	NC
GENOME097695	GUT_GENOME030754	91.59	1.13	HRGM v1	ERS848701	d__Bacteria;p__Bacteroidota;c__Bacteroidia;o__Bacteroidales;f__Bacteroidaceae;g__Phocaeicola;s__Phocaeicola vulgatus	d__Bacteria	p__Bacteroidota	c__Bacteroidia	o__Bacteroidales	f__Bacteroidaceae	g__Phocaeicola	s__Phocaeicola vulgatus	3635053	16787	MAG	Asia	China	HRGMv2_0150	FALSE	285	42.4567	2833	1	0	0	14	NC
GENOME097696	GUT_GENOME030755	94.9	3.13	HRGM v1	ERS848701	d__Bacteria;p__Firmicutes_A;c__Clostridia;o__Lachnospirales;f__Lachnospiraceae;g__TF01-11;s__TF01-11 sp003529475	d__Bacteria	p__Firmicutes_A	c__Clostridia	o__Lachnospirales	f__Lachnospiraceae	g__TF01-11	s__TF01-11 sp003529475	2530351	27206	MAG	Asia	China	HRGMv2_2110	FALSE	142	42.5066	2126	0	0	0	14	NC
GENOME097697	GUT_GENOME030757	96.55	4.39	HRGM v1	ERS848701	d__Bacteria;p__Firmicutes_A;c__Clostridia;o__Oscillospirales;f__Oscillospiraceae;g__ER4;s__ER4 sp000765235	d__Bacteria	p__Firmicutes_A	c__Clostridia	o__Oscillospirales	f__Oscillospiraceae	g__ER4	s__ER4 sp000765235	2009928	20023	MAG	Asia	China	HRGMv2_2744	FALSE	152	59.0241	1905	1	0	0	13	NC
GENOME097698	GUT_GENOME030758	96.3	0	HRGM v1	ERS848701	d__Bacteria;p__Firmicutes_A;c__Clostridia;o__Lachnospirales;f__Lachnospiraceae;g__Agathobacter;s__Agathobacter rectalis	d__Bacteria	p__Firmicutes_A	c__Clostridia	o__Lachnospirales	f__Lachnospiraceae	g__Agathobacter	s__Agathobacter rectalis	2669602	69361	MAG	Asia	China	HRGMv2_2063	FALSE	68	41.8198	2403	0	0	0	16	NC
GENOME097699	GUT_GENOME030759	92.97	2.75	HRGM v1	ERS848701	d__Bacteria;p__Verrucomicrobiota;c__Lentisphaeria;o__Victivallales;f__Victivallaceae;g__Victivallis;s__Victivallis sp002998355	d__Bacteria	p__Verrucomicrobiota	c__Lentisphaeria	o__Victivallales	f__Victivallaceae	g__Victivallis	s__Victivallis sp002998355	4560954	19803	MAG	Asia	China	HRGMv2_3775	FALSE	328	61.0638	3643	1	0	1	20	NC
GENOME097700	GUT_GENOME030760	95.81	0	HRGM v1	ERS848701	d__Bacteria;p__Firmicutes_A;c__Clostridia;o__Lachnospirales;f__Lachnospiraceae;g__Lachnospira;s__Lachnospira eligens_A	d__Bacteria	p__Firmicutes_A	c__Clostridia	o__Lachnospirales	f__Lachnospiraceae	g__Lachnospira	s__Lachnospira eligens_A	2700577	76300	MAG	Asia	China	HRGMv2_2038	FALSE	58	37.4332	2491	0	0	0	12	NC
GENOME097701	GUT_GENOME030762	92.93	1.34	HRGM v1	ERS848701	d__Bacteria;p__Firmicutes_A;c__Clostridia_A;o__Christensenellales;f__CAG-138;g__PeH17;s__PeH17 sp000435055	d__Bacteria	p__Firmicutes_A	c__Clostridia_A	o__Christensenellales	f__CAG-138	g__PeH17	s__PeH17 sp000435055	1928776	57559	MAG	Asia	China	HRGMv2_0670	FALSE	49	49.4354	1683	1	1	1	20	HQ
GENOME097702	GUT_GENOME030770	99.4	1.4	HRGM v1	ERS848701	d__Bacteria;p__Firmicutes_C;c__Negativicutes;o__Acidaminococcales;f__Acidaminococcaceae;g__Phascolarctobacterium_A;s__Phascolarctobacterium_A succinatutens	d__Bacteria	p__Firmicutes_C	c__Negativicutes	o__Acidaminococcales	f__Acidaminococcaceae	g__Phascolarctobacterium_A	s__Phascolarctobacterium_A succinatutens	2324318	83582	MAG	Asia	China	HRGMv2_0007	FALSE	41	46.8745	2165	1	0	1	17	NC
GENOME097703	GUT_GENOME030771	100	0.9	HRGM v1	ERS848701	d__Bacteria;p__Actinobacteriota;c__Coriobacteriia;o__Coriobacteriales;f__Coriobacteriaceae;g__Collinsella;s__Collinsella sp900541475	d__Bacteria	p__Actinobacteriota	c__Coriobacteriia	o__Coriobacteriales	f__Coriobacteriaceae	g__Collinsella	s__Collinsella sp900541475	2006121	39448	MAG	Asia	China	HRGMv2_1126	FALSE	79	60.0665	1682	1	1	1	18	HQ
GENOME097704	GUT_GENOME030773	95.26	0.78	HRGM v1	ERS848701	d__Bacteria;p__Firmicutes_A;c__Clostridia;o__Oscillospirales;f__Acutalibacteraceae;g__CAG-177;s__CAG-177 sp003538135	d__Bacteria	p__Firmicutes_A	c__Clostridia	o__Oscillospirales	f__Acutalibacteraceae	g__CAG-177	s__CAG-177 sp003538135	2136436	53268	MAG	Asia	China	HRGMv2_2688	FALSE	70	51.7782	1955	1	0	0	19	NC
GENOME097705	GUT_GENOME030774	92.53	1.39	HRGM v1	ERS848701	d__Bacteria;p__Bacteroidota;c__Bacteroidia;o__Bacteroidales;f__Bacteroidaceae;g__Prevotella;s__Prevotella sp900557255	d__Bacteria	p__Bacteroidota	c__Bacteroidia	o__Bacteroidales	f__Bacteroidaceae	g__Prevotella	s__Prevotella sp900557255	3020875	31837	MAG	Asia	China	HRGMv2_0179	FALSE	131	45.3657	2462	1	0	0	19	NC
GENOME097706	GUT_GENOME030775	96.7	2.04	HRGM v1	ERS848701	d__Bacteria;p__Firmicutes_A;c__Clostridia_A;o__Christensenellales;f__CAG-138;g__Phil1;s__Phil1 sp001940855	d__Bacteria	p__Firmicutes_A	c__Clostridia_A	o__Christensenellales	f__CAG-138	g__Phil1	s__Phil1 sp001940855	2013257	34996	MAG	Asia	China	HRGMv2_0680	FALSE	85	52.9069	1866	1	0	0	13	NC
GENOME097707	GUT_GENOME030776	100	0.96	HRGM v1	ERS848701	d__Bacteria;p__Bacteroidota;c__Bacteroidia;o__Bacteroidales;f__Rikenellaceae;g__Alistipes_A;s__Alistipes_A sp900539755	d__Bacteria	p__Bacteroidota	c__Bacteroidia	o__Bacteroidales	f__Rikenellaceae	g__Alistipes_A	s__Alistipes_A sp900539755	2449373	152606	MAG	Asia	China	HRGMv2_0154	TRUE	28	46.1387	2027	0	1	0	19	NC
GENOME097708	GUT_GENOME030785	97.85	0.42	HRGM v1	ERS848702	d__Bacteria;p__Proteobacteria;c__Gammaproteobacteria;o__Burkholderiales;f__Burkholderiaceae;g__Parasutterella;s__Parasutterella sp000980495	d__Bacteria	p__Proteobacteria	c__Gammaproteobacteria	o__Burkholderiales	f__Burkholderiaceae	g__Parasutterella	s__Parasutterella sp000980495	2025815	23900	MAG	Asia	China	HRGMv2_0569	TRUE	124	49.1674	1937	0	1	0	18	NC
GENOME097709	GUT_GENOME030786	94.61	0	HRGM v1	ERS848702	d__Bacteria;p__Firmicutes_A;c__Clostridia;o__Lachnospirales;f__Lachnospiraceae;g__Agathobacter;s__Agathobacter rectalis	d__Bacteria	p__Firmicutes_A	c__Clostridia	o__Lachnospirales	f__Lachnospiraceae	g__Agathobacter	s__Agathobacter rectalis	2508831	49566	MAG	Asia	China	HRGMv2_2063	TRUE	76	41.8752	2282	0	0	0	13	NC
GENOME097710	GUT_GENOME030790	95.88	3.62	HRGM v1	ERS848702	d__Bacteria;p__Firmicutes_A;c__Clostridia;o__Lachnospirales;f__Lachnospiraceae;g__Acetatifactor;s__Acetatifactor sp900066565	d__Bacteria	p__Firmicutes_A	c__Clostridia	o__Lachnospirales	f__Lachnospiraceae	g__Acetatifactor	s__Acetatifactor sp900066565	3166034	25436	MAG	Asia	China	HRGMv2_2074	TRUE	180	46.8793	2806	0	0	0	14	NC
GENOME097711	GUT_GENOME030792	99.06	0	HRGM v1	ERS848702	d__Bacteria;p__Firmicutes;c__Bacilli;o__Erysipelotrichales;f__Erysipelatoclostridiaceae;g__Faecalibacillus;s__Faecalibacillus intestinalis	d__Bacteria	p__Firmicutes	c__Bacilli	o__Erysipelotrichales	f__Erysipelatoclostridiaceae	g__Faecalibacillus	s__Faecalibacillus intestinalis	2711145	53244	MAG	Asia	China	HRGMv2_1898	FALSE	85	29.0179	2743	0	0	0	18	NC
GENOME097712	GUT_GENOME030794	93.88	2.16	HRGM v1	ERS848702	d__Bacteria;p__Firmicutes_A;c__Clostridia;o__Lachnospirales;f__Lachnospiraceae;g__Fusicatenibacter;s__Fusicatenibacter saccharivorans	d__Bacteria	p__Firmicutes_A	c__Clostridia	o__Lachnospirales	f__Lachnospiraceae	g__Fusicatenibacter	s__Fusicatenibacter saccharivorans	2642587	15676	MAG	Asia	China	HRGMv2_2041	TRUE	237	48.6342	2345	0	0	0	15	NC
GENOME097713	GUT_GENOME030799	91.61	0.67	HRGM v1	ERS848702	d__Bacteria;p__Firmicutes_A;c__Clostridia;o__Lachnospirales;f__Lachnospiraceae;g__Lachnospira;s__Lachnospira sp000436535	d__Bacteria	p__Firmicutes_A	c__Clostridia	o__Lachnospirales	f__Lachnospiraceae	g__Lachnospira	s__Lachnospira sp000436535	2701142	17140	MAG	Asia	China	HRGMv2_2182	TRUE	203	37.1891	2248	0	0	0	11	NC
GENOME097714	GUT_GENOME030801	92.77	0.57	HRGM v1	ERS848703	d__Bacteria;p__Firmicutes_C;c__Negativicutes;o__Acidaminococcales;f__Acidaminococcaceae;g__Phascolarctobacterium;s__Phascolarctobacterium sp000436095	d__Bacteria	p__Firmicutes_C	c__Negativicutes	o__Acidaminococcales	f__Acidaminococcaceae	g__Phascolarctobacterium	s__Phascolarctobacterium sp000436095	1708763	24712	MAG	Asia	China	HRGMv2_0006	FALSE	109	46.2775	1595	1	0	0	19	NC
GENOME097715	GUT_GENOME030802	93.4	2.66	HRGM v1	ERS848703	d__Bacteria;p__Firmicutes_A;c__Clostridia;o__Lachnospirales;f__Lachnospiraceae;g__Agathobacter;s__Agathobacter rectalis	d__Bacteria	p__Firmicutes_A	c__Clostridia	o__Lachnospirales	f__Lachnospiraceae	g__Agathobacter	s__Agathobacter rectalis	2506069	39829	MAG	Asia	China	HRGMv2_2063	FALSE	97	41.6931	2253	0	0	0	15	NC
GENOME097716	GUT_GENOME030808	91.79	3.72	HRGM v1	ERS848703	d__Bacteria;p__Bacteroidota;c__Bacteroidia;o__Bacteroidales;f__Bacteroidaceae;g__Bacteroides;s__Bacteroides uniformis	d__Bacteria	p__Bacteroidota	c__Bacteroidia	o__Bacteroidales	f__Bacteroidaceae	g__Bacteroides	s__Bacteroides uniformis	3888219	49597	MAG	Asia	China	HRGMv2_0141	FALSE	132	47.1603	3181	2	0	0	19	NC
GENOME097717	GUT_GENOME030809	97.5	0.78	HRGM v1	ERS848703	d__Bacteria;p__Proteobacteria;c__Gammaproteobacteria;o__Burkholderiales;f__Burkholderiaceae;g__Mesosutterella;s__Mesosutterella multiformis	d__Bacteria	p__Proteobacteria	c__Gammaproteobacteria	o__Burkholderiales	f__Burkholderiaceae	g__Mesosutterella	s__Mesosutterella multiformis	2257378	59126	MAG	Asia	China	HRGMv2_0580	FALSE	68	57.6711	1954	0	1	0	19	NC
GENOME097718	GUT_GENOME030811	97.6	0	HRGM v1	ERS848703	d__Bacteria;p__Firmicutes_A;c__Clostridia;o__Oscillospirales;f__Ruminococcaceae;g__Ruminococcus_D;s__Ruminococcus_D bicirculans	d__Bacteria	p__Firmicutes_A	c__Clostridia	o__Oscillospirales	f__Ruminococcaceae	g__Ruminococcus_D	s__Ruminococcus_D bicirculans	2470959	78060	MAG	Asia	China	HRGMv2_2719	TRUE	50	43.237	2239	1	0	0	11	NC
GENOME097719	GUT_GENOME030814	93.56	1.36	HRGM v1	ERS848703	d__Bacteria;p__Firmicutes_A;c__Clostridia;o__Oscillospirales;f__Ruminococcaceae;g__Gemmiger;s__Gemmiger qucibialis	d__Bacteria	p__Firmicutes_A	c__Clostridia	o__Oscillospirales	f__Ruminococcaceae	g__Gemmiger	s__Gemmiger qucibialis	2272441	14733	MAG	Asia	China	HRGMv2_2663	FALSE	215	56.6714	1937	0	0	0	15	NC
GENOME097720	GUT_GENOME030819	98.59	0.34	HRGM v1	ERS848704	d__Bacteria;p__Firmicutes_A;c__Clostridia;o__Lachnospirales;f__Lachnospiraceae;g__CAG-127;s__CAG-127 sp900319515	d__Bacteria	p__Firmicutes_A	c__Clostridia	o__Lachnospirales	f__Lachnospiraceae	g__CAG-127	s__CAG-127 sp900319515	2645059	47324	MAG	Asia	China	HRGMv2_2056	FALSE	103	44.2958	2358	0	0	0	17	NC
GENOME097721	GUT_GENOME030821	95.71	2.66	HRGM v1	ERS848704	d__Bacteria;p__Firmicutes_A;c__Clostridia;o__Lachnospirales;f__Lachnospiraceae;g__Acetatifactor;s__Acetatifactor sp900066365	d__Bacteria	p__Firmicutes_A	c__Clostridia	o__Lachnospirales	f__Lachnospiraceae	g__Acetatifactor	s__Acetatifactor sp900066365	3172205	22042	MAG	Asia	China	HRGMv2_2073	FALSE	213	46.165	2857	0	0	0	15	NC
GENOME097722	GUT_GENOME030823	91.87	3.47	HRGM v1	ERS848704	d__Bacteria;p__Firmicutes_A;c__Clostridia;o__Oscillospirales;f__Oscillospiraceae;g__ER4;s__ER4 sp000765235	d__Bacteria	p__Firmicutes_A	c__Clostridia	o__Oscillospirales	f__Oscillospiraceae	g__ER4	s__ER4 sp000765235	2136374	22340	MAG	Asia	China	HRGMv2_2744	TRUE	144	58.5634	2054	1	1	0	15	NC
GENOME097723	GUT_GENOME030825	93.53	1.34	HRGM v1	ERS848704	d__Bacteria;p__Firmicutes_A;c__Clostridia;o__Lachnospirales;f__Lachnospiraceae;g__Lachnospira;s__Lachnospira eligens_A	d__Bacteria	p__Firmicutes_A	c__Clostridia	o__Lachnospirales	f__Lachnospiraceae	g__Lachnospira	s__Lachnospira eligens_A	2592608	34900	MAG	Asia	China	HRGMv2_2038	FALSE	106	37.6552	2372	0	0	0	14	NC
GENOME097724	GUT_GENOME030830	92.94	3.14	HRGM v1	ERS848704	d__Bacteria;p__Firmicutes_A;c__Clostridia;o__Lachnospirales;f__Lachnospiraceae;g__UBA9502;s__UBA9502 sp900540335	d__Bacteria	p__Firmicutes_A	c__Clostridia	o__Lachnospirales	f__Lachnospiraceae	g__UBA9502	s__UBA9502 sp900540335	2997919	30913	MAG	Asia	China	HRGMv2_2255	FALSE	167	46.9307	2719	0	0	0	16	NC
GENOME097725	GUT_GENOME030833	93.61	1.57	HRGM v1	ERS848705	d__Bacteria;p__Firmicutes_A;c__Clostridia;o__Oscillospirales;f__Oscillospiraceae;g__CAG-110;s__CAG-110 sp000434635	d__Bacteria	p__Firmicutes_A	c__Clostridia	o__Oscillospirales	f__Oscillospiraceae	g__CAG-110	s__CAG-110 sp000434635	2244157	17979	MAG	Asia	China	HRGMv2_2767	FALSE	181	57.2148	2019	1	0	0	16	NC
GENOME097726	GUT_GENOME030837	98.66	1.34	HRGM v1	ERS848705	d__Bacteria;p__Firmicutes_A;c__Clostridia;o__Lachnospirales;f__Lachnospiraceae;g__Eubacterium_F;s__Eubacterium_F sp003491505	d__Bacteria	p__Firmicutes_A	c__Clostridia	o__Lachnospirales	f__Lachnospiraceae	g__Eubacterium_F	s__Eubacterium_F sp003491505	2746120	41617	MAG	Asia	China	HRGMv2_2081	FALSE	113	40.5348	2509	0	1	0	15	NC
GENOME097727	GUT_GENOME030840	90.26	1.63	HRGM v1	ERS848705	d__Bacteria;p__Firmicutes_A;c__Clostridia;o__Oscillospirales;f__Oscillospiraceae;g__CAG-83;s__CAG-83 sp900545585	d__Bacteria	p__Firmicutes_A	c__Clostridia	o__Oscillospirales	f__Oscillospiraceae	g__CAG-83	s__CAG-83 sp900545585	1879426	25630	MAG	Asia	China	HRGMv2_2769	TRUE	128	62.0809	1693	2	0	0	19	NC
GENOME097728	GUT_GENOME030841	98.66	0	HRGM v1	ERS848705	d__Bacteria;p__Firmicutes_A;c__Clostridia;o__Oscillospirales;f__Acutalibacteraceae;g__Eubacterium_R;s__Eubacterium_R sp000436835	d__Bacteria	p__Firmicutes_A	c__Clostridia	o__Oscillospirales	f__Acutalibacteraceae	g__Eubacterium_R	s__Eubacterium_R sp000436835	1926685	43332	MAG	Asia	China	HRGMv2_2730	TRUE	70	37.9436	1793	2	0	0	17	NC
GENOME097729	GUT_GENOME030845	95.58	0.02	HRGM v1	ERS848705	d__Bacteria;p__Firmicutes_A;c__Clostridia;o__Lachnospirales;f__Lachnospiraceae;g__Coprococcus;s__Coprococcus sp900066115	d__Bacteria	p__Firmicutes_A	c__Clostridia	o__Lachnospirales	f__Lachnospiraceae	g__Coprococcus	s__Coprococcus sp900066115	2377140	18630	MAG	Asia	China	HRGMv2_2107	TRUE	184	41.6365	2043	0	0	0	10	NC
GENOME097730	GUT_GENOME030847	92.42	2.25	HRGM v1	ERS848705	d__Bacteria;p__Firmicutes;c__Bacilli;o__RF39;f__UBA660;g__CAG-460;s__CAG-460 sp000437315	d__Bacteria	p__Firmicutes	c__Bacilli	o__RF39	f__UBA660	g__CAG-460	s__CAG-460 sp000437315	1254338	96380	MAG	Asia	China	HRGMv2_3348	FALSE	29	25.2258	1273	1	1	1	20	HQ
GENOME097731	GUT_GENOME030848	95.76	1.81	HRGM v1	ERS848705	d__Bacteria;p__Firmicutes_A;c__Clostridia;o__Oscillospirales;f__Acutalibacteraceae;g__CAG-177;s__CAG-177 sp003514385	d__Bacteria	p__Firmicutes_A	c__Clostridia	o__Oscillospirales	f__Acutalibacteraceae	g__CAG-177	s__CAG-177 sp003514385	2037793	18021	MAG	Asia	China	HRGMv2_2687	FALSE	163	51.7122	1899	0	0	0	16	NC
GENOME097732	GUT_GENOME030849	98.04	0.75	HRGM v1	ERS848705	d__Bacteria;p__Bacteroidota;c__Bacteroidia;o__Bacteroidales;f__Barnesiellaceae;g__Barnesiella;s__Barnesiella intestinihominis	d__Bacteria	p__Bacteroidota	c__Bacteroidia	o__Bacteroidales	f__Barnesiellaceae	g__Barnesiella	s__Barnesiella intestinihominis	3165480	45796	MAG	Asia	China	HRGMv2_0135	FALSE	109	43.4102	2548	0	1	0	19	NC
GENOME097733	GUT_GENOME030850	98.1	3.02	HRGM v1	ERS848705	d__Bacteria;p__Firmicutes_A;c__Clostridia;o__Lachnospirales;f__Lachnospiraceae;g__Agathobacter;s__Agathobacter rectalis	d__Bacteria	p__Firmicutes_A	c__Clostridia	o__Lachnospirales	f__Lachnospiraceae	g__Agathobacter	s__Agathobacter rectalis	2319699	23320	MAG	Asia	China	HRGMv2_2063	FALSE	146	42.4483	2063	0	0	0	14	NC
GENOME097734	GUT_GENOME030852	93.29	1.12	HRGM v1	ERS848705	d__Bacteria;p__Firmicutes_A;c__Clostridia;o__Lachnospirales;f__Lachnospiraceae;g__TF01-11;s__TF01-11 sp001916135	d__Bacteria	p__Firmicutes_A	c__Clostridia	o__Lachnospirales	f__Lachnospiraceae	g__TF01-11	s__TF01-11 sp001916135	2644835	49842	MAG	Asia	China	HRGMv2_2160	FALSE	82	44.4159	2291	0	0	0	14	NC
GENOME097735	GUT_GENOME030854	96.64	0.67	HRGM v1	ERS848705	d__Bacteria;p__Firmicutes_A;c__Clostridia;o__Lachnospirales;f__Lachnospiraceae;g__CAG-127;s__CAG-127 sp900319515	d__Bacteria	p__Firmicutes_A	c__Clostridia	o__Lachnospirales	f__Lachnospiraceae	g__CAG-127	s__CAG-127 sp900319515	2349771	80099	MAG	Asia	China	HRGMv2_2056	FALSE	57	44.9466	2072	0	0	0	14	NC
GENOME097736	GUT_GENOME030857	91.41	0.34	HRGM v1	ERS848705	d__Bacteria;p__Firmicutes_A;c__Clostridia;o__Lachnospirales;f__Lachnospiraceae;g__Lachnospira;s__Lachnospira eligens_A	d__Bacteria	p__Firmicutes_A	c__Clostridia	o__Lachnospirales	f__Lachnospiraceae	g__Lachnospira	s__Lachnospira eligens_A	2481212	36568	MAG	Asia	China	HRGMv2_2038	FALSE	103	37.6138	2265	0	0	0	16	NC
GENOME097737	GUT_GENOME030859	99.33	1.14	HRGM v1	ERS848705	d__Bacteria;p__Firmicutes_A;c__Clostridia;o__Oscillospirales;f__Acutalibacteraceae;g__Ruminococcus_E;s__Ruminococcus_E bromii_B	d__Bacteria	p__Firmicutes_A	c__Clostridia	o__Oscillospirales	f__Acutalibacteraceae	g__Ruminococcus_E	s__Ruminococcus_E bromii_B	1994173	39589	MAG	Asia	China	HRGMv2_2692	TRUE	89	40.9016	1832	1	0	0	14	NC
GENOME097738	GUT_GENOME030860	95.17	0.67	HRGM v1	ERS848705	d__Bacteria;p__Firmicutes_A;c__Clostridia;o__Oscillospirales;f__Oscillospiraceae;g__ER4;s__ER4 sp000765235	d__Bacteria	p__Firmicutes_A	c__Clostridia	o__Oscillospirales	f__Oscillospiraceae	g__ER4	s__ER4 sp000765235	1890159	18956	MAG	Asia	China	HRGMv2_2744	FALSE	135	59.0799	1812	0	0	0	14	NC
GENOME097739	GUT_GENOME030862	98.4	0	HRGM v1	ERS848705	d__Archaea;p__Methanobacteriota;c__Methanobacteria;o__Methanobacteriales;f__Methanobacteriaceae;g__Methanobrevibacter_A;s__Methanobrevibacter_A smithii	d__Archaea	p__Methanobacteriota	c__Methanobacteria	o__Methanobacteriales	f__Methanobacteriaceae	g__Methanobrevibacter_A	s__Methanobrevibacter_A smithii	1667056	54712	MAG	Asia	China	HRGMv2_2581	FALSE	57	31.38	1624	1	1	1	20	HQ
GENOME097740	GUT_GENOME030863	90.42	3.73	HRGM v1	ERS848706	d__Bacteria;p__Firmicutes_A;c__Clostridia_A;o__Christensenellales;f__CAG-74;g__UBA11524;s__UBA11524 sp000437595	d__Bacteria	p__Firmicutes_A	c__Clostridia_A	o__Christensenellales	f__CAG-74	g__UBA11524	s__UBA11524 sp000437595	2809525	10638	MAG	Asia	China	HRGMv2_0672	FALSE	344	58.1151	2456	0	0	0	11	NC
GENOME097741	GUT_GENOME030865	95.97	0.67	HRGM v1	ERS848706	d__Bacteria;p__Firmicutes_A;c__Clostridia;o__Lachnospirales;f__Lachnospiraceae;g__CAG-127;s__CAG-127 sp900319515	d__Bacteria	p__Firmicutes_A	c__Clostridia	o__Lachnospirales	f__Lachnospiraceae	g__CAG-127	s__CAG-127 sp900319515	2501620	82882	MAG	Asia	China	HRGMv2_2056	FALSE	55	44.586	2245	0	0	0	17	NC
GENOME097742	GUT_GENOME030866	94.3	0.67	HRGM v1	ERS848706	d__Bacteria;p__Firmicutes_A;c__Clostridia;o__Oscillospirales;f__Acutalibacteraceae;g__CAG-217;s__CAG-217 sp000436335	d__Bacteria	p__Firmicutes_A	c__Clostridia	o__Oscillospirales	f__Acutalibacteraceae	g__CAG-217	s__CAG-217 sp000436335	1844061	64041	MAG	Asia	China	HRGMv2_2666	FALSE	55	54.1184	1677	2	0	0	18	NC
GENOME097743	GUT_GENOME030868	90.43	2.06	HRGM v1	ERS848706	d__Bacteria;p__Firmicutes_C;c__Negativicutes;o__Veillonellales;f__Dialisteraceae;g__Dialister;s__Dialister sp000434475	d__Bacteria	p__Firmicutes_C	c__Negativicutes	o__Veillonellales	f__Dialisteraceae	g__Dialister	s__Dialister sp000434475	1826595	13001	MAG	Asia	China	HRGMv2_3680	FALSE	190	52.3012	1575	0	0	0	17	NC
GENOME097744	GUT_GENOME030869	97.66	3.08	HRGM v1	ERS848706	d__Bacteria;p__Firmicutes_A;c__Clostridia;o__Lachnospirales;f__Lachnospiraceae;g__Mediterraneibacter;s__Mediterraneibacter torques	d__Bacteria	p__Firmicutes_A	c__Clostridia	o__Lachnospirales	f__Lachnospiraceae	g__Mediterraneibacter	s__Mediterraneibacter torques	2593850	39368	MAG	Asia	China	HRGMv2_2045	FALSE	107	41.5926	2248	1	0	0	14	NC
GENOME097745	GUT_GENOME030874	96.07	1.63	HRGM v1	ERS848706	d__Bacteria;p__Firmicutes_A;c__Clostridia;o__Lachnospirales;f__Lachnospiraceae;g__RUG115;s__RUG115 sp900066395	d__Bacteria	p__Firmicutes_A	c__Clostridia	o__Lachnospirales	f__Lachnospiraceae	g__RUG115	s__RUG115 sp900066395	2779789	27879	MAG	Asia	China	HRGMv2_2122	FALSE	149	40.9658	2591	0	0	0	15	NC
GENOME097746	GUT_GENOME030875	99.33	2.01	HRGM v1	ERS848706	d__Bacteria;p__Firmicutes_A;c__Clostridia;o__Oscillospirales;f__Acutalibacteraceae;g__Ruminococcus_E;s__Ruminococcus_E bromii_B	d__Bacteria	p__Firmicutes_A	c__Clostridia	o__Oscillospirales	f__Acutalibacteraceae	g__Ruminococcus_E	s__Ruminococcus_E bromii_B	2011231	67005	MAG	Asia	China	HRGMv2_2692	TRUE	49	40.959	1835	1	0	0	14	NC
GENOME097747	GUT_GENOME030876	90.82	4.6	HRGM v1	ERS848706	d__Bacteria;p__Bacteroidota;c__Bacteroidia;o__Bacteroidales;f__UBA932;g__RC9;s__RC9 sp000433355	d__Bacteria	p__Bacteroidota	c__Bacteroidia	o__Bacteroidales	f__UBA932	g__RC9	s__RC9 sp000433355	3190838	15416	MAG	Asia	China	HRGMv2_0187	FALSE	298	51.705	2508	1	1	0	20	NC
GENOME097748	GUT_GENOME030877	92.7	1.28	HRGM v1	ERS848706	d__Bacteria;p__Firmicutes;c__Bacilli;o__RF39;f__UBA660;g__CAG-417;s__CAG-417 sp000432835	d__Bacteria	p__Firmicutes	c__Bacilli	o__RF39	f__UBA660	g__CAG-417	s__CAG-417 sp000432835	1288463	101460	MAG	Asia	China	HRGMv2_3361	FALSE	23	27.8222	1309	0	0	0	19	NC
GENOME097749	GUT_GENOME030879	91.69	1.71	HRGM v1	ERS848706	d__Bacteria;p__Firmicutes_A;c__Clostridia;o__Oscillospirales;f__Ruminococcaceae;g__Ruminococcus_D;s__Ruminococcus_D bicirculans	d__Bacteria	p__Firmicutes_A	c__Clostridia	o__Oscillospirales	f__Ruminococcaceae	g__Ruminococcus_D	s__Ruminococcus_D bicirculans	2303163	29747	MAG	Asia	China	HRGMv2_2719	FALSE	118	43.2737	2095	1	0	0	13	NC
GENOME097750	GUT_GENOME030880	92.7	2.52	HRGM v1	ERS848706	d__Bacteria;p__Firmicutes;c__Bacilli;o__RF39;f__UBA660;g__CAG-611;s__CAG-611 sp000434175	d__Bacteria	p__Firmicutes	c__Bacilli	o__RF39	f__UBA660	g__CAG-611	s__CAG-611 sp000434175	989886	29583	MAG	Asia	China	HRGMv2_3357	TRUE	56	24.4214	1043	1	0	0	15	NC
GENOME097751	GUT_GENOME030883	91.32	4.64	HRGM v1	ERS848706	d__Bacteria;p__Firmicutes_A;c__Clostridia;o__Lachnospirales;f__Lachnospiraceae;g__CAG-194;s__CAG-194 sp000432915	d__Bacteria	p__Firmicutes_A	c__Clostridia	o__Lachnospirales	f__Lachnospiraceae	g__CAG-194	s__CAG-194 sp000432915	2436094	41017	MAG	Asia	China	HRGMv2_2179	FALSE	92	44.3269	2147	0	0	0	11	NC
GENOME097752	GUT_GENOME030884	96.22	0.64	HRGM v1	ERS848707	d__Bacteria;p__Bacteroidota;c__Bacteroidia;o__Bacteroidales;f__Bacteroidaceae;g__43-108;s__43-108 sp001915545	d__Bacteria	p__Bacteroidota	c__Bacteroidia	o__Bacteroidales	f__Bacteroidaceae	g__43-108	s__43-108 sp001915545	3560502	39254	MAG	Asia	China	HRGMv2_0378	TRUE	142	42.9708	2801	1	1	0	15	NC
GENOME097753	GUT_GENOME030885	99	1.8	HRGM v1	ERS848707	d__Bacteria;p__Firmicutes_C;c__Negativicutes;o__Acidaminococcales;f__Acidaminococcaceae;g__Phascolarctobacterium;s__Phascolarctobacterium sp000436095	d__Bacteria	p__Firmicutes_C	c__Negativicutes	o__Acidaminococcales	f__Acidaminococcaceae	g__Phascolarctobacterium	s__Phascolarctobacterium sp000436095	1880696	48699	MAG	Asia	China	HRGMv2_0006	FALSE	52	45.5716	1776	1	0	0	18	NC
GENOME097754	GUT_GENOME030887	96.41	2.19	HRGM v1	ERS848707	d__Bacteria;p__Firmicutes_A;c__Clostridia;o__Lachnospirales;f__Lachnospiraceae;g__RUG115;s__RUG115 sp900066395	d__Bacteria	p__Firmicutes_A	c__Clostridia	o__Lachnospirales	f__Lachnospiraceae	g__RUG115	s__RUG115 sp900066395	2616614	20290	MAG	Asia	China	HRGMv2_2122	FALSE	196	40.9693	2386	0	0	0	14	NC
GENOME097755	GUT_GENOME030888	91.18	2.91	HRGM v1	ERS848707	d__Bacteria;p__Firmicutes_A;c__Clostridia;o__Oscillospirales;f__Acutalibacteraceae;g__Ruminococcus_E;s__Ruminococcus_E sp900314705	d__Bacteria	p__Firmicutes_A	c__Clostridia	o__Oscillospirales	f__Acutalibacteraceae	g__Ruminococcus_E	s__Ruminococcus_E sp900314705	1966619	22021	MAG	Asia	China	HRGMv2_2733	FALSE	131	33.9102	1807	1	0	0	17	NC
GENOME097756	GUT_GENOME030889	95.72	0.89	HRGM v1	ERS848707	d__Bacteria;p__Firmicutes_A;c__Clostridia;o__Lachnospirales;f__Lachnospiraceae;g__Coprococcus;s__Coprococcus eutactus_A	d__Bacteria	p__Firmicutes_A	c__Clostridia	o__Lachnospirales	f__Lachnospiraceae	g__Coprococcus	s__Coprococcus eutactus_A	2589188	36240	MAG	Asia	China	HRGMv2_2114	FALSE	112	44.3086	2217	0	0	0	15	NC
GENOME097757	GUT_GENOME030892	92.73	0.87	HRGM v1	ERS848707	d__Bacteria;p__Bacteroidota;c__Bacteroidia;o__Bacteroidales;f__Bacteroidaceae;g__Phocaeicola;s__Phocaeicola plebeius_A	d__Bacteria	p__Bacteroidota	c__Bacteroidia	o__Bacteroidales	f__Bacteroidaceae	g__Phocaeicola	s__Phocaeicola plebeius_A	3386958	24141	MAG	Asia	China	HRGMv2_0147	FALSE	217	44.7851	2724	0	0	0	18	NC
GENOME097758	GUT_GENOME030893	91.85	2.95	HRGM v1	ERS848707	d__Bacteria;p__Bacteroidota;c__Bacteroidia;o__Bacteroidales;f__Rikenellaceae;g__Alistipes;s__Alistipes putredinis	d__Bacteria	p__Bacteroidota	c__Bacteroidia	o__Bacteroidales	f__Rikenellaceae	g__Alistipes	s__Alistipes putredinis	2129031	20386	MAG	Asia	China	HRGMv2_0138	TRUE	139	54.6929	1881	1	0	0	18	NC
GENOME097759	GUT_GENOME030896	96.98	0.67	HRGM v1	ERS848707	d__Bacteria;p__Firmicutes_A;c__Clostridia;o__Oscillospirales;f__Ruminococcaceae;g__CAG-115;s__CAG-115 sp003507295	d__Bacteria	p__Firmicutes_A	c__Clostridia	o__Oscillospirales	f__Ruminococcaceae	g__CAG-115	s__CAG-115 sp003507295	2621310	25408	MAG	Asia	China	HRGMv2_2870	FALSE	135	54.0105	2458	1	0	0	17	NC
GENOME097760	GUT_GENOME030899	91.01	1.26	HRGM v1	ERS848707	d__Bacteria;p__Firmicutes_A;c__Clostridia;o__Lachnospirales;f__Lachnospiraceae;g__Agathobacter;s__Agathobacter rectalis	d__Bacteria	p__Firmicutes_A	c__Clostridia	o__Lachnospirales	f__Lachnospiraceae	g__Agathobacter	s__Agathobacter rectalis	2154830	20805	MAG	Asia	China	HRGMv2_2063	FALSE	141	42.3778	1886	0	0	0	17	NC
GENOME097761	GUT_GENOME030901	95.53	2.5	HRGM v1	ERS848707	d__Bacteria;p__Firmicutes_A;c__Clostridia;o__Lachnospirales;f__Lachnospiraceae;g__CAG-127;s__CAG-127 sp900319515	d__Bacteria	p__Firmicutes_A	c__Clostridia	o__Lachnospirales	f__Lachnospiraceae	g__CAG-127	s__CAG-127 sp900319515	2574861	51528	MAG	Asia	China	HRGMv2_2056	FALSE	75	44.6453	2323	0	0	0	12	NC
GENOME097762	GUT_GENOME030909	95.21	2.61	HRGM v1	ERS848708	d__Bacteria;p__Firmicutes_A;c__Clostridia;o__Lachnospirales;f__Lachnospiraceae;g__Acetatifactor;s__Acetatifactor sp900066565	d__Bacteria	p__Firmicutes_A	c__Clostridia	o__Lachnospirales	f__Lachnospiraceae	g__Acetatifactor	s__Acetatifactor sp900066565	3007932	14498	MAG	Asia	China	HRGMv2_2074	FALSE	270	47.297	2654	0	0	0	12	NC
GENOME097763	GUT_GENOME030910	94.95	2.56	HRGM v1	ERS848708	d__Bacteria;p__Desulfobacterota;c__Desulfovibrionia;o__Desulfovibrionales;f__Desulfovibrionaceae;g__Desulfovibrio;s__Desulfovibrio sp900319575	d__Bacteria	p__Desulfobacterota	c__Desulfovibrionia	o__Desulfovibrionales	f__Desulfovibrionaceae	g__Desulfovibrio	s__Desulfovibrio sp900319575	2422830	20800	MAG	Asia	China	HRGMv2_1724	FALSE	166	58.732	2124	0	0	0	19	NC
GENOME097764	GUT_GENOME030911	96.01	2.44	HRGM v1	ERS848708	d__Bacteria;p__Firmicutes_C;c__Negativicutes;o__Acidaminococcales;f__Acidaminococcaceae;g__Phascolarctobacterium;s__Phascolarctobacterium faecium	d__Bacteria	p__Firmicutes_C	c__Negativicutes	o__Acidaminococcales	f__Acidaminococcaceae	g__Phascolarctobacterium	s__Phascolarctobacterium faecium	2164587	15352	MAG	Asia	China	HRGMv2_0005	TRUE	191	44.0636	1991	1	0	0	19	NC
GENOME097765	GUT_GENOME030919	94.36	0.34	HRGM v1	ERS848708	d__Bacteria;p__Firmicutes_A;c__Clostridia;o__Oscillospirales;f__Acutalibacteraceae;g__Eubacterium_R;s__Eubacterium_R sp000434995	d__Bacteria	p__Firmicutes_A	c__Clostridia	o__Oscillospirales	f__Acutalibacteraceae	g__Eubacterium_R	s__Eubacterium_R sp000434995	1795262	20564	MAG	Asia	China	HRGMv2_2736	FALSE	127	36.4113	1652	2	0	0	15	NC
GENOME097766	GUT_GENOME030922	90.81	2.68	HRGM v1	ERS848708	d__Bacteria;p__Firmicutes_A;c__Clostridia;o__Oscillospirales;f__Acutalibacteraceae;g__Ruminococcus_E;s__Ruminococcus_E sp003526955	d__Bacteria	p__Firmicutes_A	c__Clostridia	o__Oscillospirales	f__Acutalibacteraceae	g__Ruminococcus_E	s__Ruminococcus_E sp003526955	2112800	10701	MAG	Asia	China	HRGMv2_2690	FALSE	271	38.5663	1978	1	0	0	16	NC
GENOME097767	GUT_GENOME030923	90.16	1.6	HRGM v1	ERS848708	d__Bacteria;p__Firmicutes_A;c__Clostridia;o__Oscillospirales;f__Ruminococcaceae;g__Gemmiger;s__Gemmiger qucibialis	d__Bacteria	p__Firmicutes_A	c__Clostridia	o__Oscillospirales	f__Ruminococcaceae	g__Gemmiger	s__Gemmiger qucibialis	2248779	8113	MAG	Asia	China	HRGMv2_2663	TRUE	341	56.5886	1907	0	0	0	11	NC
GENOME097768	GUT_GENOME030926	91.2	4.35	HRGM v1	ERS848708	d__Bacteria;p__Bacteroidota;c__Bacteroidia;o__Bacteroidales;f__Rikenellaceae;g__Alistipes;s__Alistipes sp000434235	d__Bacteria	p__Bacteroidota	c__Bacteroidia	o__Bacteroidales	f__Rikenellaceae	g__Alistipes	s__Alistipes sp000434235	2371423	6922	MAG	Asia	China	HRGMv2_0206	TRUE	392	61.6216	1961	0	0	0	14	NC
GENOME097769	GUT_GENOME030939	90.94	0.67	HRGM v1	ERS848709	d__Bacteria;p__Firmicutes_A;c__Clostridia;o__Lachnospirales;f__Lachnospiraceae;g__Eubacterium_F;s__Eubacterium_F sp003491505	d__Bacteria	p__Firmicutes_A	c__Clostridia	o__Lachnospirales	f__Lachnospiraceae	g__Eubacterium_F	s__Eubacterium_F sp003491505	2576626	41820	MAG	Asia	China	HRGMv2_2081	FALSE	105	40.5281	2330	0	0	0	15	NC
GENOME097770	GUT_GENOME030942	92.62	4.35	HRGM v1	ERS848709	d__Bacteria;p__Firmicutes_A;c__Clostridia;o__Lachnospirales;f__Lachnospiraceae;g__Acetatifactor;s__Acetatifactor sp900066565	d__Bacteria	p__Firmicutes_A	c__Clostridia	o__Lachnospirales	f__Lachnospiraceae	g__Acetatifactor	s__Acetatifactor sp900066565	2844073	25539	MAG	Asia	China	HRGMv2_2074	FALSE	164	47.4177	2526	0	0	0	15	NC
GENOME097771	GUT_GENOME030943	95.41	1.34	HRGM v1	ERS848709	d__Bacteria;p__Firmicutes_A;c__Clostridia;o__Oscillospirales;f__Ruminococcaceae;g__Ruminiclostridium_E;s__Ruminiclostridium_E siraeum	d__Bacteria	p__Firmicutes_A	c__Clostridia	o__Oscillospirales	f__Ruminococcaceae	g__Ruminiclostridium_E	s__Ruminiclostridium_E siraeum	2491754	27910	MAG	Asia	China	HRGMv2_2669	FALSE	131	45.1313	2176	0	0	0	14	NC
GENOME097772	GUT_GENOME030945	92.14	0.81	HRGM v1	ERS848710	d__Bacteria;p__Actinobacteriota;c__Coriobacteriia;o__Coriobacteriales;f__Coriobacteriaceae;g__Collinsella;s__Collinsella sp003436275	d__Bacteria	p__Actinobacteriota	c__Coriobacteriia	o__Coriobacteriales	f__Coriobacteriaceae	g__Collinsella	s__Collinsella sp003436275	1989766	16750	MAG	Asia	China	HRGMv2_1055	TRUE	161	59.9762	1699	0	0	0	18	NC
GENOME097773	GUT_GENOME030949	98.97	0.13	HRGM v1	ERS848710	d__Bacteria;p__Firmicutes;c__Bacilli;o__Erysipelotrichales;f__Erysipelatoclostridiaceae;g__Faecalibacillus;s__Faecalibacillus intestinalis	d__Bacteria	p__Firmicutes	c__Bacilli	o__Erysipelotrichales	f__Erysipelatoclostridiaceae	g__Faecalibacillus	s__Faecalibacillus intestinalis	2655048	40100	MAG	Asia	China	HRGMv2_1898	TRUE	100	29.0461	2735	0	0	0	15	NC
GENOME097774	GUT_GENOME030951	98.1	0	HRGM v1	ERS848710	d__Bacteria;p__Firmicutes_C;c__Negativicutes;o__Veillonellales;f__Dialisteraceae;g__Allisonella;s__Allisonella histaminiformans	d__Bacteria	p__Firmicutes_C	c__Negativicutes	o__Veillonellales	f__Dialisteraceae	g__Allisonella	s__Allisonella histaminiformans	1491520	74409	MAG	Asia	China	HRGMv2_3689	TRUE	37	46.5349	1373	3	0	0	19	NC
GENOME097775	GUT_GENOME030955	93.19	3.54	HRGM v1	ERS848710	d__Bacteria;p__Firmicutes_A;c__Clostridia;o__Lachnospirales;f__Lachnospiraceae;g__CAG-81;s__CAG-81 sp900066535	d__Bacteria	p__Firmicutes_A	c__Clostridia	o__Lachnospirales	f__Lachnospiraceae	g__CAG-81	s__CAG-81 sp900066535	2717560	17884	MAG	Asia	China	HRGMv2_2167	FALSE	203	49.0508	2404	0	0	0	12	NC
GENOME097776	GUT_GENOME030958	92.15	2.56	HRGM v1	ERS848710	d__Bacteria;p__Bacteroidota;c__Bacteroidia;o__Bacteroidales;f__Rikenellaceae;g__Alistipes;s__Alistipes putredinis	d__Bacteria	p__Bacteroidota	c__Bacteroidia	o__Bacteroidales	f__Rikenellaceae	g__Alistipes	s__Alistipes putredinis	1861814	13898	MAG	Asia	China	HRGMv2_0138	FALSE	170	55.033	1625	1	0	0	19	NC
GENOME097777	GUT_GENOME030960	94.63	0.89	HRGM v1	ERS848710	d__Bacteria;p__Firmicutes_A;c__Clostridia;o__Lachnospirales;f__Lachnospiraceae;g__Lachnospira;s__Lachnospira eligens_A	d__Bacteria	p__Firmicutes_A	c__Clostridia	o__Lachnospirales	f__Lachnospiraceae	g__Lachnospira	s__Lachnospira eligens_A	2599084	32447	MAG	Asia	China	HRGMv2_2038	FALSE	122	37.5626	2362	0	0	0	15	NC
GENOME097778	GUT_GENOME030965	95.3	0.67	HRGM v1	ERS848711	d__Bacteria;p__Firmicutes_A;c__Clostridia;o__Lachnospirales;f__Lachnospiraceae;g__Lachnospira;s__Lachnospira sp900316325	d__Bacteria	p__Firmicutes_A	c__Clostridia	o__Lachnospirales	f__Lachnospiraceae	g__Lachnospira	s__Lachnospira sp900316325	2335656	64416	MAG	Asia	China	HRGMv2_2035	TRUE	64	36.3214	2081	0	0	0	15	NC
GENOME097779	GUT_GENOME030968	92.15	1.18	HRGM v1	ERS848711	d__Bacteria;p__Bacteroidota;c__Bacteroidia;o__Bacteroidales;f__Rikenellaceae;g__Alistipes;s__Alistipes putredinis	d__Bacteria	p__Bacteroidota	c__Bacteroidia	o__Bacteroidales	f__Rikenellaceae	g__Alistipes	s__Alistipes putredinis	1965412	25745	MAG	Asia	China	HRGMv2_0138	FALSE	108	55.1103	1722	0	0	0	18	NC
GENOME097780	GUT_GENOME030977	93.27	2.31	HRGM v1	ERS848711	d__Bacteria;p__Bacteroidota;c__Bacteroidia;o__Bacteroidales;f__Tannerellaceae;g__Parabacteroides;s__Parabacteroides distasonis	d__Bacteria	p__Bacteroidota	c__Bacteroidia	o__Bacteroidales	f__Tannerellaceae	g__Parabacteroides	s__Parabacteroides distasonis	4458630	36458	MAG	Asia	China	HRGMv2_0134	FALSE	167	44.9982	3690	0	1	0	19	NC
GENOME097781	GUT_GENOME030982	94.35	1.7	HRGM v1	ERS848711	d__Bacteria;p__Firmicutes_A;c__Clostridia;o__Clostridiales;f__Clostridiaceae;g__Clostridium;s__Clostridium saudiense	d__Bacteria	p__Firmicutes_A	c__Clostridia	o__Clostridiales	f__Clostridiaceae	g__Clostridium	s__Clostridium saudiense	3362417	68971	MAG	Asia	China	HRGMv2_0830	TRUE	114	27.8958	3111	0	0	0	16	NC
GENOME097782	GUT_GENOME030984	95.25	0	HRGM v1	ERS848712	d__Bacteria;p__Firmicutes_A;c__Clostridia;o__Lachnospirales;f__Lachnospiraceae;g__Blautia_A;s__Blautia_A sp003480185	d__Bacteria	p__Firmicutes_A	c__Clostridia	o__Lachnospirales	f__Lachnospiraceae	g__Blautia_A	s__Blautia_A sp003480185	3565775	37912	MAG	Asia	China	HRGMv2_2174	FALSE	141	41.3406	3118	0	0	0	14	NC
GENOME097783	GUT_GENOME030985	99.06	0	HRGM v1	ERS848712	d__Bacteria;p__Firmicutes;c__Bacilli;o__Erysipelotrichales;f__Erysipelatoclostridiaceae;g__Erysipelatoclostridium;s__Erysipelatoclostridium ramosum	d__Bacteria	p__Firmicutes	c__Bacilli	o__Erysipelotrichales	f__Erysipelatoclostridiaceae	g__Erysipelatoclostridium	s__Erysipelatoclostridium ramosum	3483896	51836	MAG	Asia	China	HRGMv2_1904	TRUE	124	31.3276	3326	0	0	0	14	NC
GENOME097784	GUT_GENOME030986	97.27	3.51	HRGM v1	ERS848712	d__Bacteria;p__Firmicutes_A;c__Clostridia;o__Lachnospirales;f__Lachnospiraceae;g__Ruminococcus_B;s__Ruminococcus_B gnavus	d__Bacteria	p__Firmicutes_A	c__Clostridia	o__Lachnospirales	f__Lachnospiraceae	g__Ruminococcus_B	s__Ruminococcus_B gnavus	2830392	34699	MAG	Asia	China	HRGMv2_2200	TRUE	140	43.2133	2599	0	1	0	13	NC
GENOME097785	GUT_GENOME030988	96.47	0	HRGM v1	ERS848712	d__Bacteria;p__Firmicutes_C;c__Negativicutes;o__Veillonellales;f__Veillonellaceae;g__Veillonella;s__Veillonella parvula_A	d__Bacteria	p__Firmicutes_C	c__Negativicutes	o__Veillonellales	f__Veillonellaceae	g__Veillonella	s__Veillonella parvula_A	1953647	24732	MAG	Asia	China	HRGMv2_3693	FALSE	127	38.5846	1756	2	0	1	17	NC
GENOME097786	GUT_GENOME030991	99.25	0.37	HRGM v1	ERS848712	d__Bacteria;p__Firmicutes;c__Bacilli;o__Lactobacillales;f__Streptococcaceae;g__Streptococcus;s__Streptococcus pasteurianus	d__Bacteria	p__Firmicutes	c__Bacilli	o__Lactobacillales	f__Streptococcaceae	g__Streptococcus	s__Streptococcus pasteurianus	2015418	61999	MAG	Asia	China	HRGMv2_2483	FALSE	47	37.1179	1976	0	0	0	10	NC
GENOME097787	GUT_GENOME030995	96.37	0.06	HRGM v1	ERS848713	d__Bacteria;p__Actinobacteriota;c__Actinomycetia;o__Actinomycetales;f__Bifidobacteriaceae;g__Bifidobacterium;s__Bifidobacterium longum	d__Bacteria	p__Actinobacteriota	c__Actinomycetia	o__Actinomycetales	f__Bifidobacteriaceae	g__Bifidobacterium	s__Bifidobacterium longum	2154189	55455	MAG	Asia	China	HRGMv2_0047	FALSE	65	59.8801	1814	0	0	0	19	NC
GENOME097788	GUT_GENOME030996	91.85	4.43	HRGM v1	ERS848713	d__Bacteria;p__Firmicutes_A;c__Clostridia;o__Oscillospirales;f__Oscillospiraceae;g__Flavonifractor;s__Flavonifractor plautii	d__Bacteria	p__Firmicutes_A	c__Clostridia	o__Oscillospirales	f__Oscillospiraceae	g__Flavonifractor	s__Flavonifractor plautii	2891296	15668	MAG	Asia	China	HRGMv2_2722	TRUE	243	62.5042	2745	0	0	0	13	NC
GENOME097789	GUT_GENOME030997	90.45	2.25	HRGM v1	ERS848713	d__Bacteria;p__Firmicutes;c__Bacilli;o__RF39;f__UBA660;g__CAG-594;s__CAG-594 sp900547225	d__Bacteria	p__Firmicutes	c__Bacilli	o__RF39	f__UBA660	g__CAG-594	s__CAG-594 sp900547225	1112131	97111	MAG	Asia	China	HRGMv2_3350	FALSE	16	27.6542	1164	1	1	0	20	NC
GENOME097790	GUT_GENOME030998	91	0.89	HRGM v1	ERS848713	d__Bacteria;p__Firmicutes_A;c__Clostridia;o__Oscillospirales;f__Butyricicoccaceae;g__Agathobaculum;s__Agathobaculum butyriciproducens	d__Bacteria	p__Firmicutes_A	c__Clostridia	o__Oscillospirales	f__Butyricicoccaceae	g__Agathobaculum	s__Agathobaculum butyriciproducens	1980608	27281	MAG	Asia	China	HRGMv2_2703	FALSE	99	55.4619	1786	2	0	0	14	NC
GENOME097791	GUT_GENOME031009	90.51	2.96	HRGM v1	ERS848713	d__Bacteria;p__Firmicutes_A;c__Clostridia;o__Lachnospirales;f__Lachnospiraceae;g__Lachnospira;s__Lachnospira eligens_A	d__Bacteria	p__Firmicutes_A	c__Clostridia	o__Lachnospirales	f__Lachnospiraceae	g__Lachnospira	s__Lachnospira eligens_A	2517657	23414	MAG	Asia	China	HRGMv2_2038	FALSE	164	37.7534	2273	0	0	0	13	NC
GENOME097792	GUT_GENOME031016	94.92	0.17	HRGM v1	ERS848714	d__Bacteria;p__Proteobacteria;c__Gammaproteobacteria;o__Enterobacterales;f__Enterobacteriaceae;g__Escherichia;s__Escherichia flexneri	d__Bacteria	p__Proteobacteria	c__Gammaproteobacteria	o__Enterobacterales	f__Enterobacteriaceae	g__Escherichia	s__Escherichia flexneri	4077779	56481	MAG	Asia	China	HRGMv2_1768	FALSE	107	51.074	3751	1	0	1	19	NC
GENOME097793	GUT_GENOME031017	95.9	4.09	HRGM v1	ERS848714	d__Bacteria;p__Bacteroidota;c__Bacteroidia;o__Bacteroidales;f__Rikenellaceae;g__Alistipes_A;s__Alistipes_A ihumii	d__Bacteria	p__Bacteroidota	c__Bacteroidia	o__Bacteroidales	f__Rikenellaceae	g__Alistipes_A	s__Alistipes_A ihumii	2443391	33425	MAG	Asia	China	HRGMv2_0131	FALSE	116	58.6596	1975	1	0	0	20	NC
GENOME097794	GUT_GENOME031019	97.96	1.36	HRGM v1	ERS848714	d__Bacteria;p__Verrucomicrobiota;c__Verrucomicrobiae;o__Verrucomicrobiales;f__Akkermansiaceae;g__Akkermansia;s__Akkermansia muciniphila	d__Bacteria	p__Verrucomicrobiota	c__Verrucomicrobiae	o__Verrucomicrobiales	f__Akkermansiaceae	g__Akkermansia	s__Akkermansia muciniphila	2672809	60592	MAG	Asia	China	HRGMv2_3763	FALSE	63	55.5788	2273	0	0	0	19	NC
GENOME097795	GUT_GENOME031025	97.27	3.8	HRGM v1	ERS848714	d__Bacteria;p__Firmicutes_A;c__Clostridia;o__Lachnospirales;f__Lachnospiraceae;g__Mediterraneibacter;s__Mediterraneibacter torques	d__Bacteria	p__Firmicutes_A	c__Clostridia	o__Lachnospirales	f__Lachnospiraceae	g__Mediterraneibacter	s__Mediterraneibacter torques	2402456	31235	MAG	Asia	China	HRGMv2_2045	FALSE	101	41.934	2100	0	1	0	14	NC
GENOME097796	GUT_GENOME031027	96.61	3.23	HRGM v1	ERS848714	d__Bacteria;p__Bacteroidota;c__Bacteroidia;o__Bacteroidales;f__Tannerellaceae;g__Parabacteroides;s__Parabacteroides distasonis	d__Bacteria	p__Bacteroidota	c__Bacteroidia	o__Bacteroidales	f__Tannerellaceae	g__Parabacteroides	s__Parabacteroides distasonis	4485430	43573	MAG	Asia	China	HRGMv2_0134	TRUE	157	45.2019	3690	2	0	0	18	NC
GENOME097797	GUT_GENOME031028	92.54	2.01	HRGM v1	ERS848714	d__Bacteria;p__Actinobacteriota;c__Actinomycetia;o__Actinomycetales;f__Actinomycetaceae;g__Pauljensenia;s__Pauljensenia turicensis	d__Bacteria	p__Actinobacteriota	c__Actinomycetia	o__Actinomycetales	f__Actinomycetaceae	g__Pauljensenia	s__Pauljensenia turicensis	1693849	14181	MAG	Asia	China	HRGMv2_0084	FALSE	164	56.7685	1542	0	1	0	19	NC
GENOME097798	GUT_GENOME031031	92.07	1.93	HRGM v1	ERS848715	d__Bacteria;p__Firmicutes_A;c__Clostridia;o__Lachnospirales;f__Lachnospiraceae;g__Acetatifactor;s__Acetatifactor sp900066565	d__Bacteria	p__Firmicutes_A	c__Clostridia	o__Lachnospirales	f__Lachnospiraceae	g__Acetatifactor	s__Acetatifactor sp900066565	3073071	26780	MAG	Asia	China	HRGMv2_2074	TRUE	183	47.1446	2703	0	0	0	15	NC
GENOME097799	GUT_GENOME031033	92.58	2.22	HRGM v1	ERS848715	d__Bacteria;p__Firmicutes_A;c__Clostridia;o__Lachnospirales;f__Lachnospiraceae;g__Roseburia;s__Roseburia hominis	d__Bacteria	p__Firmicutes_A	c__Clostridia	o__Lachnospirales	f__Lachnospiraceae	g__Roseburia	s__Roseburia hominis	2755420	30123	MAG	Asia	China	HRGMv2_2052	FALSE	129	49.7973	2427	0	0	0	15	NC
GENOME097800	GUT_GENOME031035	95.83	1.99	HRGM v1	ERS848715	d__Bacteria;p__Firmicutes_A;c__Clostridia;o__Lachnospirales;f__Lachnospiraceae;g__Eisenbergiella;s__Eisenbergiella sp900066775	d__Bacteria	p__Firmicutes_A	c__Clostridia	o__Lachnospirales	f__Lachnospiraceae	g__Eisenbergiella	s__Eisenbergiella sp900066775	2767613	35474	MAG	Asia	China	HRGMv2_2044	FALSE	112	48.7981	2409	0	0	0	17	NC
GENOME097801	GUT_GENOME031036	95.02	2.09	HRGM v1	ERS848715	d__Bacteria;p__Proteobacteria;c__Gammaproteobacteria;o__Enterobacterales;f__Enterobacteriaceae;g__Klebsiella;s__Klebsiella pneumoniae	d__Bacteria	p__Proteobacteria	c__Gammaproteobacteria	o__Enterobacterales	f__Enterobacteriaceae	g__Klebsiella	s__Klebsiella pneumoniae	4805654	18550	MAG	Asia	China	HRGMv2_1765	FALSE	381	57.9692	4508	1	0	0	16	NC
GENOME097802	GUT_GENOME031037	93.1	1.48	HRGM v1	ERS848715	d__Bacteria;p__Actinobacteriota;c__Coriobacteriia;o__Coriobacteriales;f__Coriobacteriaceae;g__Collinsella;s__	d__Bacteria	p__Actinobacteriota	c__Coriobacteriia	o__Coriobacteriales	f__Coriobacteriaceae	g__Collinsella	s__	1930236	10907	MAG	Asia	China	HRGMv2_1055	TRUE	220	59.7942	1662	0	1	0	13	NC
GENOME097803	GUT_GENOME031038	91.95	0	HRGM v1	ERS848715	d__Bacteria;p__Firmicutes_A;c__Clostridia;o__Lachnospirales;f__Lachnospiraceae;g__Coprococcus;s__Coprococcus eutactus_A	d__Bacteria	p__Firmicutes_A	c__Clostridia	o__Lachnospirales	f__Lachnospiraceae	g__Coprococcus	s__Coprococcus eutactus_A	2658149	20952	MAG	Asia	China	HRGMv2_2114	FALSE	185	44.0155	2260	0	0	0	14	NC
GENOME097804	GUT_GENOME031039	97.88	0.73	HRGM v1	ERS848715	d__Bacteria;p__Firmicutes_A;c__Clostridia;o__Oscillospirales;f__Acutalibacteraceae;g__Eubacterium_R;s__Eubacterium_R sp000436835	d__Bacteria	p__Firmicutes_A	c__Clostridia	o__Oscillospirales	f__Acutalibacteraceae	g__Eubacterium_R	s__Eubacterium_R sp000436835	1929434	27366	MAG	Asia	China	HRGMv2_2730	FALSE	107	37.9892	1725	2	0	0	19	NC
GENOME097805	GUT_GENOME031040	91.01	0.89	HRGM v1	ERS848715	d__Bacteria;p__Firmicutes_A;c__Clostridia;o__Oscillospirales;f__Acutalibacteraceae;g__UMGS1071;s__UMGS1071 sp900542375	d__Bacteria	p__Firmicutes_A	c__Clostridia	o__Oscillospirales	f__Acutalibacteraceae	g__UMGS1071	s__UMGS1071 sp900542375	1912945	33907	MAG	Asia	China	HRGMv2_2698	FALSE	97	38.557	1739	1	0	0	16	NC
GENOME097806	GUT_GENOME031042	94.63	0.89	HRGM v1	ERS848715	d__Bacteria;p__Firmicutes_A;c__Clostridia;o__Lachnospirales;f__Anaerotignaceae;g__Anaerotignum;s__Anaerotignum faecicola	d__Bacteria	p__Firmicutes_A	c__Clostridia	o__Lachnospirales	f__Anaerotignaceae	g__Anaerotignum	s__Anaerotignum faecicola	1873171	36216	MAG	Asia	China	HRGMv2_2051	FALSE	89	48.0935	1760	0	0	0	12	NC
GENOME097807	GUT_GENOME031043	91.57	0	HRGM v1	ERS848715	d__Bacteria;p__Firmicutes;c__Bacilli;o__RF39;f__UBA660;g__UBA7057;s__UBA7057 sp900542735	d__Bacteria	p__Firmicutes	c__Bacilli	o__RF39	f__UBA660	g__UBA7057	s__UBA7057 sp900542735	1369915	22431	MAG	Asia	China	HRGMv2_3366	FALSE	86	26.9744	1415	0	0	0	19	NC
GENOME097808	GUT_GENOME031044	94.85	2.64	HRGM v1	ERS848715	d__Bacteria;p__Firmicutes_A;c__Clostridia;o__Lachnospirales;f__Anaerotignaceae;g__UMGS1670;s__UMGS1670 sp900546215	d__Bacteria	p__Firmicutes_A	c__Clostridia	o__Lachnospirales	f__Anaerotignaceae	g__UMGS1670	s__UMGS1670 sp900546215	2565489	48063	MAG	Asia	China	HRGMv2_2380	FALSE	74	40.6081	2514	0	0	0	15	NC
GENOME097809	GUT_GENOME031048	91.14	3.24	HRGM v1	ERS848715	d__Bacteria;p__Firmicutes_A;c__Clostridia;o__Lachnospirales;f__Lachnospiraceae;g__CAG-81;s__CAG-81 sp000435795	d__Bacteria	p__Firmicutes_A	c__Clostridia	o__Lachnospirales	f__Lachnospiraceae	g__CAG-81	s__CAG-81 sp000435795	2473623	16742	MAG	Asia	China	HRGMv2_2103	TRUE	187	53.2977	2193	0	0	0	15	NC
GENOME097810	GUT_GENOME031052	90.27	4.7	HRGM v1	ERS848715	d__Bacteria;p__Firmicutes_A;c__Clostridia;o__Monoglobales_A;f__UBA1381;g__CAG-41;s__CAG-41 sp900066215	d__Bacteria	p__Firmicutes_A	c__Clostridia	o__Monoglobales_A	f__UBA1381	g__CAG-41	s__CAG-41 sp900066215	2670000	49807	MAG	Asia	China	HRGMv2_2604	FALSE	82	37.9512	2348	0	0	0	17	NC
GENOME097811	GUT_GENOME031053	95.24	0.34	HRGM v1	ERS848715	d__Bacteria;p__Firmicutes_A;c__Clostridia;o__Oscillospirales;f__Ruminococcaceae;g__Ruthenibacterium;s__Ruthenibacterium lactatiformans	d__Bacteria	p__Firmicutes_A	c__Clostridia	o__Oscillospirales	f__Ruminococcaceae	g__Ruthenibacterium	s__Ruthenibacterium lactatiformans	3233821	20466	MAG	Asia	China	HRGMv2_2686	FALSE	242	57.7977	2941	0	0	0	15	NC
GENOME097812	GUT_GENOME031054	97.01	0.6	HRGM v1	ERS848716	d__Bacteria;p__Firmicutes_C;c__Negativicutes;o__Veillonellales;f__Veillonellaceae;g__Veillonella;s__Veillonella parvula_A	d__Bacteria	p__Firmicutes_C	c__Negativicutes	o__Veillonellales	f__Veillonellaceae	g__Veillonella	s__Veillonella parvula_A	1849604	32701	MAG	Asia	China	HRGMv2_3693	TRUE	96	38.7262	1644	1	0	0	15	NC
GENOME097813	GUT_GENOME031055	93.03	1.45	HRGM v1	ERS848716	d__Bacteria;p__Firmicutes_A;c__Clostridia;o__Lachnospirales;f__Lachnospiraceae;g__Agathobacter;s__Agathobacter rectalis	d__Bacteria	p__Firmicutes_A	c__Clostridia	o__Lachnospirales	f__Lachnospiraceae	g__Agathobacter	s__Agathobacter rectalis	2387858	66820	MAG	Asia	China	HRGMv2_2063	FALSE	53	42.0518	2169	0	0	0	18	NC
GENOME097814	GUT_GENOME031056	92.21	0	HRGM v1	ERS848716	d__Bacteria;p__Firmicutes;c__Bacilli;o__Lactobacillales;f__Lactobacillaceae;g__Lactobacillus;s__Lactobacillus crispatus	d__Bacteria	p__Firmicutes	c__Bacilli	o__Lactobacillales	f__Lactobacillaceae	g__Lactobacillus	s__Lactobacillus crispatus	1784050	66244	MAG	Asia	China	HRGMv2_2488	TRUE	39	36.713	1775	0	0	0	8	NC
GENOME097815	GUT_GENOME031059	98.22	0.6	HRGM v1	ERS848716	d__Bacteria;p__Firmicutes_C;c__Negativicutes;o__Acidaminococcales;f__Acidaminococcaceae;g__Acidaminococcus;s__Acidaminococcus massiliensis	d__Bacteria	p__Firmicutes_C	c__Negativicutes	o__Acidaminococcales	f__Acidaminococcaceae	g__Acidaminococcus	s__Acidaminococcus massiliensis	2524442	29281	MAG	Asia	China	HRGMv2_0035	FALSE	133	54.0631	2260	0	0	0	18	NC
GENOME097816	GUT_GENOME031063	90.49	0.32	HRGM v1	ERS848716	d__Bacteria;p__Firmicutes_C;c__Negativicutes;o__Veillonellales;f__Megasphaeraceae;g__Megasphaera;s__Megasphaera sp000417505	d__Bacteria	p__Firmicutes_C	c__Negativicutes	o__Veillonellales	f__Megasphaeraceae	g__Megasphaera	s__Megasphaera sp000417505	1876330	13533	MAG	Asia	China	HRGMv2_3696	FALSE	190	55.0721	1687	1	0	0	15	NC
GENOME097817	GUT_GENOME031064	91.24	3.46	HRGM v1	ERS848716	d__Bacteria;p__Actinobacteriota;c__Actinomycetia;o__Actinomycetales;f__Bifidobacteriaceae;g__Bifidobacterium;s__Bifidobacterium longum	d__Bacteria	p__Actinobacteriota	c__Actinomycetia	o__Actinomycetales	f__Bifidobacteriaceae	g__Bifidobacterium	s__Bifidobacterium longum	2049322	28833	MAG	Asia	China	HRGMv2_0047	TRUE	106	60.026	1672	0	0	0	19	NC
GENOME097818	GUT_GENOME031067	97.44	2.83	HRGM v1	ERS848716	d__Bacteria;p__Firmicutes;c__Bacilli;o__Erysipelotrichales;f__Erysipelotrichaceae;g__Faecalicoccus;s__Faecalicoccus pleomorphus	d__Bacteria	p__Firmicutes	c__Bacilli	o__Erysipelotrichales	f__Erysipelotrichaceae	g__Faecalicoccus	s__Faecalicoccus pleomorphus	1987468	76213	MAG	Asia	China	HRGMv2_1883	FALSE	35	38.6643	1927	1	0	0	19	NC
GENOME097819	GUT_GENOME031068	96.71	0	HRGM v1	ERS848716	d__Bacteria;p__Bacteroidota;c__Bacteroidia;o__Bacteroidales;f__Bacteroidaceae;g__Bacteroides;s__Bacteroides fragilis_A	d__Bacteria	p__Bacteroidota	c__Bacteroidia	o__Bacteroidales	f__Bacteroidaceae	g__Bacteroides	s__Bacteroides fragilis_A	4590982	35976	MAG	Asia	China	HRGMv2_0239	FALSE	186	43.5957	3694	1	1	0	20	NC
GENOME097820	GUT_GENOME031070	92.47	0.12	HRGM v1	ERS848716	d__Bacteria;p__Actinobacteriota;c__Coriobacteriia;o__Coriobacteriales;f__Atopobiaceae;g__Olsenella_B;s__Olsenella_B sp000752675	d__Bacteria	p__Actinobacteriota	c__Coriobacteriia	o__Coriobacteriales	f__Atopobiaceae	g__Olsenella_B	s__Olsenella_B sp000752675	2176551	41408	MAG	Asia	China	HRGMv2_1632	FALSE	76	62.7022	1893	0	0	0	20	NC
GENOME097821	GUT_GENOME031075	97.86	0	HRGM v1	ERS848717	d__Bacteria;p__Firmicutes_A;c__Clostridia;o__Oscillospirales;f__Acutalibacteraceae;g__Eubacterium_R;s__Eubacterium_R sp000436835	d__Bacteria	p__Firmicutes_A	c__Clostridia	o__Oscillospirales	f__Acutalibacteraceae	g__Eubacterium_R	s__Eubacterium_R sp000436835	1968173	21946	MAG	Asia	China	HRGMv2_2730	TRUE	135	38.0349	1748	2	0	0	15	NC
GENOME097822	GUT_GENOME031076	92.44	0.68	HRGM v1	ERS848717	d__Bacteria;p__Firmicutes_A;c__Clostridia;o__Oscillospirales;f__Ruminococcaceae;g__Gemmiger;s__Gemmiger qucibialis	d__Bacteria	p__Firmicutes_A	c__Clostridia	o__Oscillospirales	f__Ruminococcaceae	g__Gemmiger	s__Gemmiger qucibialis	2209064	9018	MAG	Asia	China	HRGMv2_2663	FALSE	301	56.7323	1896	0	0	0	15	NC
GENOME097823	GUT_GENOME031084	92.92	2.1	HRGM v1	ERS848717	d__Bacteria;p__Firmicutes_C;c__Negativicutes;o__Acidaminococcales;f__Acidaminococcaceae;g__Acidaminococcus;s__Acidaminococcus intestini	d__Bacteria	p__Firmicutes_C	c__Negativicutes	o__Acidaminococcales	f__Acidaminococcaceae	g__Acidaminococcus	s__Acidaminococcus intestini	1982126	12294	MAG	Asia	China	HRGMv2_0019	FALSE	220	50.3416	1874	1	0	0	19	NC
GENOME097824	GUT_GENOME031087	95.54	1.29	HRGM v1	ERS848717	d__Bacteria;p__Proteobacteria;c__Gammaproteobacteria;o__Enterobacterales;f__Enterobacteriaceae;g__Escherichia;s__Escherichia coli_D	d__Bacteria	p__Proteobacteria	c__Gammaproteobacteria	o__Enterobacterales	f__Enterobacteriaceae	g__Escherichia	s__Escherichia coli_D	4445446	20703	MAG	Asia	China	HRGMv2_1768	TRUE	321	50.7569	4120	1	0	0	17	NC
GENOME097825	GUT_GENOME031089	96.45	3.09	HRGM v1	ERS848717	d__Bacteria;p__Actinobacteriota;c__Actinomycetia;o__Actinomycetales;f__Bifidobacteriaceae;g__Bifidobacterium;s__Bifidobacterium pseudocatenulatum	d__Bacteria	p__Actinobacteriota	c__Actinomycetia	o__Actinomycetales	f__Bifidobacteriaceae	g__Bifidobacterium	s__Bifidobacterium pseudocatenulatum	2059672	22674	MAG	Asia	China	HRGMv2_0070	TRUE	139	56.4743	1680	2	0	0	17	NC
GENOME097826	GUT_GENOME031092	98.08	0	HRGM v1	ERS848717	d__Bacteria;p__Bacteroidota;c__Bacteroidia;o__Bacteroidales;f__Rikenellaceae;g__Alistipes_A;s__Alistipes_A sp900240235	d__Bacteria	p__Bacteroidota	c__Bacteroidia	o__Bacteroidales	f__Rikenellaceae	g__Alistipes_A	s__Alistipes_A sp900240235	2784995	23391	MAG	Asia	China	HRGMv2_0205	FALSE	179	54.6172	2353	1	0	0	18	NC
GENOME097827	GUT_GENOME031094	90.17	4.49	HRGM v1	ERS848718	d__Bacteria;p__Firmicutes;c__Bacilli;o__RF39;f__UBA660;g__CAG-302;s__CAG-302 sp001916775	d__Bacteria	p__Firmicutes	c__Bacilli	o__RF39	f__UBA660	g__CAG-302	s__CAG-302 sp001916775	1272997	44818	MAG	Asia	China	HRGMv2_3341	FALSE	51	26.14	1312	0	0	0	20	NC
GENOME097828	GUT_GENOME031095	97.99	0.34	HRGM v1	ERS848718	d__Bacteria;p__Firmicutes_A;c__Clostridia;o__Oscillospirales;f__Acutalibacteraceae;g__Ruminococcus_E;s__Ruminococcus_E sp003526955	d__Bacteria	p__Firmicutes_A	c__Clostridia	o__Oscillospirales	f__Acutalibacteraceae	g__Ruminococcus_E	s__Ruminococcus_E sp003526955	2082790	47258	MAG	Asia	China	HRGMv2_2690	FALSE	75	38.9878	1960	2	1	0	18	NC
GENOME097829	GUT_GENOME031098	92.57	3.53	HRGM v1	ERS848718	d__Bacteria;p__Bacteroidota;c__Bacteroidia;o__Bacteroidales;f__Bacteroidaceae;g__Phocaeicola;s__Phocaeicola massiliensis	d__Bacteria	p__Bacteroidota	c__Bacteroidia	o__Bacteroidales	f__Bacteroidaceae	g__Phocaeicola	s__Phocaeicola massiliensis	3546364	44215	MAG	Asia	China	HRGMv2_0283	FALSE	130	42.2569	2964	2	0	0	16	NC
GENOME097830	GUT_GENOME031101	97.32	0	HRGM v1	ERS848718	d__Bacteria;p__Firmicutes_A;c__Clostridia;o__Oscillospirales;f__Ruminococcaceae;g__Ruminiclostridium_E;s__Ruminiclostridium_E siraeum	d__Bacteria	p__Firmicutes_A	c__Clostridia	o__Oscillospirales	f__Ruminococcaceae	g__Ruminiclostridium_E	s__Ruminiclostridium_E siraeum	2443751	35787	MAG	Asia	China	HRGMv2_2669	FALSE	91	45.0176	2113	0	0	0	17	NC
GENOME097831	GUT_GENOME031102	95.98	2.17	HRGM v1	ERS848718	d__Bacteria;p__Firmicutes_A;c__Clostridia;o__Lachnospirales;f__Lachnospiraceae;g__Agathobacter;s__Agathobacter faecis	d__Bacteria	p__Firmicutes_A	c__Clostridia	o__Lachnospirales	f__Lachnospiraceae	g__Agathobacter	s__Agathobacter faecis	2799401	64741	MAG	Asia	China	HRGMv2_2087	FALSE	71	43.7496	2586	0	0	0	17	NC
GENOME097832	GUT_GENOME031106	99.28	0.48	HRGM v1	ERS848718	d__Bacteria;p__Bacteroidota;c__Bacteroidia;o__Bacteroidales;f__Rikenellaceae;g__Alistipes;s__Alistipes onderdonkii	d__Bacteria	p__Bacteroidota	c__Bacteroidia	o__Bacteroidales	f__Rikenellaceae	g__Alistipes	s__Alistipes onderdonkii	3098556	100641	MAG	Asia	China	HRGMv2_0155	FALSE	50	58.5755	2531	0	1	0	20	NC
GENOME097833	GUT_GENOME031107	96.8	0	HRGM v1	ERS848718	d__Archaea;p__Methanobacteriota;c__Methanobacteria;o__Methanobacteriales;f__Methanobacteriaceae;g__Methanobrevibacter_A;s__Methanobrevibacter_A smithii	d__Archaea	p__Methanobacteriota	c__Methanobacteria	o__Methanobacteriales	f__Methanobacteriaceae	g__Methanobrevibacter_A	s__Methanobrevibacter_A smithii	1681929	61895	MAG	Asia	China	HRGMv2_2581	FALSE	40	31.1966	1685	0	0	0	20	NC
GENOME097834	GUT_GENOME031109	95.97	0.34	HRGM v1	ERS848718	d__Bacteria;p__Firmicutes_A;c__Clostridia;o__Oscillospirales;f__Acutalibacteraceae;g__Pseudoruminococcus;s__Pseudoruminococcus massiliensis	d__Bacteria	p__Firmicutes_A	c__Clostridia	o__Oscillospirales	f__Acutalibacteraceae	g__Pseudoruminococcus	s__Pseudoruminococcus massiliensis	1956693	21486	MAG	Asia	China	HRGMv2_2812	TRUE	131	36.4016	1772	1	1	1	17	NC
GENOME097835	GUT_GENOME031110	95.48	1.7	HRGM v1	ERS848718	d__Bacteria;p__Firmicutes_A;c__Clostridia_A;o__Christensenellales;f__CAG-74;g__UBA11524;s__UBA11524 sp000437595	d__Bacteria	p__Firmicutes_A	c__Clostridia_A	o__Christensenellales	f__CAG-74	g__UBA11524	s__UBA11524 sp000437595	2955527	24646	MAG	Asia	China	HRGMv2_0672	FALSE	189	58.1468	2523	1	0	0	18	NC
GENOME097836	GUT_GENOME031113	92.33	2.9	HRGM v1	ERS848718	d__Bacteria;p__Bacteroidota;c__Bacteroidia;o__Bacteroidales;f__Tannerellaceae;g__Parabacteroides;s__Parabacteroides distasonis	d__Bacteria	p__Bacteroidota	c__Bacteroidia	o__Bacteroidales	f__Tannerellaceae	g__Parabacteroides	s__Parabacteroides distasonis	4180495	50722	MAG	Asia	China	HRGMv2_0134	FALSE	127	45.0649	3442	0	0	0	19	NC
GENOME097837	GUT_GENOME031116	95.23	1.52	HRGM v1	ERS848719	d__Bacteria;p__Firmicutes;c__Bacilli;o__Lactobacillales;f__Streptococcaceae;g__Streptococcus;s__Streptococcus salivarius	d__Bacteria	p__Firmicutes	c__Bacilli	o__Lactobacillales	f__Streptococcaceae	g__Streptococcus	s__Streptococcus salivarius	1884205	20854	MAG	Asia	China	HRGMv2_2456	TRUE	140	40.1929	1740	0	1	0	9	NC
GENOME097838	GUT_GENOME031118	90.21	0.48	HRGM v1	ERS848719	d__Bacteria;p__Firmicutes_A;c__Clostridia;o__Lachnospirales;f__Lachnospiraceae;g__Agathobacter;s__Agathobacter rectalis	d__Bacteria	p__Firmicutes_A	c__Clostridia	o__Lachnospirales	f__Lachnospiraceae	g__Agathobacter	s__Agathobacter rectalis	2503811	38300	MAG	Asia	China	HRGMv2_2063	FALSE	105	41.7643	2256	0	0	0	14	NC
GENOME097839	GUT_GENOME031119	96.23	0.94	HRGM v1	ERS848719	d__Bacteria;p__Firmicutes;c__Bacilli;o__Erysipelotrichales;f__Erysipelatoclostridiaceae;g__Faecalibacillus;s__Faecalibacillus intestinalis	d__Bacteria	p__Firmicutes	c__Bacilli	o__Erysipelotrichales	f__Erysipelatoclostridiaceae	g__Faecalibacillus	s__Faecalibacillus intestinalis	2725423	19656	MAG	Asia	China	HRGMv2_1898	FALSE	204	28.9693	2760	0	0	0	19	NC
GENOME097840	GUT_GENOME031121	99.22	1.56	HRGM v1	ERS848719	d__Bacteria;p__Proteobacteria;c__Gammaproteobacteria;o__Enterobacterales;f__Enterobacteriaceae;g__Escherichia;s__Escherichia flexneri	d__Bacteria	p__Proteobacteria	c__Gammaproteobacteria	o__Enterobacterales	f__Enterobacteriaceae	g__Escherichia	s__Escherichia flexneri	4526940	45379	MAG	Asia	China	HRGMv2_1768	FALSE	146	50.5634	4212	2	1	0	19	NC
GENOME097841	GUT_GENOME031131	90.32	1.35	HRGM v1	ERS848719	d__Bacteria;p__Firmicutes_C;c__Negativicutes;o__Veillonellales;f__Megasphaeraceae;g__Megasphaera;s__Megasphaera elsdenii	d__Bacteria	p__Firmicutes_C	c__Negativicutes	o__Veillonellales	f__Megasphaeraceae	g__Megasphaera	s__Megasphaera elsdenii	1945286	15498	MAG	Asia	China	HRGMv2_3697	FALSE	172	54.0924	1738	0	0	0	15	NC
GENOME097842	GUT_GENOME031133	90.58	0.5	HRGM v1	ERS848719	d__Bacteria;p__Bacteroidota;c__Bacteroidia;o__Bacteroidales;f__Barnesiellaceae;g__Barnesiella;s__Barnesiella intestinihominis	d__Bacteria	p__Bacteroidota	c__Bacteroidia	o__Bacteroidales	f__Barnesiellaceae	g__Barnesiella	s__Barnesiella intestinihominis	2709847	9810	MAG	Asia	China	HRGMv2_0135	FALSE	356	43.4652	2185	1	0	0	15	NC
GENOME097843	GUT_GENOME031141	91.49	2.24	HRGM v1	ERS848720	d__Bacteria;p__Firmicutes_A;c__Clostridia;o__Lachnospirales;f__Lachnospiraceae;g__Clostridium_Q;s__Clostridium_Q sp003024715	d__Bacteria	p__Firmicutes_A	c__Clostridia	o__Lachnospirales	f__Lachnospiraceae	g__Clostridium_Q	s__Clostridium_Q sp003024715	2447805	20646	MAG	Asia	China	HRGMv2_2082	FALSE	163	49.3358	2116	0	0	0	14	NC
GENOME097844	GUT_GENOME031144	96	1.46	HRGM v1	ERS848720	d__Bacteria;p__Firmicutes_A;c__Clostridia;o__Lachnospirales;f__Lachnospiraceae;g__Mediterraneibacter;s__Mediterraneibacter torques	d__Bacteria	p__Firmicutes_A	c__Clostridia	o__Lachnospirales	f__Lachnospiraceae	g__Mediterraneibacter	s__Mediterraneibacter torques	2395249	33161	MAG	Asia	China	HRGMv2_2045	FALSE	106	41.9445	2054	0	0	0	13	NC
GENOME097845	GUT_GENOME031146	98.43	1.89	HRGM v1	ERS848720	d__Bacteria;p__Firmicutes;c__Bacilli;o__Erysipelotrichales;f__Erysipelatoclostridiaceae;g__Faecalibacillus;s__Faecalibacillus intestinalis	d__Bacteria	p__Firmicutes	c__Bacilli	o__Erysipelotrichales	f__Erysipelatoclostridiaceae	g__Faecalibacillus	s__Faecalibacillus intestinalis	2727465	24169	MAG	Asia	China	HRGMv2_1898	FALSE	176	29.3014	2746	0	0	0	16	NC
GENOME097846	GUT_GENOME031148	97.58	2.42	HRGM v1	ERS848720	d__Bacteria;p__Actinobacteriota;c__Coriobacteriia;o__Coriobacteriales;f__Coriobacteriaceae;g__Collinsella;s__Collinsella sp003436275	d__Bacteria	p__Actinobacteriota	c__Coriobacteriia	o__Coriobacteriales	f__Coriobacteriaceae	g__Collinsella	s__Collinsella sp003436275	2087439	28954	MAG	Asia	China	HRGMv2_1059	FALSE	101	60.0627	1795	1	0	1	18	NC
GENOME097847	GUT_GENOME031149	90.5	3.32	HRGM v1	ERS848720	d__Bacteria;p__Firmicutes_A;c__Clostridia;o__Lachnospirales;f__Lachnospiraceae;g__Fusicatenibacter;s__Fusicatenibacter saccharivorans	d__Bacteria	p__Firmicutes_A	c__Clostridia	o__Lachnospirales	f__Lachnospiraceae	g__Fusicatenibacter	s__Fusicatenibacter saccharivorans	2794971	23317	MAG	Asia	China	HRGMv2_2041	FALSE	180	48.3549	2449	0	0	0	15	NC
GENOME097848	GUT_GENOME031150	92.58	0.81	HRGM v1	ERS848720	d__Bacteria;p__Firmicutes;c__Bacilli;o__Lactobacillales;f__Streptococcaceae;g__Streptococcus;s__Streptococcus salivarius	d__Bacteria	p__Firmicutes	c__Bacilli	o__Lactobacillales	f__Streptococcaceae	g__Streptococcus	s__Streptococcus salivarius	1794541	16715	MAG	Asia	China	HRGMv2_2456	TRUE	147	40.2283	1685	0	1	0	11	NC
GENOME097849	GUT_GENOME031154	99.1	0.82	HRGM v1	ERS848720	d__Bacteria;p__Firmicutes_C;c__Negativicutes;o__Veillonellales;f__Megasphaeraceae;g__Anaeroglobus;s__Anaeroglobus micronuciformis	d__Bacteria	p__Firmicutes_C	c__Negativicutes	o__Veillonellales	f__Megasphaeraceae	g__Anaeroglobus	s__Anaeroglobus micronuciformis	1624256	27826	MAG	Asia	China	HRGMv2_3725	FALSE	90	45.503	1513	1	0	1	18	NC
GENOME097850	GUT_GENOME031156	93.5	1.34	HRGM v1	ERS848721	d__Bacteria;p__Firmicutes_A;c__Clostridia;o__Oscillospirales;f__Acutalibacteraceae;g__CAG-217;s__CAG-217 sp000436335	d__Bacteria	p__Firmicutes_A	c__Clostridia	o__Oscillospirales	f__Acutalibacteraceae	g__CAG-217	s__CAG-217 sp000436335	1698415	20047	MAG	Asia	China	HRGMv2_2666	FALSE	123	54.1229	1521	2	1	1	19	HQ
GENOME097851	GUT_GENOME031159	94.57	0.99	HRGM v1	ERS848721	d__Bacteria;p__Firmicutes_A;c__Clostridia;o__Lachnospirales;f__Lachnospiraceae;g__Mediterraneibacter;s__Mediterraneibacter torques	d__Bacteria	p__Firmicutes_A	c__Clostridia	o__Lachnospirales	f__Lachnospiraceae	g__Mediterraneibacter	s__Mediterraneibacter torques	2381264	11124	MAG	Asia	China	HRGMv2_2045	FALSE	281	41.723	2063	0	0	0	15	NC
GENOME097852	GUT_GENOME031160	94.71	0.93	HRGM v1	ERS848721	d__Bacteria;p__Firmicutes_A;c__Clostridia;o__Oscillospirales;f__Ruminococcaceae;g__Ruthenibacterium;s__Ruthenibacterium lactatiformans	d__Bacteria	p__Firmicutes_A	c__Clostridia	o__Oscillospirales	f__Ruminococcaceae	g__Ruthenibacterium	s__Ruthenibacterium lactatiformans	2842282	12137	MAG	Asia	China	HRGMv2_2686	FALSE	310	58.8881	2559	0	0	0	17	NC
GENOME097853	GUT_GENOME031161	92.77	1.71	HRGM v1	ERS848721	d__Bacteria;p__Firmicutes_A;c__Clostridia;o__Oscillospirales;f__Acutalibacteraceae;g__CAG-177;s__CAG-177 sp003514385	d__Bacteria	p__Firmicutes_A	c__Clostridia	o__Oscillospirales	f__Acutalibacteraceae	g__CAG-177	s__CAG-177 sp003514385	1919864	10928	MAG	Asia	China	HRGMv2_2687	FALSE	243	51.8702	1769	0	0	0	18	NC
GENOME097854	GUT_GENOME031164	94.59	2.15	HRGM v1	ERS848721	d__Bacteria;p__Firmicutes_C;c__Negativicutes;o__Acidaminococcales;f__Acidaminococcaceae;g__Phascolarctobacterium;s__Phascolarctobacterium faecium	d__Bacteria	p__Firmicutes_C	c__Negativicutes	o__Acidaminococcales	f__Acidaminococcaceae	g__Phascolarctobacterium	s__Phascolarctobacterium faecium	2193400	30936	MAG	Asia	China	HRGMv2_0005	FALSE	109	43.3565	2058	1	1	0	17	NC
GENOME097855	GUT_GENOME031168	94.9	3.52	HRGM v1	ERS848721	d__Bacteria;p__Firmicutes_A;c__Clostridia;o__Oscillospirales;f__Acutalibacteraceae;g__Ruminococcus_E;s__Ruminococcus_E bromii_B	d__Bacteria	p__Firmicutes_A	c__Clostridia	o__Oscillospirales	f__Acutalibacteraceae	g__Ruminococcus_E	s__Ruminococcus_E bromii_B	1946033	18518	MAG	Asia	China	HRGMv2_2692	FALSE	149	41.3389	1789	1	2	0	15	NC
GENOME097856	GUT_GENOME031169	91.61	0.91	HRGM v1	ERS848721	d__Bacteria;p__Firmicutes_A;c__Clostridia;o__Oscillospirales;f__Ruminococcaceae;g__Gemmiger;s__Gemmiger qucibialis	d__Bacteria	p__Firmicutes_A	c__Clostridia	o__Oscillospirales	f__Ruminococcaceae	g__Gemmiger	s__Gemmiger qucibialis	2271754	9116	MAG	Asia	China	HRGMv2_2663	TRUE	311	56.4023	1894	0	0	0	16	NC
GENOME097857	GUT_GENOME031171	98.73	0.74	HRGM v1	ERS848722	d__Bacteria;p__Proteobacteria;c__Gammaproteobacteria;o__Burkholderiales;f__Burkholderiaceae;g__Parasutterella;s__Parasutterella excrementihominis	d__Bacteria	p__Proteobacteria	c__Gammaproteobacteria	o__Burkholderiales	f__Burkholderiaceae	g__Parasutterella	s__Parasutterella excrementihominis	2626246	27487	MAG	Asia	China	HRGMv2_0568	FALSE	149	48.3827	2334	1	0	0	19	NC
GENOME097858	GUT_GENOME031179	93.65	1.39	HRGM v1	ERS848722	d__Bacteria;p__Verrucomicrobiota;c__Verrucomicrobiae;o__Verrucomicrobiales;f__Akkermansiaceae;g__Akkermansia;s__Akkermansia muciniphila	d__Bacteria	p__Verrucomicrobiota	c__Verrucomicrobiae	o__Verrucomicrobiales	f__Akkermansiaceae	g__Akkermansia	s__Akkermansia muciniphila	2465110	16734	MAG	Asia	China	HRGMv2_3763	FALSE	202	55.8425	2159	0	0	0	20	NC
GENOME097859	GUT_GENOME031186	97.17	2.53	HRGM v1	ERS848723	d__Bacteria;p__Bacteroidota;c__Bacteroidia;o__Bacteroidales;f__Rikenellaceae;g__Alistipes;s__Alistipes putredinis	d__Bacteria	p__Bacteroidota	c__Bacteroidia	o__Bacteroidales	f__Rikenellaceae	g__Alistipes	s__Alistipes putredinis	2036875	39399	MAG	Asia	China	HRGMv2_0138	FALSE	81	54.9172	1781	1	0	1	17	NC
GENOME097860	GUT_GENOME031187	91.23	4.66	HRGM v1	ERS848723	d__Bacteria;p__Firmicutes_A;c__Clostridia;o__Oscillospirales;f__Oscillospiraceae;g__ER4;s__ER4 sp000765235	d__Bacteria	p__Firmicutes_A	c__Clostridia	o__Oscillospirales	f__Oscillospiraceae	g__ER4	s__ER4 sp000765235	2056301	12721	MAG	Asia	China	HRGMv2_2744	TRUE	226	58.9884	1953	1	0	0	15	NC
GENOME097861	GUT_GENOME031188	95.53	0.84	HRGM v1	ERS848723	d__Bacteria;p__Firmicutes_A;c__Clostridia;o__Lachnospirales;f__Lachnospiraceae;g__Lachnospira;s__Lachnospira sp900316325	d__Bacteria	p__Firmicutes_A	c__Clostridia	o__Lachnospirales	f__Lachnospiraceae	g__Lachnospira	s__Lachnospira sp900316325	2474975	66773	MAG	Asia	China	HRGMv2_2035	TRUE	70	36.4421	2182	0	0	0	14	NC
GENOME097862	GUT_GENOME031191	96.17	0.59	HRGM v1	ERS848723	d__Bacteria;p__Bacteroidota;c__Bacteroidia;o__Bacteroidales;f__Tannerellaceae;g__Parabacteroides;s__Parabacteroides distasonis	d__Bacteria	p__Bacteroidota	c__Bacteroidia	o__Bacteroidales	f__Tannerellaceae	g__Parabacteroides	s__Parabacteroides distasonis	4611002	55308	MAG	Asia	China	HRGMv2_0134	FALSE	121	45.2635	3740	1	1	0	18	NC
GENOME097863	GUT_GENOME031193	94.11	2.93	HRGM v1	ERS848723	d__Bacteria;p__Firmicutes_A;c__Clostridia;o__Lachnospirales;f__Lachnospiraceae;g__Agathobacter;s__Agathobacter rectalis	d__Bacteria	p__Firmicutes_A	c__Clostridia	o__Lachnospirales	f__Lachnospiraceae	g__Agathobacter	s__Agathobacter rectalis	2582593	40430	MAG	Asia	China	HRGMv2_2063	FALSE	95	41.8474	2364	0	0	0	17	NC
GENOME097864	GUT_GENOME031194	93.12	1.01	HRGM v1	ERS848723	d__Bacteria;p__Firmicutes_A;c__Clostridia;o__Lachnospirales;f__Lachnospiraceae;g__TF01-11;s__TF01-11 sp003524945	d__Bacteria	p__Firmicutes_A	c__Clostridia	o__Lachnospirales	f__Lachnospiraceae	g__TF01-11	s__TF01-11 sp003524945	2657297	46286	MAG	Asia	China	HRGMv2_2165	FALSE	86	46.5793	2307	0	0	0	11	NC
GENOME097865	GUT_GENOME031203	97.9	2.99	HRGM v1	ERS848724	d__Bacteria;p__Firmicutes_C;c__Negativicutes;o__Acidaminococcales;f__Acidaminococcaceae;g__Phascolarctobacterium;s__Phascolarctobacterium faecium	d__Bacteria	p__Firmicutes_C	c__Negativicutes	o__Acidaminococcales	f__Acidaminococcaceae	g__Phascolarctobacterium	s__Phascolarctobacterium faecium	2363706	38600	MAG	Asia	China	HRGMv2_0005	FALSE	92	43.6412	2189	2	1	0	20	NC
GENOME097866	GUT_GENOME031204	91.88	1.31	HRGM v1	ERS848724	d__Bacteria;p__Firmicutes_A;c__Clostridia;o__Oscillospirales;f__Acutalibacteraceae;g__CAG-177;s__CAG-177 sp003514385	d__Bacteria	p__Firmicutes_A	c__Clostridia	o__Oscillospirales	f__Acutalibacteraceae	g__CAG-177	s__CAG-177 sp003514385	2025495	22734	MAG	Asia	China	HRGMv2_2687	FALSE	138	51.7143	1880	0	0	0	16	NC
GENOME097867	GUT_GENOME031205	93.7	2.47	HRGM v1	ERS848724	d__Bacteria;p__Firmicutes_A;c__Clostridia;o__Lachnospirales;f__Lachnospiraceae;g__Acetatifactor;s__Acetatifactor sp900066365	d__Bacteria	p__Firmicutes_A	c__Clostridia	o__Lachnospirales	f__Lachnospiraceae	g__Acetatifactor	s__Acetatifactor sp900066365	3107943	19252	MAG	Asia	China	HRGMv2_2073	TRUE	222	46.6398	2843	0	0	0	15	NC
GENOME097868	GUT_GENOME031213	92.42	2.25	HRGM v1	ERS848724	d__Bacteria;p__Firmicutes;c__Bacilli;o__RF39;f__UBA660;g__CAG-302;s__CAG-302 sp000431795	d__Bacteria	p__Firmicutes	c__Bacilli	o__RF39	f__UBA660	g__CAG-302	s__CAG-302 sp000431795	1289689	66996	MAG	Asia	China	HRGMv2_3344	FALSE	30	26.966	1332	1	1	1	20	HQ
GENOME097869	GUT_GENOME031218	96.99	4.64	HRGM v1	ERS848724	d__Bacteria;p__Actinobacteriota;c__Actinomycetia;o__Actinomycetales;f__Bifidobacteriaceae;g__Bifidobacterium;s__Bifidobacterium adolescentis	d__Bacteria	p__Actinobacteriota	c__Actinomycetia	o__Actinomycetales	f__Bifidobacteriaceae	g__Bifidobacterium	s__Bifidobacterium adolescentis	2084292	28766	MAG	Asia	China	HRGMv2_0048	FALSE	103	59.5504	1751	2	1	0	19	NC
GENOME097870	GUT_GENOME031219	97.05	1.75	HRGM v1	ERS848724	d__Bacteria;p__Firmicutes_A;c__Clostridia;o__Lachnospirales;f__Lachnospiraceae;g__Mediterraneibacter;s__Mediterraneibacter torques	d__Bacteria	p__Firmicutes_A	c__Clostridia	o__Lachnospirales	f__Lachnospiraceae	g__Mediterraneibacter	s__Mediterraneibacter torques	2486975	32517	MAG	Asia	China	HRGMv2_2045	FALSE	107	41.923	2190	0	0	0	15	NC
GENOME097871	GUT_GENOME031220	91.49	1.61	HRGM v1	ERS848724	d__Bacteria;p__Firmicutes_A;c__Clostridia_A;o__Christensenellales;f__CAG-138;g__PeH17;s__PeH17 sp000435055	d__Bacteria	p__Firmicutes_A	c__Clostridia_A	o__Christensenellales	f__CAG-138	g__PeH17	s__PeH17 sp000435055	1892674	19166	MAG	Asia	China	HRGMv2_0670	TRUE	138	49.504	1664	1	2	1	19	HQ
GENOME097872	GUT_GENOME031221	93.46	0.17	HRGM v1	ERS848725	d__Bacteria;p__Firmicutes_A;c__Clostridia;o__Oscillospirales;f__Ruminococcaceae;g__Ruminococcus_D;s__Ruminococcus_D bicirculans	d__Bacteria	p__Firmicutes_A	c__Clostridia	o__Oscillospirales	f__Ruminococcaceae	g__Ruminococcus_D	s__Ruminococcus_D bicirculans	2334998	19207	MAG	Asia	China	HRGMv2_2719	FALSE	169	43.194	2083	0	0	0	16	NC
GENOME097873	GUT_GENOME031228	96.62	0.51	HRGM v1	ERS848725	d__Bacteria;p__Bacteroidota;c__Bacteroidia;o__Bacteroidales;f__Bacteroidaceae;g__Prevotella;s__Prevotella intermedia	d__Bacteria	p__Bacteroidota	c__Bacteroidia	o__Bacteroidales	f__Bacteroidaceae	g__Prevotella	s__Prevotella intermedia	2328020	19749	MAG	Asia	China	HRGMv2_0436	FALSE	174	43.3628	1927	0	0	0	18	NC
GENOME097874	GUT_GENOME031231	96.31	1.01	HRGM v1	ERS848725	d__Bacteria;p__Firmicutes_A;c__Clostridia;o__Oscillospirales;f__Acutalibacteraceae;g__CAG-180;s__CAG-180 sp000432435	d__Bacteria	p__Firmicutes_A	c__Clostridia	o__Oscillospirales	f__Acutalibacteraceae	g__CAG-180	s__CAG-180 sp000432435	1893255	67172	MAG	Asia	China	HRGMv2_2673	TRUE	43	44.3501	1721	1	0	0	16	NC
GENOME097875	GUT_GENOME031235	94.12	3.77	HRGM v1	ERS848726	d__Bacteria;p__Bacteroidota;c__Bacteroidia;o__Bacteroidales;f__Rikenellaceae;g__Alistipes;s__Alistipes putredinis	d__Bacteria	p__Bacteroidota	c__Bacteroidia	o__Bacteroidales	f__Rikenellaceae	g__Alistipes	s__Alistipes putredinis	2040047	12843	MAG	Asia	China	HRGMv2_0138	TRUE	210	55.5252	1825	1	0	0	15	NC
GENOME097876	GUT_GENOME031237	97.35	4.97	HRGM v1	ERS848726	d__Bacteria;p__Actinobacteriota;c__Actinomycetia;o__Actinomycetales;f__Bifidobacteriaceae;g__Bifidobacterium;s__Bifidobacterium longum	d__Bacteria	p__Actinobacteriota	c__Actinomycetia	o__Actinomycetales	f__Bifidobacteriaceae	g__Bifidobacterium	s__Bifidobacterium longum	2353978	80455	MAG	Asia	China	HRGMv2_0047	FALSE	38	59.8451	1967	1	0	0	19	NC
GENOME097877	GUT_GENOME031238	94.49	3.06	HRGM v1	ERS848726	d__Bacteria;p__Firmicutes_A;c__Clostridia;o__Oscillospirales;f__Ruminococcaceae;g__Ruthenibacterium;s__Ruthenibacterium lactatiformans	d__Bacteria	p__Firmicutes_A	c__Clostridia	o__Oscillospirales	f__Ruminococcaceae	g__Ruthenibacterium	s__Ruthenibacterium lactatiformans	2994060	11854	MAG	Asia	China	HRGMv2_2686	TRUE	349	58.4081	2743	0	0	0	15	NC
GENOME097878	GUT_GENOME031241	90.99	2.9	HRGM v1	ERS848726	d__Bacteria;p__Actinobacteriota;c__Coriobacteriia;o__Coriobacteriales;f__Eggerthellaceae;g__Eggerthella;s__Eggerthella lenta	d__Bacteria	p__Actinobacteriota	c__Coriobacteriia	o__Coriobacteriales	f__Eggerthellaceae	g__Eggerthella	s__Eggerthella lenta	2900668	10247	MAG	Asia	China	HRGMv2_1616	FALSE	368	63.7924	2545	0	0	0	19	NC
GENOME097879	GUT_GENOME031243	97.8	0.68	HRGM v1	ERS848726	d__Bacteria;p__Verrucomicrobiota;c__Verrucomicrobiae;o__Verrucomicrobiales;f__Akkermansiaceae;g__Akkermansia;s__Akkermansia muciniphila	d__Bacteria	p__Verrucomicrobiota	c__Verrucomicrobiae	o__Verrucomicrobiales	f__Akkermansiaceae	g__Akkermansia	s__Akkermansia muciniphila	2661718	40755	MAG	Asia	China	HRGMv2_3763	FALSE	120	55.3101	2305	0	0	0	20	NC
GENOME097880	GUT_GENOME031247	100	0	HRGM v1	ERS848726	d__Bacteria;p__Synergistota;c__Synergistia;o__Synergistales;f__Synergistaceae;g__Cloacibacillus;s__Cloacibacillus evryensis	d__Bacteria	p__Synergistota	c__Synergistia	o__Synergistales	f__Synergistaceae	g__Cloacibacillus	s__Cloacibacillus evryensis	2971137	52692	MAG	Asia	China	HRGMv2_3506	TRUE	95	56.7984	2648	1	0	1	19	NC
GENOME097881	GUT_GENOME031250	94.15	1.07	HRGM v1	ERS848727	d__Bacteria;p__Bacteroidota;c__Bacteroidia;o__Bacteroidales;f__Muribaculaceae;g__CAG-1031;s__CAG-1031 sp000431215	d__Bacteria	p__Bacteroidota	c__Bacteroidia	o__Bacteroidales	f__Muribaculaceae	g__CAG-1031	s__CAG-1031 sp000431215	2384352	21173	MAG	Asia	China	HRGMv2_0226	FALSE	169	54.1096	2011	1	0	0	19	NC
GENOME097882	GUT_GENOME031254	94.35	0	HRGM v1	ERS848727	d__Bacteria;p__Actinobacteriota;c__Coriobacteriia;o__Coriobacteriales;f__Atopobiaceae;g__Olsenella_B;s__Olsenella_B sp000752675	d__Bacteria	p__Actinobacteriota	c__Coriobacteriia	o__Coriobacteriales	f__Atopobiaceae	g__Olsenella_B	s__Olsenella_B sp000752675	2200638	41956	MAG	Asia	China	HRGMv2_1632	FALSE	76	62.6048	1896	0	0	0	18	NC
GENOME097883	GUT_GENOME031255	95.32	0.97	HRGM v1	ERS848727	d__Bacteria;p__Firmicutes_A;c__Clostridia;o__Lachnospirales;f__Lachnospiraceae;g__Mediterraneibacter;s__Mediterraneibacter torques	d__Bacteria	p__Firmicutes_A	c__Clostridia	o__Lachnospirales	f__Lachnospiraceae	g__Mediterraneibacter	s__Mediterraneibacter torques	2284063	56999	MAG	Asia	China	HRGMv2_2045	FALSE	62	41.7779	1978	0	0	0	16	NC
GENOME097884	GUT_GENOME031256	96.6	0.68	HRGM v1	ERS848727	d__Bacteria;p__Verrucomicrobiota;c__Verrucomicrobiae;o__Verrucomicrobiales;f__Akkermansiaceae;g__Akkermansia;s__Akkermansia muciniphila	d__Bacteria	p__Verrucomicrobiota	c__Verrucomicrobiae	o__Verrucomicrobiales	f__Akkermansiaceae	g__Akkermansia	s__Akkermansia muciniphila	2565046	58271	MAG	Asia	China	HRGMv2_3763	FALSE	73	55.5802	2170	1	0	0	19	NC
GENOME097885	GUT_GENOME031258	95.83	2.4	HRGM v1	ERS848727	d__Bacteria;p__Bacteroidota;c__Bacteroidia;o__Bacteroidales;f__Rikenellaceae;g__Alistipes;s__Alistipes putredinis	d__Bacteria	p__Bacteroidota	c__Bacteroidia	o__Bacteroidales	f__Rikenellaceae	g__Alistipes	s__Alistipes putredinis	2026623	81475	MAG	Asia	China	HRGMv2_0138	FALSE	42	54.8391	1756	1	0	0	17	NC
GENOME097886	GUT_GENOME031260	97.32	0.34	HRGM v1	ERS848727	d__Bacteria;p__Firmicutes_A;c__Clostridia;o__Oscillospirales;f__Acutalibacteraceae;g__Pseudoruminococcus;s__Pseudoruminococcus massiliensis	d__Bacteria	p__Firmicutes_A	c__Clostridia	o__Oscillospirales	f__Acutalibacteraceae	g__Pseudoruminococcus	s__Pseudoruminococcus massiliensis	2149476	38720	MAG	Asia	China	HRGMv2_2812	FALSE	101	36.5514	1958	1	0	0	18	NC
GENOME097887	GUT_GENOME031267	94.47	2.64	HRGM v1	ERS848727	d__Bacteria;p__Bacteroidota;c__Bacteroidia;o__Bacteroidales;f__Rikenellaceae;g__Alistipes;s__Alistipes onderdonkii	d__Bacteria	p__Bacteroidota	c__Bacteroidia	o__Bacteroidales	f__Rikenellaceae	g__Alistipes	s__Alistipes onderdonkii	2806114	31867	MAG	Asia	China	HRGMv2_0155	FALSE	132	59.3009	2261	0	0	0	13	NC
GENOME097888	GUT_GENOME031268	96.48	2.75	HRGM v1	ERS848727	d__Bacteria;p__Firmicutes_A;c__Clostridia;o__Oscillospirales;f__Oscillospiraceae;g__CAG-110;s__CAG-110 sp000435995	d__Bacteria	p__Firmicutes_A	c__Clostridia	o__Oscillospirales	f__Oscillospiraceae	g__CAG-110	s__CAG-110 sp000435995	2589609	24285	MAG	Asia	China	HRGMv2_2821	TRUE	167	57.6679	2071	1	0	0	12	NC
GENOME097889	GUT_GENOME031269	95.44	1.66	HRGM v1	ERS848727	d__Bacteria;p__Firmicutes_C;c__Negativicutes;o__Acidaminococcales;f__Acidaminococcaceae;g__Acidaminococcus;s__Acidaminococcus intestini	d__Bacteria	p__Firmicutes_C	c__Negativicutes	o__Acidaminococcales	f__Acidaminococcaceae	g__Acidaminococcus	s__Acidaminococcus intestini	1974148	14900	MAG	Asia	China	HRGMv2_0019	FALSE	190	50.3994	1882	1	0	0	14	NC
GENOME097890	GUT_GENOME031271	97.52	1.36	HRGM v1	ERS848727	d__Bacteria;p__Verrucomicrobiota;c__Verrucomicrobiae;o__Verrucomicrobiales;f__Akkermansiaceae;g__Akkermansia;s__Akkermansia sp900545155	d__Bacteria	p__Verrucomicrobiota	c__Verrucomicrobiae	o__Verrucomicrobiales	f__Akkermansiaceae	g__Akkermansia	s__Akkermansia sp900545155	3274386	117054	MAG	Asia	China	HRGMv2_3772	FALSE	48	51.8897	2666	1	0	0	20	NC
GENOME097891	GUT_GENOME031272	96.58	1.03	HRGM v1	ERS848727	d__Bacteria;p__Firmicutes_A;c__Clostridia;o__Oscillospirales;f__Ruminococcaceae;g__Ruminococcus_D;s__Ruminococcus_D bicirculans	d__Bacteria	p__Firmicutes_A	c__Clostridia	o__Oscillospirales	f__Ruminococcaceae	g__Ruminococcus_D	s__Ruminococcus_D bicirculans	2552632	41527	MAG	Asia	China	HRGMv2_2719	FALSE	89	42.8759	2339	1	0	0	13	NC
GENOME097892	GUT_GENOME031273	95.3	0	HRGM v1	ERS848727	d__Bacteria;p__Firmicutes_A;c__Clostridia;o__Oscillospirales;f__Acutalibacteraceae;g__CAG-177;s__CAG-177 sp003514385	d__Bacteria	p__Firmicutes_A	c__Clostridia	o__Oscillospirales	f__Acutalibacteraceae	g__CAG-177	s__CAG-177 sp003514385	2093597	122034	MAG	Asia	China	HRGMv2_2687	FALSE	25	51.3919	1903	1	0	0	19	NC
GENOME097893	GUT_GENOME031274	97.58	1.08	HRGM v1	ERS848727	d__Bacteria;p__Firmicutes_A;c__Clostridia_A;o__Christensenellales;f__CAG-138;g__SFEL01;s__SFEL01 sp004557245	d__Bacteria	p__Firmicutes_A	c__Clostridia_A	o__Christensenellales	f__CAG-138	g__SFEL01	s__SFEL01 sp004557245	1710472	53802	MAG	Asia	China	HRGMv2_0681	FALSE	51	53.7688	1598	0	0	0	17	NC
GENOME097894	GUT_GENOME031278	93.58	2.35	HRGM v1	ERS848728	d__Bacteria;p__Firmicutes_A;c__Clostridia;o__Oscillospirales;f__Acutalibacteraceae;g__CAG-177;s__CAG-177 sp003538135	d__Bacteria	p__Firmicutes_A	c__Clostridia	o__Oscillospirales	f__Acutalibacteraceae	g__CAG-177	s__CAG-177 sp003538135	2054304	27244	MAG	Asia	China	HRGMv2_2688	FALSE	112	52.4781	1867	1	0	0	14	NC
GENOME097895	GUT_GENOME031282	94.34	1.7	HRGM v1	ERS848728	d__Bacteria;p__Firmicutes_A;c__Clostridia;o__Lachnospirales;f__Lachnospiraceae;g__Lachnospira;s__Lachnospira eligens_A	d__Bacteria	p__Firmicutes_A	c__Clostridia	o__Lachnospirales	f__Lachnospiraceae	g__Lachnospira	s__Lachnospira eligens_A	2838646	32452	MAG	Asia	China	HRGMv2_2038	FALSE	126	37.3554	2611	0	0	0	14	NC
GENOME097896	GUT_GENOME031285	94.63	1.34	HRGM v1	ERS848728	d__Bacteria;p__Firmicutes_A;c__Clostridia;o__Lachnospirales;f__Lachnospiraceae;g__Coprococcus;s__Coprococcus eutactus	d__Bacteria	p__Firmicutes_A	c__Clostridia	o__Lachnospirales	f__Lachnospiraceae	g__Coprococcus	s__Coprococcus eutactus	2904783	76719	MAG	Asia	China	HRGMv2_2115	FALSE	56	43.1401	2491	0	0	0	14	NC
GENOME097897	GUT_GENOME031292	90.14	2.99	HRGM v1	ERS848730	d__Bacteria;p__Firmicutes_C;c__Negativicutes;o__Acidaminococcales;f__Acidaminococcaceae;g__Phascolarctobacterium_A;s__Phascolarctobacterium_A succinatutens	d__Bacteria	p__Firmicutes_C	c__Negativicutes	o__Acidaminococcales	f__Acidaminococcaceae	g__Phascolarctobacterium_A	s__Phascolarctobacterium_A succinatutens	1834596	13097	MAG	Asia	China	HRGMv2_0007	TRUE	180	47.6691	1710	0	0	0	15	NC
GENOME097898	GUT_GENOME031296	90.83	1.34	HRGM v1	ERS848730	d__Bacteria;p__Firmicutes_A;c__Clostridia;o__Oscillospirales;f__Oscillospiraceae;g__ER4;s__ER4 sp000765235	d__Bacteria	p__Firmicutes_A	c__Clostridia	o__Oscillospirales	f__Oscillospiraceae	g__ER4	s__ER4 sp000765235	1903491	12295	MAG	Asia	China	HRGMv2_2744	FALSE	193	59.1591	1802	0	0	0	11	NC
GENOME097899	GUT_GENOME031302	94.5	2.92	HRGM v1	ERS848730	d__Bacteria;p__Firmicutes_A;c__Clostridia;o__Lachnospirales;f__Lachnospiraceae;g__Mediterraneibacter;s__Mediterraneibacter lactaris	d__Bacteria	p__Firmicutes_A	c__Clostridia	o__Lachnospirales	f__Lachnospiraceae	g__Mediterraneibacter	s__Mediterraneibacter lactaris	2047586	10179	MAG	Asia	China	HRGMv2_2095	TRUE	256	43.3265	1775	0	0	0	9	NC
GENOME097900	GUT_GENOME031309	97.74	0.58	HRGM v1	ERS848730	d__Bacteria;p__Firmicutes_A;c__Clostridia;o__Lachnospirales;f__Lachnospiraceae;g__Mediterraneibacter;s__Mediterraneibacter torques	d__Bacteria	p__Firmicutes_A	c__Clostridia	o__Lachnospirales	f__Lachnospiraceae	g__Mediterraneibacter	s__Mediterraneibacter torques	2319462	23103	MAG	Asia	China	HRGMv2_2045	TRUE	140	42.0084	1983	0	0	0	13	NC
GENOME097901	GUT_GENOME031310	96.2	0.05	HRGM v1	ERS848731	d__Bacteria;p__Firmicutes_A;c__Clostridia;o__Lachnospirales;f__Lachnospiraceae;g__Mediterraneibacter;s__Mediterraneibacter torques	d__Bacteria	p__Firmicutes_A	c__Clostridia	o__Lachnospirales	f__Lachnospiraceae	g__Mediterraneibacter	s__Mediterraneibacter torques	2421618	47805	MAG	Asia	China	HRGMv2_2045	FALSE	97	42.136	2096	0	0	0	17	NC
GENOME097902	GUT_GENOME031311	90.09	2.42	HRGM v1	ERS848731	d__Bacteria;p__Firmicutes_A;c__Clostridia_A;o__Christensenellales;f__CAG-138;g__SFEL01;s__SFEL01 sp004557245	d__Bacteria	p__Firmicutes_A	c__Clostridia_A	o__Christensenellales	f__CAG-138	g__SFEL01	s__SFEL01 sp004557245	1713621	20020	MAG	Asia	China	HRGMv2_0681	FALSE	132	53.7173	1602	0	0	0	18	NC
GENOME097903	GUT_GENOME031312	90.03	2.83	HRGM v1	ERS848731	d__Bacteria;p__Firmicutes;c__Bacilli;o__Erysipelotrichales;f__Erysipelotrichaceae;g__Faecalitalea;s__Faecalitalea cylindroides	d__Bacteria	p__Firmicutes	c__Bacilli	o__Erysipelotrichales	f__Erysipelotrichaceae	g__Faecalitalea	s__Faecalitalea cylindroides	1848822	38084	MAG	Asia	China	HRGMv2_1920	FALSE	80	35.03	1879	0	0	0	11	NC
GENOME097904	GUT_GENOME031313	94.34	4.67	HRGM v1	ERS848731	d__Bacteria;p__Actinobacteriota;c__Actinomycetia;o__Actinomycetales;f__Bifidobacteriaceae;g__Bifidobacterium;s__Bifidobacterium pseudocatenulatum	d__Bacteria	p__Actinobacteriota	c__Actinomycetia	o__Actinomycetales	f__Bifidobacteriaceae	g__Bifidobacterium	s__Bifidobacterium pseudocatenulatum	1958286	21049	MAG	Asia	China	HRGMv2_0070	FALSE	135	56.3202	1701	2	0	0	19	NC
GENOME097905	GUT_GENOME031315	90.04	4.16	HRGM v1	ERS848731	d__Bacteria;p__Firmicutes_A;c__Clostridia;o__Oscillospirales;f__Acutalibacteraceae;g__UBA1691;s__UBA1691 sp900544375	d__Bacteria	p__Firmicutes_A	c__Clostridia	o__Oscillospirales	f__Acutalibacteraceae	g__UBA1691	s__UBA1691 sp900544375	2699838	21022	MAG	Asia	China	HRGMv2_2817	FALSE	188	51.9034	2527	1	0	0	15	NC
GENOME097906	GUT_GENOME031316	90.83	1.23	HRGM v1	ERS848731	d__Bacteria;p__Firmicutes_A;c__Clostridia;o__Oscillospirales;f__Ruminococcaceae;g__Ruminiclostridium_E;s__Ruminiclostridium_E siraeum	d__Bacteria	p__Firmicutes_A	c__Clostridia	o__Oscillospirales	f__Ruminococcaceae	g__Ruminiclostridium_E	s__Ruminiclostridium_E siraeum	2218308	11634	MAG	Asia	China	HRGMv2_2669	FALSE	256	45.4322	1974	1	0	0	12	NC
GENOME097907	GUT_GENOME031320	98.97	1.33	HRGM v1	ERS848731	d__Bacteria;p__Proteobacteria;c__Gammaproteobacteria;o__Enterobacterales;f__Enterobacteriaceae;g__Escherichia;s__Escherichia coli	d__Bacteria	p__Proteobacteria	c__Gammaproteobacteria	o__Enterobacterales	f__Enterobacteriaceae	g__Escherichia	s__Escherichia coli	4755661	46869	MAG	Asia	China	HRGMv2_1768	FALSE	158	50.6139	4458	0	0	0	18	NC
GENOME097908	GUT_GENOME031324	95.91	4.04	HRGM v1	ERS848731	d__Bacteria;p__Verrucomicrobiota;c__Verrucomicrobiae;o__Verrucomicrobiales;f__Akkermansiaceae;g__Akkermansia;s__Akkermansia muciniphila	d__Bacteria	p__Verrucomicrobiota	c__Verrucomicrobiae	o__Verrucomicrobiales	f__Akkermansiaceae	g__Akkermansia	s__Akkermansia muciniphila	2576929	17810	MAG	Asia	China	HRGMv2_3763	FALSE	200	55.6103	2273	1	0	0	20	NC
GENOME097909	GUT_GENOME031325	97.53	3.82	HRGM v1	ERS848731	d__Bacteria;p__Firmicutes_A;c__Clostridia;o__Lachnospirales;f__Lachnospiraceae;g__Marvinbryantia;s__Marvinbryantia sp900550755	d__Bacteria	p__Firmicutes_A	c__Clostridia	o__Lachnospirales	f__Lachnospiraceae	g__Marvinbryantia	s__Marvinbryantia sp900550755	3963154	25621	MAG	Asia	China	HRGMv2_2261	FALSE	223	49.7703	3582	0	0	0	17	NC
GENOME097910	GUT_GENOME031326	97.16	0	HRGM v1	ERS848731	d__Bacteria;p__Firmicutes_A;c__Clostridia;o__Peptostreptococcales;f__Anaerovoracaceae;g__Eubacterium_M;s__Eubacterium_M sp900540015	d__Bacteria	p__Firmicutes_A	c__Clostridia	o__Peptostreptococcales	f__Anaerovoracaceae	g__Eubacterium_M	s__Eubacterium_M sp900540015	1373170	62200	MAG	Asia	China	HRGMv2_3270	TRUE	39	40.4869	1267	1	0	0	18	NC
GENOME097911	GUT_GENOME031329	96.8	1.76	HRGM v1	ERS848732	d__Bacteria;p__Firmicutes_A;c__Clostridia;o__Lachnospirales;f__Lachnospiraceae;g__Enterocloster;s__Enterocloster sp000431375	d__Bacteria	p__Firmicutes_A	c__Clostridia	o__Lachnospirales	f__Lachnospiraceae	g__Enterocloster	s__Enterocloster sp000431375	3322979	38288	MAG	Asia	China	HRGMv2_2065	FALSE	123	44.0185	2886	0	0	0	15	NC
GENOME097912	GUT_GENOME031330	92.11	3.16	HRGM v1	ERS848732	d__Bacteria;p__Firmicutes_A;c__Clostridia;o__Lachnospirales;f__Lachnospiraceae;g__UBA9502;s__UBA9502 sp900538475	d__Bacteria	p__Firmicutes_A	c__Clostridia	o__Lachnospirales	f__Lachnospiraceae	g__UBA9502	s__UBA9502 sp900538475	2642871	14728	MAG	Asia	China	HRGMv2_2254	FALSE	248	46.5389	2350	0	0	0	12	NC
GENOME097913	GUT_GENOME031335	93.8	0	HRGM v1	ERS848732	d__Bacteria;p__Proteobacteria;c__Gammaproteobacteria;o__Burkholderiales;f__Burkholderiaceae;g__Parasutterella;s__Parasutterella sp000980495	d__Bacteria	p__Proteobacteria	c__Gammaproteobacteria	o__Burkholderiales	f__Burkholderiaceae	g__Parasutterella	s__Parasutterella sp000980495	1939713	18857	MAG	Asia	China	HRGMv2_0569	FALSE	149	49.5747	1812	0	0	0	20	NC
GENOME097914	GUT_GENOME031336	96.35	0.67	HRGM v1	ERS848732	d__Bacteria;p__Firmicutes_A;c__Clostridia;o__Lachnospirales;f__Anaerotignaceae;g__Anaerotignum;s__Anaerotignum faecicola	d__Bacteria	p__Firmicutes_A	c__Clostridia	o__Lachnospirales	f__Anaerotignaceae	g__Anaerotignum	s__Anaerotignum faecicola	1749329	22237	MAG	Asia	China	HRGMv2_2051	FALSE	109	48.3222	1658	0	0	0	12	NC
GENOME097915	GUT_GENOME031343	98.03	0	HRGM v1	ERS848732	d__Bacteria;p__Firmicutes_A;c__Clostridia;o__Lachnospirales;f__Lachnospiraceae;g__Ruminococcus_B;s__Ruminococcus_B gnavus	d__Bacteria	p__Firmicutes_A	c__Clostridia	o__Lachnospirales	f__Lachnospiraceae	g__Ruminococcus_B	s__Ruminococcus_B gnavus	2863793	46909	MAG	Asia	China	HRGMv2_2200	FALSE	95	43.145	2642	0	0	0	15	NC
GENOME097916	GUT_GENOME031346	97.01	0.6	HRGM v1	ERS848733	d__Bacteria;p__Firmicutes_C;c__Negativicutes;o__Acidaminococcales;f__Acidaminococcaceae;g__Phascolarctobacterium;s__Phascolarctobacterium sp000436095	d__Bacteria	p__Firmicutes_C	c__Negativicutes	o__Acidaminococcales	f__Acidaminococcaceae	g__Phascolarctobacterium	s__Phascolarctobacterium sp000436095	1759979	62026	MAG	Asia	China	HRGMv2_0006	TRUE	41	46.0788	1648	1	1	1	20	HQ
GENOME097917	GUT_GENOME031349	95.79	0.87	HRGM v1	ERS848733	d__Bacteria;p__Bacteroidota;c__Bacteroidia;o__Bacteroidales;f__Bacteroidaceae;g__Paraprevotella;s__Paraprevotella clara	d__Bacteria	p__Bacteroidota	c__Bacteroidia	o__Bacteroidales	f__Bacteroidaceae	g__Paraprevotella	s__Paraprevotella clara	3637780	34110	MAG	Asia	China	HRGMv2_0136	FALSE	148	48.601	2857	1	0	0	17	NC
GENOME097918	GUT_GENOME031352	96.37	3.12	HRGM v1	ERS848733	d__Bacteria;p__Bacteroidota;c__Bacteroidia;o__Bacteroidales;f__Rikenellaceae;g__Alistipes;s__Alistipes putredinis	d__Bacteria	p__Bacteroidota	c__Bacteroidia	o__Bacteroidales	f__Rikenellaceae	g__Alistipes	s__Alistipes putredinis	2081031	34481	MAG	Asia	China	HRGMv2_0138	FALSE	93	54.7696	1821	1	1	0	17	NC
GENOME097919	GUT_GENOME031353	97.02	0.77	HRGM v1	ERS848733	d__Bacteria;p__Bacteroidota;c__Bacteroidia;o__Bacteroidales;f__Tannerellaceae;g__Parabacteroides;s__Parabacteroides distasonis	d__Bacteria	p__Bacteroidota	c__Bacteroidia	o__Bacteroidales	f__Tannerellaceae	g__Parabacteroides	s__Parabacteroides distasonis	4267715	57188	MAG	Asia	China	HRGMv2_0134	FALSE	107	45.2119	3490	0	0	0	17	NC
GENOME097920	GUT_GENOME031355	97.11	2.25	HRGM v1	ERS848733	d__Bacteria;p__Fusobacteriota;c__Fusobacteriia;o__Fusobacteriales;f__Fusobacteriaceae;g__Fusobacterium_A;s__Fusobacterium_A sp900543175	d__Bacteria	p__Fusobacteriota	c__Fusobacteriia	o__Fusobacteriales	f__Fusobacteriaceae	g__Fusobacterium_A	s__Fusobacterium_A sp900543175	2473719	19337	MAG	Asia	China	HRGMv2_1955	TRUE	207	29.5675	2352	1	0	1	13	NC
GENOME097921	GUT_GENOME031359	94.92	1.23	HRGM v1	ERS848734	d__Bacteria;p__Firmicutes_A;c__Clostridia;o__Oscillospirales;f__Oscillospiraceae;g__ER4;s__ER4 sp000765235	d__Bacteria	p__Firmicutes_A	c__Clostridia	o__Oscillospirales	f__Oscillospiraceae	g__ER4	s__ER4 sp000765235	2031209	24971	MAG	Asia	China	HRGMv2_2744	FALSE	114	58.8372	1922	1	0	1	13	NC
GENOME097922	GUT_GENOME031361	93.37	2.4	HRGM v1	ERS848734	d__Bacteria;p__Bacteroidota;c__Bacteroidia;o__Bacteroidales;f__Tannerellaceae;g__Parabacteroides;s__Parabacteroides distasonis	d__Bacteria	p__Bacteroidota	c__Bacteroidia	o__Bacteroidales	f__Tannerellaceae	g__Parabacteroides	s__Parabacteroides distasonis	4125116	29513	MAG	Asia	China	HRGMv2_0134	FALSE	198	45.384	3361	0	0	0	16	NC
GENOME097923	GUT_GENOME031362	93.24	0.97	HRGM v1	ERS848734	d__Bacteria;p__Firmicutes_A;c__Clostridia;o__Lachnospirales;f__Lachnospiraceae;g__Acetatifactor;s__Acetatifactor sp900066365	d__Bacteria	p__Firmicutes_A	c__Clostridia	o__Lachnospirales	f__Lachnospiraceae	g__Acetatifactor	s__Acetatifactor sp900066365	2899438	46892	MAG	Asia	China	HRGMv2_2073	TRUE	95	46.8532	2593	0	0	0	17	NC
GENOME097924	GUT_GENOME031364	98.2	0.6	HRGM v1	ERS848734	d__Bacteria;p__Firmicutes_C;c__Negativicutes;o__Acidaminococcales;f__Acidaminococcaceae;g__Phascolarctobacterium;s__Phascolarctobacterium sp000436095	d__Bacteria	p__Firmicutes_C	c__Negativicutes	o__Acidaminococcales	f__Acidaminococcaceae	g__Phascolarctobacterium	s__Phascolarctobacterium sp000436095	1789509	23145	MAG	Asia	China	HRGMv2_0006	TRUE	102	46.3929	1698	1	0	1	20	NC
GENOME097925	GUT_GENOME031367	92.71	0.88	HRGM v1	ERS848734	d__Bacteria;p__Firmicutes_A;c__Clostridia;o__Lachnospirales;f__Lachnospiraceae;g__Mediterraneibacter;s__Mediterraneibacter torques	d__Bacteria	p__Firmicutes_A	c__Clostridia	o__Lachnospirales	f__Lachnospiraceae	g__Mediterraneibacter	s__Mediterraneibacter torques	2200366	14768	MAG	Asia	China	HRGMv2_2045	FALSE	195	42.3785	1872	0	0	0	15	NC
GENOME097926	GUT_GENOME031368	95.14	1.08	HRGM v1	ERS848734	d__Bacteria;p__Bacteroidota;c__Bacteroidia;o__Bacteroidales;f__Marinifilaceae;g__Butyricimonas;s__Butyricimonas virosa	d__Bacteria	p__Bacteroidota	c__Bacteroidia	o__Bacteroidales	f__Marinifilaceae	g__Butyricimonas	s__Butyricimonas virosa	4402561	21083	MAG	Asia	China	HRGMv2_0181	TRUE	303	42.4154	3603	0	0	0	18	NC
GENOME097927	GUT_GENOME031371	90.68	1.69	HRGM v1	ERS848734	d__Bacteria;p__Synergistota;c__Synergistia;o__Synergistales;f__Dethiosulfovibrionaceae;g__Pyramidobacter;s__Pyramidobacter piscolens	d__Bacteria	p__Synergistota	c__Synergistia	o__Synergistales	f__Dethiosulfovibrionaceae	g__Pyramidobacter	s__Pyramidobacter piscolens	1854158	8089	MAG	Asia	China	HRGMv2_3504	FALSE	297	59.3428	1735	2	1	1	15	NC
GENOME097928	GUT_GENOME031374	95.1	2	HRGM v1	ERS848734	d__Bacteria;p__Bacteroidota;c__Bacteroidia;o__Bacteroidales;f__Rikenellaceae;g__Alistipes;s__Alistipes putredinis	d__Bacteria	p__Bacteroidota	c__Bacteroidia	o__Bacteroidales	f__Rikenellaceae	g__Alistipes	s__Alistipes putredinis	1951511	23096	MAG	Asia	China	HRGMv2_0138	FALSE	119	55.0292	1683	1	1	0	19	NC
GENOME097929	GUT_GENOME031378	91.72	1.27	HRGM v1	ERS848735	d__Bacteria;p__Firmicutes_A;c__Clostridia;o__Lachnospirales;f__Lachnospiraceae;g__Clostridium_Q;s__Clostridium_Q sp003024715	d__Bacteria	p__Firmicutes_A	c__Clostridia	o__Lachnospirales	f__Lachnospiraceae	g__Clostridium_Q	s__Clostridium_Q sp003024715	2437813	25805	MAG	Asia	China	HRGMv2_2082	FALSE	150	49.1946	2049	0	0	0	15	NC
GENOME097930	GUT_GENOME031381	92.26	2.15	HRGM v1	ERS848735	d__Bacteria;p__Firmicutes_C;c__Negativicutes;o__Acidaminococcales;f__Acidaminococcaceae;g__Phascolarctobacterium;s__Phascolarctobacterium faecium	d__Bacteria	p__Firmicutes_C	c__Negativicutes	o__Acidaminococcales	f__Acidaminococcaceae	g__Phascolarctobacterium	s__Phascolarctobacterium faecium	2221471	39903	MAG	Asia	China	HRGMv2_0005	FALSE	83	43.2834	2068	0	0	0	20	NC
GENOME097931	GUT_GENOME031383	95.3	0.39	HRGM v1	ERS848735	d__Bacteria;p__Firmicutes_A;c__Clostridia;o__Oscillospirales;f__Acutalibacteraceae;g__Eubacterium_R;s__Eubacterium_R sp000436835	d__Bacteria	p__Firmicutes_A	c__Clostridia	o__Oscillospirales	f__Acutalibacteraceae	g__Eubacterium_R	s__Eubacterium_R sp000436835	1801672	33370	MAG	Asia	China	HRGMv2_2730	FALSE	92	38.191	1621	1	0	0	13	NC
GENOME097932	GUT_GENOME031384	91.01	0.23	HRGM v1	ERS848735	d__Bacteria;p__Verrucomicrobiota;c__Verrucomicrobiae;o__Verrucomicrobiales;f__Akkermansiaceae;g__Akkermansia;s__Akkermansia muciniphila	d__Bacteria	p__Verrucomicrobiota	c__Verrucomicrobiae	o__Verrucomicrobiales	f__Akkermansiaceae	g__Akkermansia	s__Akkermansia muciniphila	2440829	23210	MAG	Asia	China	HRGMv2_3763	FALSE	150	55.6425	2108	2	0	0	20	NC
GENOME097933	GUT_GENOME031385	96.64	0	HRGM v1	ERS848735	d__Bacteria;p__Firmicutes_A;c__Clostridia;o__Lachnospirales;f__Lachnospiraceae;g__Eubacterium_G;s__Eubacterium_G ventriosum	d__Bacteria	p__Firmicutes_A	c__Clostridia	o__Lachnospirales	f__Lachnospiraceae	g__Eubacterium_G	s__Eubacterium_G ventriosum	2205073	67377	MAG	Asia	China	HRGMv2_2079	TRUE	62	34.2096	1918	0	1	0	16	NC
GENOME097934	GUT_GENOME031386	93.35	1.71	HRGM v1	ERS848735	d__Bacteria;p__Firmicutes_A;c__Clostridia;o__Lachnospirales;f__Lachnospiraceae;g__Acetatifactor;s__Acetatifactor sp900066565	d__Bacteria	p__Firmicutes_A	c__Clostridia	o__Lachnospirales	f__Lachnospiraceae	g__Acetatifactor	s__Acetatifactor sp900066565	3010239	15636	MAG	Asia	China	HRGMv2_2074	FALSE	270	47.3493	2665	0	0	0	15	NC
GENOME097935	GUT_GENOME031388	96.52	1.13	HRGM v1	ERS848735	d__Bacteria;p__Firmicutes_A;c__Clostridia;o__Lachnospirales;f__Lachnospiraceae;g__Enterocloster;s__Enterocloster bolteae	d__Bacteria	p__Firmicutes_A	c__Clostridia	o__Lachnospirales	f__Lachnospiraceae	g__Enterocloster	s__Enterocloster bolteae	5567973	28270	MAG	Asia	China	HRGMv2_2138	FALSE	291	49.6855	4993	0	0	0	17	NC
GENOME097936	GUT_GENOME031389	94.78	0.56	HRGM v1	ERS848735	d__Bacteria;p__Firmicutes_A;c__Clostridia;o__Lachnospirales;f__Lachnospiraceae;g__Lachnospira;s__Lachnospira eligens_A	d__Bacteria	p__Firmicutes_A	c__Clostridia	o__Lachnospirales	f__Lachnospiraceae	g__Lachnospira	s__Lachnospira eligens_A	2571216	16484	MAG	Asia	China	HRGMv2_2038	FALSE	222	37.5697	2338	0	0	0	11	NC
GENOME097937	GUT_GENOME031396	95.08	1.09	HRGM v1	ERS848736	d__Bacteria;p__Firmicutes_A;c__Clostridia;o__Lachnospirales;f__Lachnospiraceae;g__Agathobacter;s__Agathobacter rectalis	d__Bacteria	p__Firmicutes_A	c__Clostridia	o__Lachnospirales	f__Lachnospiraceae	g__Agathobacter	s__Agathobacter rectalis	2620108	30517	MAG	Asia	China	HRGMv2_2063	FALSE	141	41.6898	2385	0	0	0	17	NC
GENOME097938	GUT_GENOME031398	91.95	1.82	HRGM v1	ERS848736	d__Bacteria;p__Firmicutes_A;c__Clostridia;o__Lachnospirales;f__Lachnospiraceae;g__Acetatifactor;s__Acetatifactor sp900066365	d__Bacteria	p__Firmicutes_A	c__Clostridia	o__Lachnospirales	f__Lachnospiraceae	g__Acetatifactor	s__Acetatifactor sp900066365	2822206	33377	MAG	Asia	China	HRGMv2_2073	FALSE	129	46.6901	2526	0	0	0	13	NC
GENOME097939	GUT_GENOME031404	90.58	4.42	HRGM v1	ERS848736	d__Bacteria;p__Firmicutes_A;c__Clostridia;o__Oscillospirales;f__Ruminococcaceae;g__Gemmiger;s__Gemmiger qucibialis	d__Bacteria	p__Firmicutes_A	c__Clostridia	o__Oscillospirales	f__Ruminococcaceae	g__Gemmiger	s__Gemmiger qucibialis	2225833	10166	MAG	Asia	China	HRGMv2_2663	TRUE	293	56.333	1902	0	0	0	16	NC
GENOME097940	GUT_GENOME031405	90.55	0.58	HRGM v1	ERS848736	d__Bacteria;p__Firmicutes_A;c__Clostridia;o__Lachnospirales;f__Lachnospiraceae;g__Mediterraneibacter;s__Mediterraneibacter torques	d__Bacteria	p__Firmicutes_A	c__Clostridia	o__Lachnospirales	f__Lachnospiraceae	g__Mediterraneibacter	s__Mediterraneibacter torques	2230691	44989	MAG	Asia	China	HRGMv2_2045	FALSE	83	41.8435	1903	0	0	0	10	NC
GENOME097941	GUT_GENOME031407	95.13	0	HRGM v1	ERS848736	d__Bacteria;p__Firmicutes_A;c__Clostridia;o__Lachnospirales;f__Lachnospiraceae;g__Lachnospira;s__Lachnospira sp003537285	d__Bacteria	p__Firmicutes_A	c__Clostridia	o__Lachnospirales	f__Lachnospiraceae	g__Lachnospira	s__Lachnospira sp003537285	2474979	35116	MAG	Asia	China	HRGMv2_2039	FALSE	102	37.6034	2255	0	0	0	13	NC
GENOME097942	GUT_GENOME031408	91.28	0.67	HRGM v1	ERS848736	d__Bacteria;p__Firmicutes_A;c__Clostridia;o__Oscillospirales;f__Acutalibacteraceae;g__CAG-217;s__CAG-217 sp000436335	d__Bacteria	p__Firmicutes_A	c__Clostridia	o__Oscillospirales	f__Acutalibacteraceae	g__CAG-217	s__CAG-217 sp000436335	1786174	57060	MAG	Asia	China	HRGMv2_2666	FALSE	62	53.7819	1611	2	1	1	18	HQ
GENOME097943	GUT_GENOME031421	96.5	0.16	HRGM v1	ERS848737	d__Bacteria;p__Firmicutes_A;c__Clostridia;o__Lachnospirales;f__Lachnospiraceae;g__Faecalimonas;s__Faecalimonas phoceensis	d__Bacteria	p__Firmicutes_A	c__Clostridia	o__Lachnospirales	f__Lachnospiraceae	g__Faecalimonas	s__Faecalimonas phoceensis	2339046	101962	MAG	Asia	China	HRGMv2_2206	FALSE	50	40.5109	2120	0	0	0	12	NC
GENOME097944	GUT_GENOME031422	96.33	0.3	HRGM v1	ERS848737	d__Bacteria;p__Firmicutes_C;c__Negativicutes;o__Acidaminococcales;f__Acidaminococcaceae;g__Acidaminococcus;s__Acidaminococcus intestini	d__Bacteria	p__Firmicutes_C	c__Negativicutes	o__Acidaminococcales	f__Acidaminococcaceae	g__Acidaminococcus	s__Acidaminococcus intestini	1912382	15294	MAG	Asia	China	HRGMv2_0019	FALSE	170	50.3473	1765	1	0	0	15	NC
GENOME097945	GUT_GENOME031424	95.59	0.6	HRGM v1	ERS848737	d__Bacteria;p__Firmicutes_C;c__Negativicutes;o__Veillonellales;f__Megasphaeraceae;g__Megasphaera;s__Megasphaera sp000417505	d__Bacteria	p__Firmicutes_C	c__Negativicutes	o__Veillonellales	f__Megasphaeraceae	g__Megasphaera	s__Megasphaera sp000417505	2063456	32940	MAG	Asia	China	HRGMv2_3696	FALSE	101	54.4801	1868	1	0	0	19	NC
GENOME097946	GUT_GENOME031425	90.33	0	HRGM v1	ERS848737	d__Bacteria;p__Firmicutes_A;c__Clostridia;o__Lachnospirales;f__Lachnospiraceae;g__Enterocloster;s__Enterocloster sp900541315	d__Bacteria	p__Firmicutes_A	c__Clostridia	o__Lachnospirales	f__Lachnospiraceae	g__Enterocloster	s__Enterocloster sp900541315	3094857	44596	MAG	Asia	China	HRGMv2_2066	TRUE	107	43.021	2701	0	0	0	18	NC
GENOME097947	GUT_GENOME031428	98.79	0	HRGM v1	ERS848737	d__Bacteria;p__Firmicutes_A;c__Clostridia;o__Lachnospirales;f__Lachnospiraceae;g__Clostridium_Q;s__Clostridium_Q sp003024715	d__Bacteria	p__Firmicutes_A	c__Clostridia	o__Lachnospirales	f__Lachnospiraceae	g__Clostridium_Q	s__Clostridium_Q sp003024715	2617058	64131	MAG	Asia	China	HRGMv2_2082	FALSE	58	48.8119	2223	0	0	0	20	NC
GENOME097948	GUT_GENOME031431	93.84	1.23	HRGM v1	ERS848737	d__Bacteria;p__Firmicutes_A;c__Clostridia;o__Lachnospirales;f__Lachnospiraceae;g__Lachnospira;s__Lachnospira sp000437735	d__Bacteria	p__Firmicutes_A	c__Clostridia	o__Lachnospirales	f__Lachnospiraceae	g__Lachnospira	s__Lachnospira sp000437735	2661724	15806	MAG	Asia	China	HRGMv2_2105	FALSE	245	41.9453	2397	0	0	0	14	NC
GENOME097949	GUT_GENOME031433	91.51	1.78	HRGM v1	ERS848738	d__Bacteria;p__Bacteroidota;c__Bacteroidia;o__Bacteroidales;f__Rikenellaceae;g__Alistipes;s__Alistipes putredinis	d__Bacteria	p__Bacteroidota	c__Bacteroidia	o__Bacteroidales	f__Rikenellaceae	g__Alistipes	s__Alistipes putredinis	1997624	19879	MAG	Asia	China	HRGMv2_0138	FALSE	128	54.9927	1716	1	0	0	17	NC
GENOME097950	GUT_GENOME031437	97.2	1.52	HRGM v1	ERS848738	d__Bacteria;p__Firmicutes_A;c__Clostridia_A;o__Christensenellales;f__CAG-74;g__UBA11524;s__UBA11524 sp000437595	d__Bacteria	p__Firmicutes_A	c__Clostridia_A	o__Christensenellales	f__CAG-74	g__UBA11524	s__UBA11524 sp000437595	2798334	42544	MAG	Asia	China	HRGMv2_0672	TRUE	99	58.4382	2391	0	0	0	17	NC
GENOME097951	GUT_GENOME031438	92.7	2.25	HRGM v1	ERS848738	d__Bacteria;p__Firmicutes;c__Bacilli;o__RF39;f__UBA660;g__CAG-594;s__CAG-594 sp900547225	d__Bacteria	p__Firmicutes	c__Bacilli	o__RF39	f__UBA660	g__CAG-594	s__CAG-594 sp900547225	1050880	29616	MAG	Asia	China	HRGMv2_3350	FALSE	42	28.1135	1088	0	0	0	20	NC
GENOME097952	GUT_GENOME031439	93.62	0.19	HRGM v1	ERS848738	d__Bacteria;p__Firmicutes_A;c__Clostridia;o__Lachnospirales;f__Lachnospiraceae;g__Eisenbergiella;s__Eisenbergiella sp900066775	d__Bacteria	p__Firmicutes_A	c__Clostridia	o__Lachnospirales	f__Lachnospiraceae	g__Eisenbergiella	s__Eisenbergiella sp900066775	2656092	44927	MAG	Asia	China	HRGMv2_2044	FALSE	86	48.8098	2264	0	0	0	16	NC
GENOME097953	GUT_GENOME031441	95.77	0.9	HRGM v1	ERS848738	d__Bacteria;p__Firmicutes_C;c__Negativicutes;o__Acidaminococcales;f__Acidaminococcaceae;g__Phascolarctobacterium_A;s__Phascolarctobacterium_A succinatutens	d__Bacteria	p__Firmicutes_C	c__Negativicutes	o__Acidaminococcales	f__Acidaminococcaceae	g__Phascolarctobacterium_A	s__Phascolarctobacterium_A succinatutens	1931841	25863	MAG	Asia	China	HRGMv2_0007	FALSE	94	47.8599	1842	0	0	0	17	NC
GENOME097954	GUT_GENOME031444	96.23	0.66	HRGM v1	ERS848738	d__Bacteria;p__Firmicutes_A;c__Clostridia;o__Lachnospirales;f__Lachnospiraceae;g__Agathobacter;s__Agathobacter rectalis	d__Bacteria	p__Firmicutes_A	c__Clostridia	o__Lachnospirales	f__Lachnospiraceae	g__Agathobacter	s__Agathobacter rectalis	2716057	21808	MAG	Asia	China	HRGMv2_2063	FALSE	179	41.554	2468	0	0	0	16	NC
GENOME097955	GUT_GENOME031445	95.55	2.98	HRGM v1	ERS848738	d__Bacteria;p__Bacteroidota;c__Bacteroidia;o__Bacteroidales;f__Tannerellaceae;g__Parabacteroides;s__Parabacteroides distasonis	d__Bacteria	p__Bacteroidota	c__Bacteroidia	o__Bacteroidales	f__Tannerellaceae	g__Parabacteroides	s__Parabacteroides distasonis	4518388	30660	MAG	Asia	China	HRGMv2_0134	FALSE	211	44.9907	3653	0	0	0	17	NC
GENOME097956	GUT_GENOME031446	97.38	0.67	HRGM v1	ERS848738	d__Bacteria;p__Firmicutes_A;c__Clostridia;o__Oscillospirales;f__Acutalibacteraceae;g__Ruminococcus_E;s__Ruminococcus_E bromii_B	d__Bacteria	p__Firmicutes_A	c__Clostridia	o__Oscillospirales	f__Acutalibacteraceae	g__Ruminococcus_E	s__Ruminococcus_E bromii_B	1915782	67786	MAG	Asia	China	HRGMv2_2692	TRUE	39	40.737	1765	2	0	0	19	NC
GENOME097957	GUT_GENOME031447	92.23	1.4	HRGM v1	ERS848738	d__Bacteria;p__Firmicutes;c__Bacilli;o__RF39;f__UBA660;g__CAG-302;s__CAG-302 sp001916775	d__Bacteria	p__Firmicutes	c__Bacilli	o__RF39	f__UBA660	g__CAG-302	s__CAG-302 sp001916775	1318251	44186	MAG	Asia	China	HRGMv2_3341	TRUE	50	26.122	1339	0	1	0	20	NC
GENOME097958	GUT_GENOME031448	92.62	1.34	HRGM v1	ERS848738	d__Bacteria;p__Firmicutes_A;c__Clostridia;o__Lachnospirales;f__Lachnospiraceae;g__Coprococcus;s__Coprococcus eutactus_A	d__Bacteria	p__Firmicutes_A	c__Clostridia	o__Lachnospirales	f__Lachnospiraceae	g__Coprococcus	s__Coprococcus eutactus_A	2544126	32694	MAG	Asia	China	HRGMv2_2114	FALSE	128	44.5223	2167	0	0	0	16	NC
GENOME097959	GUT_GENOME031449	97.99	1.01	HRGM v1	ERS848738	d__Bacteria;p__Firmicutes_A;c__Clostridia;o__Monoglobales_A;f__UBA1381;g__CAG-41;s__CAG-41 sp900066215	d__Bacteria	p__Firmicutes_A	c__Clostridia	o__Monoglobales_A	f__UBA1381	g__CAG-41	s__CAG-41 sp900066215	2627060	57733	MAG	Asia	China	HRGMv2_2604	FALSE	68	38.1322	2353	0	0	0	18	NC
GENOME097960	GUT_GENOME031450	97.49	1.45	HRGM v1	ERS848738	d__Bacteria;p__Firmicutes_A;c__Clostridia;o__Lachnospirales;f__Lachnospiraceae;g__Acetatifactor;s__Acetatifactor sp900066565	d__Bacteria	p__Firmicutes_A	c__Clostridia	o__Lachnospirales	f__Lachnospiraceae	g__Acetatifactor	s__Acetatifactor sp900066565	3202766	25393	MAG	Asia	China	HRGMv2_2074	FALSE	175	46.8128	2876	0	0	0	12	NC
GENOME097961	GUT_GENOME031452	93.79	1.61	HRGM v1	ERS848738	d__Bacteria;p__Firmicutes_A;c__Clostridia;o__Lachnospirales;f__Lachnospiraceae;g__Roseburia;s__Roseburia hominis	d__Bacteria	p__Firmicutes_A	c__Clostridia	o__Lachnospirales	f__Lachnospiraceae	g__Roseburia	s__Roseburia hominis	2792356	45536	MAG	Asia	China	HRGMv2_2052	FALSE	94	49.9457	2474	0	0	0	15	NC
GENOME097962	GUT_GENOME031454	95.3	0.67	HRGM v1	ERS848738	d__Bacteria;p__Firmicutes_A;c__Clostridia;o__Oscillospirales;f__Acutalibacteraceae;g__CAG-217;s__CAG-217 sp000436335	d__Bacteria	p__Firmicutes_A	c__Clostridia	o__Oscillospirales	f__Acutalibacteraceae	g__CAG-217	s__CAG-217 sp000436335	1890826	95606	MAG	Asia	China	HRGMv2_2666	TRUE	33	53.6743	1715	2	1	1	19	HQ
GENOME097963	GUT_GENOME031460	90.93	0	HRGM v1	ERS848739	d__Bacteria;p__Firmicutes_A;c__Clostridia;o__Lachnospirales;f__Lachnospiraceae;g__CAG-81;s__CAG-81 sp000435795	d__Bacteria	p__Firmicutes_A	c__Clostridia	o__Lachnospirales	f__Lachnospiraceae	g__CAG-81	s__CAG-81 sp000435795	2582116	33440	MAG	Asia	China	HRGMv2_2103	FALSE	114	53.2634	2371	0	0	0	17	NC
GENOME097964	GUT_GENOME031462	97.32	0.89	HRGM v1	ERS848739	d__Bacteria;p__Firmicutes_A;c__Clostridia;o__Lachnospirales;f__Lachnospiraceae;g__Lachnospira;s__Lachnospira rogosae_A	d__Bacteria	p__Firmicutes_A	c__Clostridia	o__Lachnospirales	f__Lachnospiraceae	g__Lachnospira	s__Lachnospira rogosae_A	2562661	28202	MAG	Asia	China	HRGMv2_2061	FALSE	121	36.3229	2233	0	0	0	12	NC
GENOME097965	GUT_GENOME031464	92.59	3.4	HRGM v1	ERS848739	d__Bacteria;p__Firmicutes_A;c__Clostridia;o__Lachnospirales;f__Lachnospiraceae;g__Agathobacter;s__Agathobacter rectalis	d__Bacteria	p__Firmicutes_A	c__Clostridia	o__Lachnospirales	f__Lachnospiraceae	g__Agathobacter	s__Agathobacter rectalis	2417265	38488	MAG	Asia	China	HRGMv2_2063	FALSE	91	42.2603	2170	0	0	0	14	NC
GENOME097966	GUT_GENOME031471	97.41	2.72	HRGM v1	ERS848740	d__Bacteria;p__Firmicutes_A;c__Clostridia;o__Oscillospirales;f__Ruminococcaceae;g__Gemmiger;s__Gemmiger qucibialis	d__Bacteria	p__Firmicutes_A	c__Clostridia	o__Oscillospirales	f__Ruminococcaceae	g__Gemmiger	s__Gemmiger qucibialis	2460228	14464	MAG	Asia	China	HRGMv2_2663	FALSE	236	56.3575	2108	0	0	0	10	NC
GENOME097967	GUT_GENOME031478	96.19	0.52	HRGM v1	ERS848740	d__Bacteria;p__Firmicutes_C;c__Negativicutes;o__Acidaminococcales;f__Acidaminococcaceae;g__Acidaminococcus;s__Acidaminococcus intestini	d__Bacteria	p__Firmicutes_C	c__Negativicutes	o__Acidaminococcales	f__Acidaminococcaceae	g__Acidaminococcus	s__Acidaminococcus intestini	1960205	17001	MAG	Asia	China	HRGMv2_0019	FALSE	152	50.2353	1779	1	0	0	16	NC
GENOME097968	GUT_GENOME031480	97.99	1.01	HRGM v1	ERS848740	d__Bacteria;p__Firmicutes_A;c__Clostridia;o__Oscillospirales;f__Acutalibacteraceae;g__Ruminococcus_E;s__Ruminococcus_E bromii_B	d__Bacteria	p__Firmicutes_A	c__Clostridia	o__Oscillospirales	f__Acutalibacteraceae	g__Ruminococcus_E	s__Ruminococcus_E bromii_B	1929905	40144	MAG	Asia	China	HRGMv2_2692	FALSE	63	41.0133	1800	2	0	0	18	NC
GENOME097969	GUT_GENOME031482	100	0.6	HRGM v1	ERS848740	d__Bacteria;p__Firmicutes_C;c__Negativicutes;o__Acidaminococcales;f__Acidaminococcaceae;g__Phascolarctobacterium_A;s__Phascolarctobacterium_A succinatutens	d__Bacteria	p__Firmicutes_C	c__Negativicutes	o__Acidaminococcales	f__Acidaminococcaceae	g__Phascolarctobacterium_A	s__Phascolarctobacterium_A succinatutens	2049693	40661	MAG	Asia	China	HRGMv2_0007	FALSE	66	47.455	1904	1	1	0	17	NC
GENOME097970	GUT_GENOME031484	91.97	2.96	HRGM v1	ERS848740	d__Bacteria;p__Firmicutes_A;c__Clostridia;o__Oscillospirales;f__Ruminococcaceae;g__Gemmiger;s__Gemmiger formicilis	d__Bacteria	p__Firmicutes_A	c__Clostridia	o__Oscillospirales	f__Ruminococcaceae	g__Gemmiger	s__Gemmiger formicilis	2394919	20904	MAG	Asia	China	HRGMv2_2724	TRUE	178	60.3299	2063	1	0	1	14	NC
GENOME097971	GUT_GENOME031485	94.91	1.5	HRGM v1	ERS848740	d__Bacteria;p__Firmicutes_C;c__Negativicutes;o__Veillonellales;f__Megasphaeraceae;g__Megasphaera;s__Megasphaera sp000417505	d__Bacteria	p__Firmicutes_C	c__Negativicutes	o__Veillonellales	f__Megasphaeraceae	g__Megasphaera	s__Megasphaera sp000417505	1938666	16383	MAG	Asia	China	HRGMv2_3696	FALSE	157	54.9324	1743	1	0	0	18	NC
GENOME097972	GUT_GENOME031488	93.73	2.38	HRGM v1	ERS848740	d__Bacteria;p__Actinobacteriota;c__Actinomycetia;o__Actinomycetales;f__Bifidobacteriaceae;g__Bifidobacterium;s__Bifidobacterium adolescentis	d__Bacteria	p__Actinobacteriota	c__Actinomycetia	o__Actinomycetales	f__Bifidobacteriaceae	g__Bifidobacterium	s__Bifidobacterium adolescentis	2021312	33811	MAG	Asia	China	HRGMv2_0048	FALSE	87	59.6897	1640	1	0	0	17	NC
GENOME097973	GUT_GENOME031489	92.52	0.25	HRGM v1	ERS848741	d__Bacteria;p__Bacteroidota;c__Bacteroidia;o__Bacteroidales;f__Muribaculaceae;g__CAG-485;s__CAG-485 sp000437495	d__Bacteria	p__Bacteroidota	c__Bacteroidia	o__Bacteroidales	f__Muribaculaceae	g__CAG-485	s__CAG-485 sp000437495	2187243	24135	MAG	Asia	China	HRGMv2_0289	TRUE	123	53.0142	1774	0	0	0	18	NC
GENOME097974	GUT_GENOME031493	91.23	4.86	HRGM v1	ERS848741	d__Bacteria;p__Firmicutes_A;c__Clostridia;o__Lachnospirales;f__Lachnospiraceae;g__Eisenbergiella;s__Eisenbergiella sp900066775	d__Bacteria	p__Firmicutes_A	c__Clostridia	o__Lachnospirales	f__Lachnospiraceae	g__Eisenbergiella	s__Eisenbergiella sp900066775	2506718	22649	MAG	Asia	China	HRGMv2_2044	FALSE	181	49.2574	2179	0	0	0	10	NC
GENOME097975	GUT_GENOME031494	90.1	2.08	HRGM v1	ERS848741	d__Bacteria;p__Bacteroidota;c__Bacteroidia;o__Bacteroidales;f__Muribaculaceae;g__UBA7173;s__UBA7173 sp900545955	d__Bacteria	p__Bacteroidota	c__Bacteroidia	o__Bacteroidales	f__Muribaculaceae	g__UBA7173	s__UBA7173 sp900545955	2529041	17981	MAG	Asia	China	HRGMv2_0257	FALSE	197	54.6937	2010	1	1	0	18	NC
GENOME097976	GUT_GENOME031501	95.61	2.06	HRGM v1	ERS848741	d__Bacteria;p__Firmicutes_A;c__Clostridia;o__Lachnospirales;f__Lachnospiraceae;g__Lachnospira;s__Lachnospira sp000436475	d__Bacteria	p__Firmicutes_A	c__Clostridia	o__Lachnospirales	f__Lachnospiraceae	g__Lachnospira	s__Lachnospira sp000436475	2672266	17452	MAG	Asia	China	HRGMv2_2069	FALSE	211	36.0647	2284	0	0	0	11	NC
GENOME097977	GUT_GENOME031506	95.48	2.4	HRGM v1	ERS848741	d__Bacteria;p__Bacteroidota;c__Bacteroidia;o__Bacteroidales;f__Rikenellaceae;g__Alistipes;s__Alistipes putredinis	d__Bacteria	p__Bacteroidota	c__Bacteroidia	o__Bacteroidales	f__Rikenellaceae	g__Alistipes	s__Alistipes putredinis	2053002	20177	MAG	Asia	China	HRGMv2_0138	FALSE	143	54.8404	1772	1	1	1	17	NC
GENOME097978	GUT_GENOME031509	90.93	1.17	HRGM v1	ERS848741	d__Bacteria;p__Firmicutes_A;c__Clostridia;o__Lachnospirales;f__Lachnospiraceae;g__Coprococcus;s__Coprococcus sp900548215	d__Bacteria	p__Firmicutes_A	c__Clostridia	o__Lachnospirales	f__Lachnospiraceae	g__Coprococcus	s__Coprococcus sp900548215	2754640	26673	MAG	Asia	China	HRGMv2_2116	FALSE	150	42.8795	2304	0	0	0	16	NC
GENOME097979	GUT_GENOME031511	96.89	3.62	HRGM v1	ERS848741	d__Bacteria;p__Firmicutes;c__Bacilli;o__Erysipelotrichales;f__Erysipelatoclostridiaceae;g__Faecalibacillus;s__Faecalibacillus intestinalis	d__Bacteria	p__Firmicutes	c__Bacilli	o__Erysipelotrichales	f__Erysipelatoclostridiaceae	g__Faecalibacillus	s__Faecalibacillus intestinalis	2949253	14046	MAG	Asia	China	HRGMv2_1898	FALSE	298	29.4791	3003	1	0	0	15	NC
GENOME097980	GUT_GENOME031513	95.21	0	HRGM v1	ERS848741	d__Bacteria;p__Firmicutes_A;c__Clostridia;o__Oscillospirales;f__Acutalibacteraceae;g__Eubacterium_R;s__Eubacterium_R sp000436835	d__Bacteria	p__Firmicutes_A	c__Clostridia	o__Oscillospirales	f__Acutalibacteraceae	g__Eubacterium_R	s__Eubacterium_R sp000436835	2049799	33630	MAG	Asia	China	HRGMv2_2730	TRUE	93	37.6149	1857	1	1	0	18	NC
GENOME097981	GUT_GENOME031514	91.09	2.29	HRGM v1	ERS848741	d__Bacteria;p__Firmicutes_A;c__Clostridia;o__Lachnospirales;f__Lachnospiraceae;g__Agathobacter;s__Agathobacter rectalis	d__Bacteria	p__Firmicutes_A	c__Clostridia	o__Lachnospirales	f__Lachnospiraceae	g__Agathobacter	s__Agathobacter rectalis	2128035	10972	MAG	Asia	China	HRGMv2_2063	FALSE	259	42.5558	1890	0	0	0	13	NC
GENOME097982	GUT_GENOME031515	91.56	1.48	HRGM v1	ERS848741	d__Bacteria;p__Firmicutes_A;c__Clostridia;o__Oscillospirales;f__Oscillospiraceae;g__CAG-110;s__CAG-110 sp900540635	d__Bacteria	p__Firmicutes_A	c__Clostridia	o__Oscillospirales	f__Oscillospiraceae	g__CAG-110	s__CAG-110 sp900540635	2180473	12745	MAG	Asia	China	HRGMv2_2716	FALSE	245	57.1194	1953	1	0	0	14	NC
GENOME097983	GUT_GENOME031519	93.23	2.3	HRGM v1	ERS848742	d__Bacteria;p__Firmicutes_A;c__Clostridia;o__Lachnospirales;f__Lachnospiraceae;g__CAG-127;s__CAG-127 sp900319515	d__Bacteria	p__Firmicutes_A	c__Clostridia	o__Lachnospirales	f__Lachnospiraceae	g__CAG-127	s__CAG-127 sp900319515	2326768	34395	MAG	Asia	China	HRGMv2_2056	FALSE	105	44.8826	2076	0	0	0	13	NC
GENOME097984	GUT_GENOME031523	90.94	3.8	HRGM v1	ERS848742	d__Bacteria;p__Firmicutes_A;c__Clostridia;o__Oscillospirales;f__Oscillospiraceae;g__Evtepia;s__Evtepia sp900546255	d__Bacteria	p__Firmicutes_A	c__Clostridia	o__Oscillospirales	f__Oscillospiraceae	g__Evtepia	s__Evtepia sp900546255	2081481	22609	MAG	Asia	China	HRGMv2_2887	TRUE	160	62.2571	1944	1	0	0	15	NC
GENOME097985	GUT_GENOME031525	91.61	3.3	HRGM v1	ERS848742	d__Bacteria;p__Firmicutes_A;c__Clostridia;o__Lachnospirales;f__Lachnospiraceae;g__Agathobacter;s__Agathobacter rectalis	d__Bacteria	p__Firmicutes_A	c__Clostridia	o__Lachnospirales	f__Lachnospiraceae	g__Agathobacter	s__Agathobacter rectalis	2449540	40904	MAG	Asia	China	HRGMv2_2063	TRUE	84	41.8205	2194	0	0	0	15	NC
GENOME097986	GUT_GENOME031526	93.17	1.17	HRGM v1	ERS848742	d__Bacteria;p__Firmicutes_A;c__Clostridia;o__Lachnospirales;f__Lachnospiraceae;g__Mediterraneibacter;s__Mediterraneibacter torques	d__Bacteria	p__Firmicutes_A	c__Clostridia	o__Lachnospirales	f__Lachnospiraceae	g__Mediterraneibacter	s__Mediterraneibacter torques	2269355	50446	MAG	Asia	China	HRGMv2_2045	FALSE	70	41.9953	1944	0	0	0	10	NC
GENOME097987	GUT_GENOME031531	93.58	1.72	HRGM v1	ERS848742	d__Bacteria;p__Firmicutes_A;c__Clostridia;o__Oscillospirales;f__Acutalibacteraceae;g__CAG-177;s__CAG-177 sp003514385	d__Bacteria	p__Firmicutes_A	c__Clostridia	o__Oscillospirales	f__Acutalibacteraceae	g__CAG-177	s__CAG-177 sp003514385	2132305	46252	MAG	Asia	China	HRGMv2_2687	FALSE	74	51.4143	1977	1	0	0	16	NC
GENOME097988	GUT_GENOME031534	90.57	0	HRGM v1	ERS848742	d__Bacteria;p__Firmicutes;c__Bacilli;o__Erysipelotrichales;f__Erysipelatoclostridiaceae;g__Faecalibacillus;s__Faecalibacillus intestinalis	d__Bacteria	p__Firmicutes	c__Bacilli	o__Erysipelotrichales	f__Erysipelatoclostridiaceae	g__Faecalibacillus	s__Faecalibacillus intestinalis	2492570	13300	MAG	Asia	China	HRGMv2_1898	TRUE	259	29.518	2476	0	0	0	16	NC
GENOME097989	GUT_GENOME031535	99.19	0.92	HRGM v1	ERS848742	d__Bacteria;p__Actinobacteriota;c__Coriobacteriia;o__Coriobacteriales;f__Eggerthellaceae;g__CAG-1427;s__CAG-1427 sp000435675	d__Bacteria	p__Actinobacteriota	c__Coriobacteriia	o__Coriobacteriales	f__Eggerthellaceae	g__CAG-1427	s__CAG-1427 sp000435675	1560201	114492	MAG	Asia	China	HRGMv2_0855	FALSE	20	54.0319	1370	1	0	0	20	NC
GENOME097990	GUT_GENOME031536	93.2	2.08	HRGM v1	ERS848742	d__Bacteria;p__Actinobacteriota;c__Coriobacteriia;o__Coriobacteriales;f__Coriobacteriaceae;g__Collinsella;s__Collinsella sp003436275	d__Bacteria	p__Actinobacteriota	c__Coriobacteriia	o__Coriobacteriales	f__Coriobacteriaceae	g__Collinsella	s__Collinsella sp003436275	2069227	39155	MAG	Asia	China	HRGMv2_1055	FALSE	95	59.8102	1782	1	0	0	16	NC
GENOME097991	GUT_GENOME031537	95.5	0.13	HRGM v1	ERS848742	d__Bacteria;p__Proteobacteria;c__Gammaproteobacteria;o__Enterobacterales;f__Enterobacteriaceae;g__Escherichia;s__Escherichia flexneri	d__Bacteria	p__Proteobacteria	c__Gammaproteobacteria	o__Enterobacterales	f__Enterobacteriaceae	g__Escherichia	s__Escherichia flexneri	4442096	88227	MAG	Asia	China	HRGMv2_1768	FALSE	81	50.8132	4149	0	0	0	18	NC
GENOME097992	GUT_GENOME031539	98.63	0	HRGM v1	ERS848742	d__Bacteria;p__Firmicutes_A;c__Clostridia;o__Oscillospirales;f__Ruminococcaceae;g__Ruminococcus_D;s__Ruminococcus_D bicirculans	d__Bacteria	p__Firmicutes_A	c__Clostridia	o__Oscillospirales	f__Ruminococcaceae	g__Ruminococcus_D	s__Ruminococcus_D bicirculans	2355603	43467	MAG	Asia	China	HRGMv2_2719	FALSE	85	43.496	2160	0	0	0	11	NC
GENOME097993	GUT_GENOME031540	97.96	1.02	HRGM v1	ERS848742	d__Bacteria;p__Verrucomicrobiota;c__Verrucomicrobiae;o__Verrucomicrobiales;f__Akkermansiaceae;g__Akkermansia;s__Akkermansia muciniphila_C	d__Bacteria	p__Verrucomicrobiota	c__Verrucomicrobiae	o__Verrucomicrobiales	f__Akkermansiaceae	g__Akkermansia	s__Akkermansia muciniphila_C	2850553	96465	MAG	Asia	China	HRGMv2_3768	FALSE	57	58.2422	2339	0	0	0	20	NC
GENOME097994	GUT_GENOME031541	95.75	2.68	HRGM v1	ERS848742	d__Bacteria;p__Firmicutes_A;c__Clostridia;o__Oscillospirales;f__Oscillospiraceae;g__CAG-110;s__CAG-110 sp900546915	d__Bacteria	p__Firmicutes_A	c__Clostridia	o__Oscillospirales	f__Oscillospiraceae	g__CAG-110	s__CAG-110 sp900546915	2426076	43220	MAG	Asia	China	HRGMv2_2919	FALSE	84	56.6273	2101	1	0	0	14	NC
GENOME097995	GUT_GENOME031548	93.69	0.6	HRGM v1	ERS848743	d__Bacteria;p__Firmicutes_C;c__Negativicutes;o__Veillonellales;f__Megasphaeraceae;g__Megasphaera;s__Megasphaera sp000417505	d__Bacteria	p__Firmicutes_C	c__Negativicutes	o__Veillonellales	f__Megasphaeraceae	g__Megasphaera	s__Megasphaera sp000417505	2196163	20492	MAG	Asia	China	HRGMv2_3696	FALSE	142	54.2507	2012	0	0	0	18	NC
GENOME097996	GUT_GENOME031551	92.91	0.07	HRGM v1	ERS848743	d__Bacteria;p__Firmicutes_C;c__Negativicutes;o__Acidaminococcales;f__Acidaminococcaceae;g__Acidaminococcus;s__Acidaminococcus intestini	d__Bacteria	p__Firmicutes_C	c__Negativicutes	o__Acidaminococcales	f__Acidaminococcaceae	g__Acidaminococcus	s__Acidaminococcus intestini	1885838	20610	MAG	Asia	China	HRGMv2_0019	FALSE	120	50.4002	1751	1	0	0	13	NC
GENOME097997	GUT_GENOME031552	93.54	3.02	HRGM v1	ERS848743	d__Bacteria;p__Firmicutes_A;c__Clostridia;o__Lachnospirales;f__Lachnospiraceae;g__Lachnospira;s__Lachnospira eligens_A	d__Bacteria	p__Firmicutes_A	c__Clostridia	o__Lachnospirales	f__Lachnospiraceae	g__Lachnospira	s__Lachnospira eligens_A	2599529	16476	MAG	Asia	China	HRGMv2_2038	FALSE	227	37.8632	2407	0	1	0	13	NC
GENOME097998	GUT_GENOME031556	94.34	0.67	HRGM v1	ERS848743	d__Bacteria;p__Firmicutes_A;c__Clostridia;o__Oscillospirales;f__Acutalibacteraceae;g__Ruminococcus_E;s__Ruminococcus_E bromii_B	d__Bacteria	p__Firmicutes_A	c__Clostridia	o__Oscillospirales	f__Acutalibacteraceae	g__Ruminococcus_E	s__Ruminococcus_E bromii_B	1869406	22234	MAG	Asia	China	HRGMv2_2692	FALSE	127	41.5827	1740	1	1	0	17	NC
GENOME097999	GUT_GENOME031566	95.95	1.37	HRGM v1	ERS848744	d__Bacteria;p__Firmicutes_A;c__Clostridia;o__Oscillospirales;f__Ruminococcaceae;g__Ruminococcus_D;s__Ruminococcus_D bicirculans	d__Bacteria	p__Firmicutes_A	c__Clostridia	o__Oscillospirales	f__Ruminococcaceae	g__Ruminococcus_D	s__Ruminococcus_D bicirculans	2393184	23289	MAG	Asia	China	HRGMv2_2719	FALSE	136	43.3178	2102	1	0	0	14	NC
GENOME098000	GUT_GENOME031572	90.64	2.57	HRGM v1	ERS848744	d__Bacteria;p__Firmicutes_A;c__Clostridia;o__Lachnospirales;f__Lachnospiraceae;g__Anaerostipes;s__Anaerostipes hadrus	d__Bacteria	p__Firmicutes_A	c__Clostridia	o__Lachnospirales	f__Lachnospiraceae	g__Anaerostipes	s__Anaerostipes hadrus	2236718	12434	MAG	Asia	China	HRGMv2_2047	TRUE	261	37.7716	2037	0	0	0	14	NC
GENOME098001	GUT_GENOME031574	97.15	0.67	HRGM v1	ERS848744	d__Bacteria;p__Firmicutes_A;c__Clostridia;o__Lachnospirales;f__Lachnospiraceae;g__Coprococcus;s__Coprococcus eutactus_A	d__Bacteria	p__Firmicutes_A	c__Clostridia	o__Lachnospirales	f__Lachnospiraceae	g__Coprococcus	s__Coprococcus eutactus_A	2573739	28931	MAG	Asia	China	HRGMv2_2114	FALSE	138	44.4832	2153	0	0	0	14	NC
GENOME098002	GUT_GENOME031575	94.21	1.08	HRGM v1	ERS848744	d__Bacteria;p__Bacteroidota;c__Bacteroidia;o__Bacteroidales;f__Rikenellaceae;g__Alistipes;s__Alistipes putredinis	d__Bacteria	p__Bacteroidota	c__Bacteroidia	o__Bacteroidales	f__Rikenellaceae	g__Alistipes	s__Alistipes putredinis	1944632	15226	MAG	Asia	China	HRGMv2_0138	FALSE	183	55.274	1691	1	0	0	17	NC
GENOME098003	GUT_GENOME031576	90.72	0.51	HRGM v1	ERS848744	d__Bacteria;p__Firmicutes_A;c__Clostridia;o__Oscillospirales;f__Ruminococcaceae;g__Gemmiger;s__Gemmiger qucibialis	d__Bacteria	p__Firmicutes_A	c__Clostridia	o__Oscillospirales	f__Ruminococcaceae	g__Gemmiger	s__Gemmiger qucibialis	2141463	8265	MAG	Asia	China	HRGMv2_2663	FALSE	313	56.2646	1831	0	0	0	17	NC
GENOME098004	GUT_GENOME031578	97.18	2.03	HRGM v1	ERS848744	d__Bacteria;p__Firmicutes_A;c__Clostridia;o__Lachnospirales;f__Lachnospiraceae;g__Fusicatenibacter;s__Fusicatenibacter saccharivorans	d__Bacteria	p__Firmicutes_A	c__Clostridia	o__Lachnospirales	f__Lachnospiraceae	g__Fusicatenibacter	s__Fusicatenibacter saccharivorans	2735545	26542	MAG	Asia	China	HRGMv2_2041	FALSE	149	48.5778	2403	0	0	0	15	NC
GENOME098005	GUT_GENOME031580	93.35	1.34	HRGM v1	ERS848744	d__Bacteria;p__Firmicutes_A;c__Clostridia;o__Oscillospirales;f__Butyricicoccaceae;g__Agathobaculum;s__Agathobaculum butyriciproducens	d__Bacteria	p__Firmicutes_A	c__Clostridia	o__Oscillospirales	f__Butyricicoccaceae	g__Agathobaculum	s__Agathobaculum butyriciproducens	2247645	22071	MAG	Asia	China	HRGMv2_2703	FALSE	148	55.6603	2098	0	0	0	15	NC
GENOME098006	GUT_GENOME031581	98.25	0.29	HRGM v1	ERS848744	d__Bacteria;p__Firmicutes_A;c__Clostridia;o__Lachnospirales;f__Lachnospiraceae;g__Mediterraneibacter;s__Mediterraneibacter torques	d__Bacteria	p__Firmicutes_A	c__Clostridia	o__Lachnospirales	f__Lachnospiraceae	g__Mediterraneibacter	s__Mediterraneibacter torques	2354778	33741	MAG	Asia	China	HRGMv2_2045	FALSE	117	41.8478	2042	0	0	0	10	NC
GENOME098007	GUT_GENOME031584	96.85	0.48	HRGM v1	ERS848744	d__Bacteria;p__Firmicutes_A;c__Clostridia;o__Lachnospirales;f__Lachnospiraceae;g__Agathobacter;s__Agathobacter rectalis	d__Bacteria	p__Firmicutes_A	c__Clostridia	o__Lachnospirales	f__Lachnospiraceae	g__Agathobacter	s__Agathobacter rectalis	2540266	29055	MAG	Asia	China	HRGMv2_2063	FALSE	136	41.9747	2317	0	0	0	14	NC
GENOME098008	GUT_GENOME031588	91.83	2.35	HRGM v1	ERS848744	d__Bacteria;p__Firmicutes_A;c__Clostridia;o__Monoglobales_A;f__UBA1381;g__CAG-41;s__CAG-41 sp900066215	d__Bacteria	p__Firmicutes_A	c__Clostridia	o__Monoglobales_A	f__UBA1381	g__CAG-41	s__CAG-41 sp900066215	2262058	9928	MAG	Asia	China	HRGMv2_2604	TRUE	296	38.616	1955	0	0	0	14	NC
GENOME098009	GUT_GENOME031589	97.69	1.01	HRGM v1	ERS848744	d__Bacteria;p__Firmicutes_A;c__Clostridia;o__Oscillospirales;f__Acutalibacteraceae;g__Ruminococcus_E;s__Ruminococcus_E bromii_B	d__Bacteria	p__Firmicutes_A	c__Clostridia	o__Oscillospirales	f__Acutalibacteraceae	g__Ruminococcus_E	s__Ruminococcus_E bromii_B	1946911	35419	MAG	Asia	China	HRGMv2_2692	TRUE	89	41.0108	1761	2	1	1	19	HQ
GENOME098010	GUT_GENOME031594	92.64	0.34	HRGM v1	ERS848744	d__Bacteria;p__Firmicutes_A;c__Clostridia;o__Oscillospirales;f__Acutalibacteraceae;g__CAG-177;s__CAG-177 sp003514385	d__Bacteria	p__Firmicutes_A	c__Clostridia	o__Oscillospirales	f__Acutalibacteraceae	g__CAG-177	s__CAG-177 sp003514385	2039864	27268	MAG	Asia	China	HRGMv2_2687	TRUE	114	51.618	1898	2	0	0	18	NC
GENOME098011	GUT_GENOME031595	90.74	3	HRGM v1	ERS848744	d__Bacteria;p__Firmicutes_A;c__Clostridia;o__Lachnospirales;f__Lachnospiraceae;g__CAG-95;s__CAG-95 sp000438155	d__Bacteria	p__Firmicutes_A	c__Clostridia	o__Lachnospirales	f__Lachnospiraceae	g__CAG-95	s__CAG-95 sp000438155	2689149	23468	MAG	Asia	China	HRGMv2_2216	FALSE	179	44.4802	2342	0	0	0	14	NC
GENOME098012	GUT_GENOME031597	94.74	1.46	HRGM v1	ERS848745	d__Bacteria;p__Firmicutes_A;c__Clostridia;o__Lachnospirales;f__Lachnospiraceae;g__Mediterraneibacter;s__Mediterraneibacter torques	d__Bacteria	p__Firmicutes_A	c__Clostridia	o__Lachnospirales	f__Lachnospiraceae	g__Mediterraneibacter	s__Mediterraneibacter torques	2394998	56544	MAG	Asia	China	HRGMv2_2045	FALSE	67	41.9147	2098	0	1	0	11	NC
GENOME098013	GUT_GENOME031603	94.72	0.44	HRGM v1	ERS848745	d__Bacteria;p__Firmicutes;c__Bacilli;o__Lactobacillales;f__Enterococcaceae;g__Enterococcus_B;s__Enterococcus_B lactis	d__Bacteria	p__Firmicutes	c__Bacilli	o__Lactobacillales	f__Enterococcaceae	g__Enterococcus_B	s__Enterococcus_B lactis	2584454	46529	MAG	Asia	China	HRGMv2_2470	FALSE	103	38.1406	2540	1	0	0	13	NC
GENOME098014	GUT_GENOME031605	91.28	3.36	HRGM v1	ERS848745	d__Bacteria;p__Firmicutes_A;c__Clostridia;o__Oscillospirales;f__Butyricicoccaceae;g__Agathobaculum;s__Agathobaculum butyriciproducens	d__Bacteria	p__Firmicutes_A	c__Clostridia	o__Oscillospirales	f__Butyricicoccaceae	g__Agathobaculum	s__Agathobaculum butyriciproducens	2134919	28947	MAG	Asia	China	HRGMv2_2703	FALSE	106	55.6896	1994	0	0	0	16	NC
GENOME098015	GUT_GENOME031609	90.13	2.97	HRGM v1	ERS848745	d__Bacteria;p__Firmicutes_A;c__Clostridia;o__Oscillospirales;f__Acutalibacteraceae;g__UBA1691;s__UBA1691 sp900544375	d__Bacteria	p__Firmicutes_A	c__Clostridia	o__Oscillospirales	f__Acutalibacteraceae	g__UBA1691	s__UBA1691 sp900544375	2611188	13352	MAG	Asia	China	HRGMv2_2817	FALSE	277	52.1192	2387	1	0	0	16	NC
GENOME098016	GUT_GENOME031610	96.76	0.68	HRGM v1	ERS848745	d__Bacteria;p__Firmicutes;c__Bacilli;o__Lactobacillales;f__Lactobacillaceae;g__Limosilactobacillus;s__Limosilactobacillus reuteri	d__Bacteria	p__Firmicutes	c__Bacilli	o__Lactobacillales	f__Lactobacillaceae	g__Limosilactobacillus	s__Limosilactobacillus reuteri	1859009	17372	MAG	Asia	China	HRGMv2_2526	TRUE	148	38.6756	1749	0	1	0	14	NC
GENOME098017	GUT_GENOME031611	90.35	1.95	HRGM v1	ERS848745	d__Bacteria;p__Firmicutes_A;c__Clostridia;o__Lachnospirales;f__Lachnospiraceae;g__Clostridium_AP;s__Clostridium_AP sp000509125	d__Bacteria	p__Firmicutes_A	c__Clostridia	o__Lachnospirales	f__Lachnospiraceae	g__Clostridium_AP	s__Clostridium_AP sp000509125	3549982	118974	MAG	Asia	China	HRGMv2_2144	FALSE	45	47.75	3267	0	0	0	13	NC
GENOME098018	GUT_GENOME031616	93.23	3.03	HRGM v1	ERS848745	d__Bacteria;p__Firmicutes_A;c__Clostridia;o__Lachnospirales;f__Lachnospiraceae;g__Blautia;s__Blautia coccoides	d__Bacteria	p__Firmicutes_A	c__Clostridia	o__Lachnospirales	f__Lachnospiraceae	g__Blautia	s__Blautia coccoides	5289400	39993	MAG	Asia	China	HRGMv2_2271	FALSE	221	46.1188	4649	0	0	0	13	NC
GENOME098019	GUT_GENOME031617	93.89	3.21	HRGM v1	ERS848745	d__Bacteria;p__Actinobacteriota;c__Actinomycetia;o__Actinomycetales;f__Bifidobacteriaceae;g__Bifidobacterium;s__Bifidobacterium longum	d__Bacteria	p__Actinobacteriota	c__Actinomycetia	o__Actinomycetales	f__Bifidobacteriaceae	g__Bifidobacterium	s__Bifidobacterium longum	2139441	34108	MAG	Asia	China	HRGMv2_0047	TRUE	93	60.0428	1816	1	0	0	18	NC
GENOME098020	GUT_GENOME031618	98.52	4.23	HRGM v1	ERS848745	d__Bacteria;p__Desulfobacterota;c__Desulfovibrionia;o__Desulfovibrionales;f__Desulfovibrionaceae;g__Bilophila;s__Bilophila wadsworthia	d__Bacteria	p__Desulfobacterota	c__Desulfovibrionia	o__Desulfovibrionales	f__Desulfovibrionaceae	g__Bilophila	s__Bilophila wadsworthia	4023883	25120	MAG	Asia	China	HRGMv2_1721	FALSE	281	59.6774	3503	1	0	0	19	NC
GENOME098021	GUT_GENOME031619	91.18	0.95	HRGM v1	ERS848745	d__Bacteria;p__Firmicutes_A;c__Clostridia;o__Lachnospirales;f__Lachnospiraceae;g__Blautia_A;s__Blautia_A massiliensis	d__Bacteria	p__Firmicutes_A	c__Clostridia	o__Lachnospirales	f__Lachnospiraceae	g__Blautia_A	s__Blautia_A massiliensis	2741053	41384	MAG	Asia	China	HRGMv2_2127	TRUE	104	44.7672	2412	0	0	0	13	NC
GENOME098022	GUT_GENOME031620	92.02	2.42	HRGM v1	ERS848745	d__Bacteria;p__Actinobacteriota;c__Coriobacteriia;o__Coriobacteriales;f__Coriobacteriaceae;g__Collinsella;s__Collinsella sp003436275	d__Bacteria	p__Actinobacteriota	c__Coriobacteriia	o__Coriobacteriales	f__Coriobacteriaceae	g__Collinsella	s__Collinsella sp003436275	1968426	36374	MAG	Asia	China	HRGMv2_0867	TRUE	84	60.0083	1717	1	0	1	17	NC
GENOME098023	GUT_GENOME031626	93.21	0.97	HRGM v1	ERS1015607	d__Bacteria;p__Firmicutes_A;c__Clostridia;o__Lachnospirales;f__Lachnospiraceae;g__Mediterraneibacter;s__Mediterraneibacter torques	d__Bacteria	p__Firmicutes_A	c__Clostridia	o__Lachnospirales	f__Lachnospiraceae	g__Mediterraneibacter	s__Mediterraneibacter torques	2248230	45940	MAG	Asia	China	HRGMv2_2045	TRUE	70	41.8684	1933	0	0	0	11	NC
GENOME098024	GUT_GENOME031627	94.45	0.67	HRGM v1	ERS1015607	d__Bacteria;p__Firmicutes_A;c__Clostridia;o__Oscillospirales;f__Acutalibacteraceae;g__CAG-177;s__CAG-177 sp003514385	d__Bacteria	p__Firmicutes_A	c__Clostridia	o__Oscillospirales	f__Acutalibacteraceae	g__CAG-177	s__CAG-177 sp003514385	2176597	85598	MAG	Asia	China	HRGMv2_2687	TRUE	44	51.4605	2011	0	0	0	17	NC
GENOME098025	GUT_GENOME031633	95.28	2.42	HRGM v1	ERS1015607	d__Bacteria;p__Firmicutes_A;c__Clostridia;o__Lachnospirales;f__Lachnospiraceae;g__Agathobacter;s__Agathobacter rectalis	d__Bacteria	p__Firmicutes_A	c__Clostridia	o__Lachnospirales	f__Lachnospiraceae	g__Agathobacter	s__Agathobacter rectalis	2436897	55525	MAG	Asia	China	HRGMv2_2063	TRUE	66	41.9692	2198	0	0	0	16	NC
GENOME098026	GUT_GENOME031639	93.31	2.91	HRGM v1	ERS1015608	d__Bacteria;p__Firmicutes_A;c__Clostridia;o__Lachnospirales;f__Lachnospiraceae;g__Lachnospira;s__Lachnospira sp000437735	d__Bacteria	p__Firmicutes_A	c__Clostridia	o__Lachnospirales	f__Lachnospiraceae	g__Lachnospira	s__Lachnospira sp000437735	2635854	83535	MAG	Asia	China	HRGMv2_2105	TRUE	52	41.8857	2356	0	0	0	15	NC
GENOME098027	GUT_GENOME031640	92.66	2.48	HRGM v1	ERS1015608	d__Bacteria;p__Firmicutes_A;c__Clostridia;o__Lachnospirales;f__Lachnospiraceae;g__Agathobacter;s__Agathobacter faecis	d__Bacteria	p__Firmicutes_A	c__Clostridia	o__Lachnospirales	f__Lachnospiraceae	g__Agathobacter	s__Agathobacter faecis	2649303	66327	MAG	Asia	China	HRGMv2_2087	TRUE	69	43.8763	2404	0	0	0	14	NC
GENOME098028	GUT_GENOME031642	91.86	0.63	HRGM v1	ERS1015608	d__Bacteria;p__Firmicutes_A;c__Clostridia;o__Lachnospirales;f__Lachnospiraceae;g__Clostridium_Q;s__Clostridium_Q sp003024715	d__Bacteria	p__Firmicutes_A	c__Clostridia	o__Lachnospirales	f__Lachnospiraceae	g__Clostridium_Q	s__Clostridium_Q sp003024715	2352755	25348	MAG	Asia	China	HRGMv2_2082	TRUE	128	49.3647	2002	0	0	0	13	NC
GENOME098029	GUT_GENOME031643	93.21	2.4	HRGM v1	ERS1015608	d__Bacteria;p__Bacteroidota;c__Bacteroidia;o__Bacteroidales;f__Rikenellaceae;g__Alistipes;s__Alistipes onderdonkii	d__Bacteria	p__Bacteroidota	c__Bacteroidia	o__Bacteroidales	f__Rikenellaceae	g__Alistipes	s__Alistipes onderdonkii	2583845	48460	MAG	Asia	China	HRGMv2_0155	TRUE	75	59.6256	2055	0	0	0	14	NC
GENOME098030	GUT_GENOME031644	97.38	1.15	HRGM v1	ERS1015608	d__Bacteria;p__Bacteroidota;c__Bacteroidia;o__Bacteroidales;f__Tannerellaceae;g__Parabacteroides;s__Parabacteroides distasonis	d__Bacteria	p__Bacteroidota	c__Bacteroidia	o__Bacteroidales	f__Tannerellaceae	g__Parabacteroides	s__Parabacteroides distasonis	4561372	70102	MAG	Asia	China	HRGMv2_0134	FALSE	88	45.1216	3689	1	1	0	18	NC
GENOME098031	GUT_GENOME031648	93.35	3.16	HRGM v1	ERS1015608	d__Bacteria;p__Firmicutes_A;c__Clostridia;o__Lachnospirales;f__Lachnospiraceae;g__Enterocloster;s__Enterocloster sp001517625	d__Bacteria	p__Firmicutes_A	c__Clostridia	o__Lachnospirales	f__Lachnospiraceae	g__Enterocloster	s__Enterocloster sp001517625	2905531	94063	MAG	Asia	China	HRGMv2_2089	TRUE	56	47.0656	2685	0	0	0	18	NC
GENOME098032	GUT_GENOME031650	93.23	0.69	HRGM v1	ERS1015609	d__Bacteria;p__Firmicutes_A;c__Clostridia;o__Oscillospirales;f__Oscillospiraceae;g__CAG-103;s__CAG-103 sp000432375	d__Bacteria	p__Firmicutes_A	c__Clostridia	o__Oscillospirales	f__Oscillospiraceae	g__CAG-103	s__CAG-103 sp000432375	1878318	33696	MAG	Asia	China	HRGMv2_2709	TRUE	95	61.9403	1739	0	0	0	14	NC
GENOME098033	GUT_GENOME031651	99.4	2.1	HRGM v1	ERS1015609	d__Bacteria;p__Firmicutes_C;c__Negativicutes;o__Acidaminococcales;f__Acidaminococcaceae;g__Phascolarctobacterium;s__Phascolarctobacterium faecium	d__Bacteria	p__Firmicutes_C	c__Negativicutes	o__Acidaminococcales	f__Acidaminococcaceae	g__Phascolarctobacterium	s__Phascolarctobacterium faecium	2564274	59101	MAG	Asia	China	HRGMv2_0005	TRUE	62	43.3014	2385	1	1	0	20	NC
GENOME098034	GUT_GENOME031652	94.09	1.88	HRGM v1	ERS1015609	d__Bacteria;p__Actinobacteriota;c__Coriobacteriia;o__Coriobacteriales;f__Coriobacteriaceae;g__Collinsella;s__	d__Bacteria	p__Actinobacteriota	c__Coriobacteriia	o__Coriobacteriales	f__Coriobacteriaceae	g__Collinsella	s__	2031555	21039	MAG	Asia	China	HRGMv2_1130	TRUE	142	60.1283	1711	0	0	0	18	NC
GENOME098035	GUT_GENOME031653	97.32	3.36	HRGM v1	ERS1015609	d__Bacteria;p__Firmicutes_A;c__Clostridia;o__Lachnospirales;f__Lachnospiraceae;g__Eubacterium_F;s__Eubacterium_F sp003491505	d__Bacteria	p__Firmicutes_A	c__Clostridia	o__Lachnospirales	f__Lachnospiraceae	g__Eubacterium_F	s__Eubacterium_F sp003491505	2513593	62696	MAG	Asia	China	HRGMv2_2081	TRUE	75	40.9453	2277	0	0	0	15	NC
GENOME098036	GUT_GENOME031657	91.75	0.85	HRGM v1	ERS1015609	d__Bacteria;p__Firmicutes_A;c__Clostridia;o__Oscillospirales;f__Ruminococcaceae;g__Gemmiger;s__Gemmiger qucibialis	d__Bacteria	p__Firmicutes_A	c__Clostridia	o__Oscillospirales	f__Ruminococcaceae	g__Gemmiger	s__Gemmiger qucibialis	2557296	15142	MAG	Asia	China	HRGMv2_2663	TRUE	224	56.3204	2204	0	0	0	14	NC
GENOME098037	GUT_GENOME031660	98.66	0	HRGM v1	ERS1015609	d__Bacteria;p__Firmicutes_A;c__Clostridia;o__Lachnospirales;f__Lachnospiraceae;g__Coprococcus;s__Coprococcus sp900066115	d__Bacteria	p__Firmicutes_A	c__Clostridia	o__Lachnospirales	f__Lachnospiraceae	g__Coprococcus	s__Coprococcus sp900066115	2510647	102485	MAG	Asia	China	HRGMv2_2107	TRUE	39	41.442	2125	0	0	0	14	NC
GENOME098038	GUT_GENOME031663	93.18	0.67	HRGM v1	ERS1015609	d__Bacteria;p__Firmicutes_A;c__Clostridia;o__Oscillospirales;f__Oscillospiraceae;g__ER4;s__ER4 sp000765235	d__Bacteria	p__Firmicutes_A	c__Clostridia	o__Oscillospirales	f__Oscillospiraceae	g__ER4	s__ER4 sp000765235	2259921	38691	MAG	Asia	China	HRGMv2_2744	TRUE	85	58.4204	2177	1	0	0	14	NC
GENOME098039	GUT_GENOME031665	96.24	4.7	HRGM v1	ERS1015609	d__Bacteria;p__Firmicutes_A;c__Clostridia;o__Lachnospirales;f__Lachnospiraceae;g__Lachnospira;s__Lachnospira eligens_A	d__Bacteria	p__Firmicutes_A	c__Clostridia	o__Lachnospirales	f__Lachnospiraceae	g__Lachnospira	s__Lachnospira eligens_A	2902167	82352	MAG	Asia	China	HRGMv2_2038	TRUE	69	37.4439	2690	0	0	0	15	NC
GENOME098040	GUT_GENOME031670	93.78	2.22	HRGM v1	ERS1015610	d__Bacteria;p__Firmicutes_A;c__Clostridia;o__Lachnospirales;f__Lachnospiraceae;g__Blautia_A;s__Blautia_A wexlerae	d__Bacteria	p__Firmicutes_A	c__Clostridia	o__Lachnospirales	f__Lachnospiraceae	g__Blautia_A	s__Blautia_A wexlerae	3802879	15091	MAG	Asia	China	HRGMv2_2174	TRUE	360	41.5037	3248	0	0	0	14	NC
GENOME098041	GUT_GENOME031672	97.75	1.12	HRGM v1	ERS1015610	d__Bacteria;p__Fusobacteriota;c__Fusobacteriia;o__Fusobacteriales;f__Fusobacteriaceae;g__Fusobacterium_A;s__Fusobacterium_A mortiferum	d__Bacteria	p__Fusobacteriota	c__Fusobacteriia	o__Fusobacteriales	f__Fusobacteriaceae	g__Fusobacterium_A	s__Fusobacterium_A mortiferum	2564093	27802	MAG	Asia	China	HRGMv2_1949	TRUE	159	28.9003	2488	1	0	0	16	NC
GENOME098042	GUT_GENOME031673	98.66	0.53	HRGM v1	ERS1015610	d__Bacteria;p__Firmicutes_A;c__Clostridia;o__Lachnospirales;f__Lachnospiraceae;g__Agathobacter;s__Agathobacter rectalis	d__Bacteria	p__Firmicutes_A	c__Clostridia	o__Lachnospirales	f__Lachnospiraceae	g__Agathobacter	s__Agathobacter rectalis	2777556	129288	MAG	Asia	China	HRGMv2_2063	TRUE	42	41.5504	2562	0	0	0	17	NC
GENOME098043	GUT_GENOME031675	94.89	0.69	HRGM v1	ERS1015610	d__Bacteria;p__Firmicutes_A;c__Clostridia;o__Lachnospirales;f__Lachnospiraceae;g__Enterocloster;s__Enterocloster sp001517625	d__Bacteria	p__Firmicutes_A	c__Clostridia	o__Lachnospirales	f__Lachnospiraceae	g__Enterocloster	s__Enterocloster sp001517625	2597099	45987	MAG	Asia	China	HRGMv2_2089	TRUE	92	47.323	2358	0	0	0	15	NC
GENOME098044	GUT_GENOME031683	96.08	1.68	HRGM v1	ERS1015610	d__Bacteria;p__Firmicutes_A;c__Clostridia;o__Lachnospirales;f__Lachnospiraceae;g__Lachnospira;s__Lachnospira rogosae_A	d__Bacteria	p__Firmicutes_A	c__Clostridia	o__Lachnospirales	f__Lachnospiraceae	g__Lachnospira	s__Lachnospira rogosae_A	2572606	120528	MAG	Asia	China	HRGMv2_2061	TRUE	28	36.034	2245	0	1	0	13	NC
GENOME098045	GUT_GENOME031684	95.41	0	HRGM v1	ERS1015610	d__Bacteria;p__Firmicutes_A;c__Clostridia;o__Lachnospirales;f__Lachnospiraceae;g__Lachnospira;s__Lachnospira sp000437735	d__Bacteria	p__Firmicutes_A	c__Clostridia	o__Lachnospirales	f__Lachnospiraceae	g__Lachnospira	s__Lachnospira sp000437735	2695965	74227	MAG	Asia	China	HRGMv2_2105	TRUE	52	41.8391	2392	0	0	0	13	NC
GENOME098046	GUT_GENOME031685	91.11	0.56	HRGM v1	ERS1015610	d__Bacteria;p__Bacteroidota;c__Bacteroidia;o__Bacteroidales;f__Bacteroidaceae;g__Phocaeicola;s__Phocaeicola sp900554435	d__Bacteria	p__Bacteroidota	c__Bacteroidia	o__Bacteroidales	f__Bacteroidaceae	g__Phocaeicola	s__Phocaeicola sp900554435	3251523	52554	MAG	Asia	China	HRGMv2_0283	TRUE	103	42.421	2642	1	0	0	16	NC
GENOME098047	GUT_GENOME031686	96.65	0	HRGM v1	ERS1015610	d__Bacteria;p__Bacteroidota;c__Bacteroidia;o__Bacteroidales;f__Bacteroidaceae;g__Paraprevotella;s__Paraprevotella clara	d__Bacteria	p__Bacteroidota	c__Bacteroidia	o__Bacteroidales	f__Bacteroidaceae	g__Paraprevotella	s__Paraprevotella clara	3482933	83342	MAG	Asia	China	HRGMv2_0136	FALSE	71	48.6168	2692	0	0	0	17	NC
GENOME098048	GUT_GENOME031688	95.86	2.56	HRGM v1	ERS1015611	d__Bacteria;p__Desulfobacterota;c__Desulfovibrionia;o__Desulfovibrionales;f__Desulfovibrionaceae;g__Bilophila;s__Bilophila wadsworthia	d__Bacteria	p__Desulfobacterota	c__Desulfovibrionia	o__Desulfovibrionales	f__Desulfovibrionaceae	g__Bilophila	s__Bilophila wadsworthia	3745792	12217	MAG	Asia	China	HRGMv2_1721	TRUE	410	59.9603	3258	1	2	1	18	HQ
GENOME098049	GUT_GENOME031689	90.79	2.24	HRGM v1	ERS1015611	d__Bacteria;p__Firmicutes_A;c__Clostridia;o__Oscillospirales;f__Ruminococcaceae;g__Gemmiger;s__Gemmiger sp900540595	d__Bacteria	p__Firmicutes_A	c__Clostridia	o__Oscillospirales	f__Ruminococcaceae	g__Gemmiger	s__Gemmiger sp900540595	2518711	23670	MAG	Asia	China	HRGMv2_2748	TRUE	159	58.9398	2198	0	0	0	19	NC
GENOME098050	GUT_GENOME031692	97.8	0	HRGM v1	ERS1015611	d__Bacteria;p__Bacteroidota;c__Bacteroidia;o__Bacteroidales;f__Bacteroidaceae;g__Bacteroides;s__Bacteroides stercoris	d__Bacteria	p__Bacteroidota	c__Bacteroidia	o__Bacteroidales	f__Bacteroidaceae	g__Bacteroides	s__Bacteroides stercoris	3420872	67335	MAG	Asia	China	HRGMv2_0133	FALSE	81	46.0537	2850	1	0	0	17	NC
GENOME098051	GUT_GENOME031695	95.43	0.48	HRGM v1	ERS1015611	d__Bacteria;p__Bacteroidota;c__Bacteroidia;o__Bacteroidales;f__Rikenellaceae;g__Alistipes;s__Alistipes onderdonkii	d__Bacteria	p__Bacteroidota	c__Bacteroidia	o__Bacteroidales	f__Rikenellaceae	g__Alistipes	s__Alistipes onderdonkii	3001082	325169	MAG	Asia	China	HRGMv2_0155	TRUE	14	58.6575	2413	1	0	0	20	NC
GENOME098052	GUT_GENOME031696	93.14	3.94	HRGM v1	ERS1015611	d__Bacteria;p__Firmicutes_A;c__Clostridia;o__Oscillospirales;f__Oscillospiraceae;g__Dysosmobacter;s__Dysosmobacter sp001916835	d__Bacteria	p__Firmicutes_A	c__Clostridia	o__Oscillospirales	f__Oscillospiraceae	g__Dysosmobacter	s__Dysosmobacter sp001916835	2597185	21193	MAG	Asia	China	HRGMv2_2786	TRUE	174	57.0935	2426	1	1	0	16	NC
GENOME098053	GUT_GENOME031697	90.42	1.7	HRGM v1	ERS1015611	d__Bacteria;p__Firmicutes_C;c__Negativicutes;o__Acidaminococcales;f__Acidaminococcaceae;g__Phascolarctobacterium;s__Phascolarctobacterium faecium	d__Bacteria	p__Firmicutes_C	c__Negativicutes	o__Acidaminococcales	f__Acidaminococcaceae	g__Phascolarctobacterium	s__Phascolarctobacterium faecium	1865838	201433	MAG	Asia	China	HRGMv2_0005	FALSE	13	43.1345	1809	0	0	0	17	NC
GENOME098054	GUT_GENOME031698	96.92	0.79	HRGM v1	ERS1015611	d__Bacteria;p__Firmicutes_A;c__Clostridia;o__Lachnospirales;f__Lachnospiraceae;g__Agathobacter;s__Agathobacter rectalis	d__Bacteria	p__Firmicutes_A	c__Clostridia	o__Lachnospirales	f__Lachnospiraceae	g__Agathobacter	s__Agathobacter rectalis	2750791	63383	MAG	Asia	China	HRGMv2_2063	TRUE	67	41.7339	2536	0	1	0	18	NC
GENOME098055	GUT_GENOME031700	99.83	0.41	HRGM v1	ERS1015611	d__Bacteria;p__Proteobacteria;c__Gammaproteobacteria;o__Enterobacterales;f__Enterobacteriaceae;g__Escherichia;s__Escherichia coli_D	d__Bacteria	p__Proteobacteria	c__Gammaproteobacteria	o__Enterobacterales	f__Enterobacteriaceae	g__Escherichia	s__Escherichia coli_D	4844181	44519	MAG	Asia	China	HRGMv2_1768	TRUE	189	50.6126	4499	0	0	0	19	NC
GENOME098056	GUT_GENOME031701	97.58	1.69	HRGM v1	ERS1015611	d__Bacteria;p__Actinobacteriota;c__Coriobacteriia;o__Coriobacteriales;f__Coriobacteriaceae;g__Collinsella;s__Collinsella sp900546115	d__Bacteria	p__Actinobacteriota	c__Coriobacteriia	o__Coriobacteriales	f__Coriobacteriaceae	g__Collinsella	s__Collinsella sp900546115	2236916	54176	MAG	Asia	China	HRGMv2_1131	TRUE	62	59.6625	1860	1	0	1	17	NC
GENOME098057	GUT_GENOME031702	97.96	0	HRGM v1	ERS1015611	d__Bacteria;p__Verrucomicrobiota;c__Verrucomicrobiae;o__Verrucomicrobiales;f__Akkermansiaceae;g__Akkermansia;s__Akkermansia muciniphila	d__Bacteria	p__Verrucomicrobiota	c__Verrucomicrobiae	o__Verrucomicrobiales	f__Akkermansiaceae	g__Akkermansia	s__Akkermansia muciniphila	2667720	183147	MAG	Asia	China	HRGMv2_3763	TRUE	27	55.5187	2275	0	0	0	20	NC
GENOME098058	GUT_GENOME031703	91.68	0	HRGM v1	ERS1015611	d__Bacteria;p__Firmicutes_A;c__Clostridia;o__Oscillospirales;f__Acutalibacteraceae;g__CAG-177;s__CAG-177 sp003514385	d__Bacteria	p__Firmicutes_A	c__Clostridia	o__Oscillospirales	f__Acutalibacteraceae	g__CAG-177	s__CAG-177 sp003514385	2036111	153266	MAG	Asia	China	HRGMv2_2687	FALSE	23	51.1192	1858	1	0	0	15	NC
GENOME098059	GUT_GENOME031711	100	2.1	HRGM v1	ERS1015612	d__Bacteria;p__Firmicutes_C;c__Negativicutes;o__Acidaminococcales;f__Acidaminococcaceae;g__Phascolarctobacterium;s__Phascolarctobacterium faecium	d__Bacteria	p__Firmicutes_C	c__Negativicutes	o__Acidaminococcales	f__Acidaminococcaceae	g__Phascolarctobacterium	s__Phascolarctobacterium faecium	2156577	50022	MAG	Asia	China	HRGMv2_0005	TRUE	66	44.0979	1983	0	0	0	19	NC
GENOME098060	GUT_GENOME031712	93.35	1.79	HRGM v1	ERS1015612	d__Bacteria;p__Firmicutes_A;c__Clostridia;o__Lachnospirales;f__Lachnospiraceae;g__Acetatifactor;s__Acetatifactor sp900066565	d__Bacteria	p__Firmicutes_A	c__Clostridia	o__Lachnospirales	f__Lachnospiraceae	g__Acetatifactor	s__Acetatifactor sp900066565	3031285	57394	MAG	Asia	China	HRGMv2_2074	TRUE	84	47.0173	2703	0	0	0	14	NC
GENOME098061	GUT_GENOME031713	93.76	2.68	HRGM v1	ERS1015612	d__Bacteria;p__Firmicutes_A;c__Clostridia;o__Lachnospirales;f__Lachnospiraceae;g__Lachnospira;s__Lachnospira eligens_A	d__Bacteria	p__Firmicutes_A	c__Clostridia	o__Lachnospirales	f__Lachnospiraceae	g__Lachnospira	s__Lachnospira eligens_A	2505363	37931	MAG	Asia	China	HRGMv2_2038	TRUE	110	37.6491	2254	0	0	0	15	NC
GENOME098062	GUT_GENOME031714	95.64	0.5	HRGM v1	ERS1015612	d__Bacteria;p__Firmicutes_A;c__Clostridia;o__Oscillospirales;f__Acutalibacteraceae;g__Ruminococcus_E;s__Ruminococcus_E sp003526955	d__Bacteria	p__Firmicutes_A	c__Clostridia	o__Oscillospirales	f__Acutalibacteraceae	g__Ruminococcus_E	s__Ruminococcus_E sp003526955	1947763	46064	MAG	Asia	China	HRGMv2_2690	TRUE	56	38.8387	1821	1	1	0	20	NC
GENOME098063	GUT_GENOME031715	91.74	2.68	HRGM v1	ERS1015612	d__Bacteria;p__Firmicutes_A;c__Clostridia;o__Oscillospirales;f__Acutalibacteraceae;g__CAG-217;s__CAG-217 sp000436335	d__Bacteria	p__Firmicutes_A	c__Clostridia	o__Oscillospirales	f__Acutalibacteraceae	g__CAG-217	s__CAG-217 sp000436335	1716057	14916	MAG	Asia	China	HRGMv2_2666	TRUE	157	54.4882	1548	2	0	0	9	NC
GENOME098064	GUT_GENOME031716	90.59	1.36	HRGM v1	ERS1015612	d__Bacteria;p__Firmicutes_A;c__Clostridia;o__Oscillospirales;f__Ruminococcaceae;g__Faecalibacterium;s__Faecalibacterium prausnitzii_D	d__Bacteria	p__Firmicutes_A	c__Clostridia	o__Oscillospirales	f__Ruminococcaceae	g__Faecalibacterium	s__Faecalibacterium prausnitzii_D	2054536	17096	MAG	Asia	China	HRGMv2_2772	TRUE	171	57.9508	1810	1	0	0	15	NC
GENOME098065	GUT_GENOME031719	97.04	1.92	HRGM v1	ERS1015612	d__Bacteria;p__Bacteroidota;c__Bacteroidia;o__Bacteroidales;f__Rikenellaceae;g__Alistipes;s__Alistipes putredinis	d__Bacteria	p__Bacteroidota	c__Bacteroidia	o__Bacteroidales	f__Rikenellaceae	g__Alistipes	s__Alistipes putredinis	2062212	46978	MAG	Asia	China	HRGMv2_0138	TRUE	57	54.5257	1756	2	1	0	16	NC
GENOME098066	GUT_GENOME031720	94.67	3.38	HRGM v1	ERS1015612	d__Bacteria;p__Firmicutes_A;c__Clostridia;o__Lachnospirales;f__Lachnospiraceae;g__Roseburia;s__Roseburia intestinalis	d__Bacteria	p__Firmicutes_A	c__Clostridia	o__Lachnospirales	f__Lachnospiraceae	g__Roseburia	s__Roseburia intestinalis	3378390	40810	MAG	Asia	China	HRGMv2_2172	TRUE	120	42.7956	3000	0	0	0	14	NC
GENOME098067	GUT_GENOME031723	95.17	2.31	HRGM v1	ERS1015612	d__Bacteria;p__Actinobacteriota;c__Actinomycetia;o__Actinomycetales;f__Bifidobacteriaceae;g__Bifidobacterium;s__Bifidobacterium pseudocatenulatum	d__Bacteria	p__Actinobacteriota	c__Actinomycetia	o__Actinomycetales	f__Bifidobacteriaceae	g__Bifidobacterium	s__Bifidobacterium pseudocatenulatum	1964274	25390	MAG	Asia	China	HRGMv2_0070	TRUE	119	56.9014	1597	2	1	2	19	HQ
GENOME098068	GUT_GENOME031725	97.96	0.68	HRGM v1	ERS1015612	d__Bacteria;p__Verrucomicrobiota;c__Verrucomicrobiae;o__Verrucomicrobiales;f__Akkermansiaceae;g__Akkermansia;s__Akkermansia muciniphila	d__Bacteria	p__Verrucomicrobiota	c__Verrucomicrobiae	o__Verrucomicrobiales	f__Akkermansiaceae	g__Akkermansia	s__Akkermansia muciniphila	2724628	182999	MAG	Asia	China	HRGMv2_3763	FALSE	22	55.35	2308	0	0	0	20	NC
GENOME098069	GUT_GENOME031726	90.49	1.01	HRGM v1	ERS1015612	d__Bacteria;p__Firmicutes_A;c__Clostridia;o__Oscillospirales;f__Butyricicoccaceae;g__Agathobaculum;s__Agathobaculum butyriciproducens	d__Bacteria	p__Firmicutes_A	c__Clostridia	o__Oscillospirales	f__Butyricicoccaceae	g__Agathobaculum	s__Agathobaculum butyriciproducens	2264023	23991	MAG	Asia	China	HRGMv2_2703	TRUE	145	55.4481	2052	2	0	0	15	NC
GENOME098070	GUT_GENOME031728	91.28	0	HRGM v1	ERS1015612	d__Bacteria;p__Firmicutes_A;c__Clostridia;o__Oscillospirales;f__Oscillospiraceae;g__CAG-103;s__CAG-103 sp000432375	d__Bacteria	p__Firmicutes_A	c__Clostridia	o__Oscillospirales	f__Oscillospiraceae	g__CAG-103	s__CAG-103 sp000432375	1974821	80472	MAG	Asia	China	HRGMv2_2709	TRUE	45	62.1241	1831	0	0	0	20	NC
GENOME098071	GUT_GENOME031729	95.49	2.42	HRGM v1	ERS1015613	d__Bacteria;p__Firmicutes_C;c__Negativicutes;o__Acidaminococcales;f__Acidaminococcaceae;g__Acidaminococcus;s__Acidaminococcus massiliensis	d__Bacteria	p__Firmicutes_C	c__Negativicutes	o__Acidaminococcales	f__Acidaminococcaceae	g__Acidaminococcus	s__Acidaminococcus massiliensis	2205414	20645	MAG	Asia	China	HRGMv2_0035	TRUE	155	54.7012	1993	1	0	0	15	NC
GENOME098072	GUT_GENOME031730	91.13	1.61	HRGM v1	ERS1015613	d__Bacteria;p__Actinobacteriota;c__Coriobacteriia;o__Coriobacteriales;f__Coriobacteriaceae;g__Collinsella;s__Collinsella sp003439125	d__Bacteria	p__Actinobacteriota	c__Coriobacteriia	o__Coriobacteriales	f__Coriobacteriaceae	g__Collinsella	s__Collinsella sp003439125	2105308	63390	MAG	Asia	China	HRGMv2_1063	TRUE	55	59.6739	1773	0	0	0	20	NC
GENOME098073	GUT_GENOME031731	92.04	0.68	HRGM v1	ERS1015613	d__Bacteria;p__Firmicutes_A;c__Clostridia;o__Oscillospirales;f__Ruminococcaceae;g__Gemmiger;s__Gemmiger qucibialis	d__Bacteria	p__Firmicutes_A	c__Clostridia	o__Oscillospirales	f__Ruminococcaceae	g__Gemmiger	s__Gemmiger qucibialis	2531361	14712	MAG	Asia	China	HRGMv2_2663	TRUE	246	56.0765	2198	0	0	0	17	NC
GENOME098074	GUT_GENOME031735	99.4	0	HRGM v1	ERS1015613	d__Bacteria;p__Firmicutes_C;c__Negativicutes;o__Veillonellales;f__Megasphaeraceae;g__Megasphaera;s__Megasphaera sp000417505	d__Bacteria	p__Firmicutes_C	c__Negativicutes	o__Veillonellales	f__Megasphaeraceae	g__Megasphaera	s__Megasphaera sp000417505	2204802	54205	MAG	Asia	China	HRGMv2_3696	TRUE	68	54.3484	2023	1	0	0	18	NC
GENOME098075	GUT_GENOME031737	95.53	4.17	HRGM v1	ERS1015613	d__Bacteria;p__Bacteroidota;c__Bacteroidia;o__Bacteroidales;f__Rikenellaceae;g__Alistipes;s__Alistipes sp000434235	d__Bacteria	p__Bacteroidota	c__Bacteroidia	o__Bacteroidales	f__Rikenellaceae	g__Alistipes	s__Alistipes sp000434235	2489728	37040	MAG	Asia	China	HRGMv2_0206	TRUE	96	61.9804	1985	1	0	0	16	NC
GENOME098076	GUT_GENOME031739	97.59	0	HRGM v1	ERS1015613	d__Bacteria;p__Firmicutes_A;c__Clostridia;o__Lachnospirales;f__Lachnospiraceae;g__Lachnospira;s__Lachnospira eligens_A	d__Bacteria	p__Firmicutes_A	c__Clostridia	o__Lachnospirales	f__Lachnospiraceae	g__Lachnospira	s__Lachnospira eligens_A	2729895	111152	MAG	Asia	China	HRGMv2_2038	TRUE	44	37.3825	2541	0	0	0	12	NC
GENOME098077	GUT_GENOME031741	94.3	0.21	HRGM v1	ERS1015613	d__Bacteria;p__Proteobacteria;c__Gammaproteobacteria;o__Burkholderiales;f__Burkholderiaceae;g__Parasutterella;s__Parasutterella sp000980495	d__Bacteria	p__Proteobacteria	c__Gammaproteobacteria	o__Burkholderiales	f__Burkholderiaceae	g__Parasutterella	s__Parasutterella sp000980495	2127240	42458	MAG	Asia	China	HRGMv2_0569	FALSE	79	49.3964	1964	1	0	0	18	NC
GENOME098078	GUT_GENOME031747	95.51	0.2	HRGM v1	ERS1015614	d__Bacteria;p__Firmicutes_C;c__Negativicutes;o__Veillonellales;f__Megasphaeraceae;g__Megasphaera;s__Megasphaera sp000417505	d__Bacteria	p__Firmicutes_C	c__Negativicutes	o__Veillonellales	f__Megasphaeraceae	g__Megasphaera	s__Megasphaera sp000417505	2314497	32477	MAG	Asia	China	HRGMv2_3696	TRUE	98	54.0359	2006	0	0	0	20	NC
GENOME098079	GUT_GENOME031755	100	0	HRGM v1	ERS1015614	d__Bacteria;p__Actinobacteriota;c__Coriobacteriia;o__Coriobacteriales;f__Coriobacteriaceae;g__Collinsella;s__Collinsella intestinalis	d__Bacteria	p__Actinobacteriota	c__Coriobacteriia	o__Coriobacteriales	f__Coriobacteriaceae	g__Collinsella	s__Collinsella intestinalis	1823434	75704	MAG	Asia	China	HRGMv2_1647	TRUE	33	62.2072	1544	0	0	0	20	NC
GENOME098080	GUT_GENOME031756	93.46	0.63	HRGM v1	ERS1015614	d__Bacteria;p__Firmicutes_A;c__Clostridia;o__Lachnospirales;f__Lachnospiraceae;g__UBA9502;s__UBA9502 sp003478505	d__Bacteria	p__Firmicutes_A	c__Clostridia	o__Lachnospirales	f__Lachnospiraceae	g__UBA9502	s__UBA9502 sp003478505	2727862	18640	MAG	Asia	China	HRGMv2_2297	TRUE	198	49.5698	2482	0	0	0	18	NC
GENOME098081	GUT_GENOME031760	92.75	1.21	HRGM v1	ERS1015614	d__Bacteria;p__Firmicutes_A;c__Clostridia;o__Lachnospirales;f__Lachnospiraceae;g__Agathobacter;s__Agathobacter faecis	d__Bacteria	p__Firmicutes_A	c__Clostridia	o__Lachnospirales	f__Lachnospiraceae	g__Agathobacter	s__Agathobacter faecis	2630870	125931	MAG	Asia	China	HRGMv2_2087	TRUE	35	43.5829	2444	0	0	0	18	NC
GENOME098082	GUT_GENOME031763	92.18	3.16	HRGM v1	ERS1015615	d__Bacteria;p__Firmicutes_A;c__Clostridia;o__Lachnospirales;f__Lachnospiraceae;g__Clostridium_Q;s__Clostridium_Q sp003024715	d__Bacteria	p__Firmicutes_A	c__Clostridia	o__Lachnospirales	f__Lachnospiraceae	g__Clostridium_Q	s__Clostridium_Q sp003024715	2363087	14900	MAG	Asia	China	HRGMv2_2082	TRUE	228	49.3907	2004	0	0	0	15	NC
GENOME098083	GUT_GENOME031765	94.15	4.84	HRGM v1	ERS1015615	d__Bacteria;p__Firmicutes_A;c__Clostridia;o__Lachnospirales;f__Lachnospiraceae;g__Enterocloster;s__Enterocloster sp000431375	d__Bacteria	p__Firmicutes_A	c__Clostridia	o__Lachnospirales	f__Lachnospiraceae	g__Enterocloster	s__Enterocloster sp000431375	3259176	26931	MAG	Asia	China	HRGMv2_2065	TRUE	212	44.2865	2859	0	0	0	15	NC
GENOME098084	GUT_GENOME031769	95.25	0.63	HRGM v1	ERS1015615	d__Bacteria;p__Proteobacteria;c__Gammaproteobacteria;o__Burkholderiales;f__Burkholderiaceae;g__Parasutterella;s__Parasutterella sp000980495	d__Bacteria	p__Proteobacteria	c__Gammaproteobacteria	o__Burkholderiales	f__Burkholderiaceae	g__Parasutterella	s__Parasutterella sp000980495	2108787	27341	MAG	Asia	China	HRGMv2_0569	TRUE	142	49.2301	1991	0	0	0	19	NC
GENOME098085	GUT_GENOME031770	95.61	0.64	HRGM v1	ERS1015615	d__Bacteria;p__Proteobacteria;c__Gammaproteobacteria;o__Enterobacterales;f__Enterobacteriaceae;g__Escherichia;s__Escherichia flexneri	d__Bacteria	p__Proteobacteria	c__Gammaproteobacteria	o__Enterobacterales	f__Enterobacteriaceae	g__Escherichia	s__Escherichia flexneri	4214997	41839	MAG	Asia	China	HRGMv2_1768	TRUE	158	51.2017	3875	0	0	0	17	NC
